## Supplementary Table 1_SVABE for "Surrogate variables and the risk of overfitting in neuropsychiatric gene expression analyses" (part 13 of 31)

### Sheet: Simulations (continued)
param.n_sv	param.fraction_degs	param.fraction_sv	param.status_sd	param.sv_sd	param.resid_sd	nsv	seeds	true_degs	TP	TN	FP	FN	Status_mean
40	0.02	0.7	0.5	0.948683	0.3	"33,37,38"	"12352,12346,12351,12347,12348,12345,12353,12349,12354,12350"	400	368.7	3408.9	16191.1	31.3	0.000125061
40	0.02	0.7	0.5	0.948683	0.4	"33,37,38"	"12352,12346,12351,12345,12347,12348,12353,12349,12354,12350"	400	366	4797.5	14802.5	34	0.000128319
40	0.02	0.7	0.5	0.948683	0.5	"33,37,38"	"12352,12346,12351,12345,12348,12347,12353,12349,12354,12350"	400	360.2	6716.3	12883.7	39.8	0.000132467
40	0.02	0.7	0.5	1.02774	0.1	"33,37,38"	"12352,12346,12345,12353,12348,12351,12347,12349,12354,12350"	400	367	1121.6	18478.4	33	8.87e-05
40	0.02	0.7	0.5	1.02774	0.2	"33,37,38"	"12352,12346,12351,12345,12348,12347,12353,12349,12354,12350"	400	366.4	1592.2	18007.8	33.6	8.98e-05
40	0.02	0.7	0.5	1.02774	0.3	"33,37,38"	"12352,12346,12345,12351,12348,12347,12353,12349,12354,12350"	400	366.9	2778.7	16821.3	33.1	9.15e-05
40	0.02	0.7	0.5	1.02774	0.4	"33,37,38"	"12352,12346,12351,12345,12347,12348,12353,12349,12354,12350"	400	363.8	4059.8	15540.2	36.2	9.4e-05
40	0.02	0.7	0.5	1.02774	0.5	"33,37,38"	"12352,12346,12351,12345,12347,12348,12353,12349,12354,12350"	400	359.5	5198.3	14401.7	40.5	9.72e-05
40	0.02	0.7	0.5	1.1068	0.1	"33,37,38"	"12352,12346,12345,12347,12353,12351,12348,12349,12354,12350"	400	365.8	1088.5	18511.5	34.2	6.62e-05
40	0.02	0.7	0.5	1.1068	0.2	"33,37,38"	"12352,12346,12351,12345,12348,12347,12353,12354,12349,12350"	400	367.2	1457.4	18142.6	32.8	6.71e-05
40	0.02	0.7	0.5	1.1068	0.3	"33,37,38"	"12352,12346,12348,12345,12351,12347,12353,12349,12354,12350"	400	364.7	2274.9	17325.1	35.3	6.84e-05
40	0.02	0.7	0.5	1.1068	0.4	"33,37,38"	"12352,12346,12348,12345,12351,12347,12353,12349,12354,12350"	400	362.6	3214.5	16385.5	37.4	7.03e-05
40	0.02	0.7	0.5	1.1068	0.5	"33,37,38"	"12352,12346,12351,12345,12348,12347,12353,12349,12354,12350"	400	359.1	4196.6	15403.4	40.9	7.27e-05
40	0.02	0.7	0.5	1.18585	0.1	"33,37,38"	"12352,12346,12353,12347,12345,12351,12348,12354,12350,12349"	400	363.6	1059.8	18540.2	36.4	5.04e-05
40	0.02	0.7	0.5	1.18585	0.2	"33,37,38"	"12352,12346,12351,12345,12348,12347,12353,12354,12350,12349"	400	363.8	1348.7	18251.3	36.2	5.11e-05
40	0.02	0.7	0.5	1.18585	0.3	"33,37,38"	"12352,12346,12351,12345,12347,12348,12353,12354,12350,12349"	400	364.4	1770.4	17829.6	35.6	5.21e-05
40	0.02	0.7	0.5	1.18585	0.4	"33,37,38"	"12352,12346,12351,12345,12347,12348,12353,12354,12350,12349"	400	360.7	2760.6	16839.4	39.3	5.36e-05
40	0.02	0.7	0.5	1.18585	0.5	"33,37,38"	"12352,12346,12345,12347,12351,12348,12353,12354,12350,12349"	400	357.4	3707	15893	42.6	5.55e-05
40	0.02	0.7	0.5	1.26491	0.1	"33,37,38"	"12352,12353,12351,12346,12345,12347,12348,12354,12350,12349"	400	361.8	1028.8	18571.2	38.2	3.91e-05
40	0.02	0.7	0.5	1.26491	0.2	"33,37,38"	"12352,12353,12346,12351,12348,12345,12347,12354,12350,12349"	400	361.2	1264.7	18335.3	38.8	3.96e-05
40	0.02	0.7	0.5	1.26491	0.3	"33,37,38"	"12352,12353,12346,12348,12351,12345,12347,12350,12354,12349"	400	358.5	1562.1	18037.9	41.5	4.04e-05
40	0.02	0.7	0.5	1.26491	0.4	"33,37,38"	"12352,12346,12351,12345,12348,12347,12353,12350,12354,12349"	400	358.4	2299.4	17300.6	41.6	4.15e-05
40	0.02	0.7	0.5	1.26491	0.5	"33,37,38"	"12352,12346,12345,12351,12347,12348,12353,12350,12354,12349"	400	355.5	3083.4	16516.6	44.5	4.3e-05
40	0.02	0.7	0.5	1.34397	0.1	"33,37,38"	"12352,12348,12353,12346,12351,12345,12347,12350,12354,12349"	400	360.8	986.7	18613.3	39.2	3.07e-05
40	0.02	0.7	0.5	1.34397	0.2	"33,37,38"	"12352,12348,12353,12346,12351,12345,12347,12350,12354,12349"	400	360.9	1192.4	18407.6	39.1	3.11e-05
40	0.02	0.7	0.5	1.34397	0.3	"33,37,38"	"12352,12348,12346,12351,12345,12347,12353,12350,12354,12349"	400	361.4	1473.3	18126.7	38.6	3.17e-05
40	0.02	0.7	0.5	1.34397	0.4	"33,37,38"	"12352,12348,12346,12351,12345,12347,12353,12350,12354,12349"	400	359.5	1957.6	17642.4	40.5	3.27e-05
40	0.02	0.7	0.5	1.34397	0.5	"33,37,38"	"12352,12346,12348,12345,12351,12347,12353,12350,12354,12349"	400	357.6	2573.4	17026.6	42.4	3.38e-05
40	0.02	0.7	0.5	1.42302	0.1	"33,37,38"	"12352,12347,12353,12348,12346,12345,12351,12354,12350,12349"	400	357.6	967.8	18632.2	42.4	2.45e-05
40	0.02	0.7	0.5	1.42302	0.2	"33,37,38"	"12352,12348,12353,12347,12346,12345,12351,12354,12350,12349"	400	358.9	1134.9	18465.1	41.1	2.48e-05
40	0.02	0.7	0.5	1.42302	0.3	"33,37,38"	"12352,12348,12347,12353,12346,12345,12351,12354,12350,12349"	400	357.9	1369.6	18230.4	42.1	2.53e-05
40	0.02	0.7	0.5	1.42302	0.4	"33,37,38"	"12352,12348,12347,12346,12345,12351,12353,12350,12354,12349"	400	357.6	1732.4	17867.6	42.4	2.6e-05
40	0.02	0.7	0.5	1.42302	0.5	"33,37,38"	"12352,12348,12347,12346,12345,12351,12353,12354,12350,12349"	400	356.4	2180.6	17419.4	43.6	2.7e-05
40	0.02	0.7	0.5	1.50208	0.1	"33,37,38"	"12352,12347,12348,12353,12345,12346,12351,12354,12350,12349"	400	358.5	938.6	18661.4	41.5	1.97e-05
40	0.02	0.7	0.5	1.50208	0.2	"33,37,38"	"12352,12347,12348,12345,12353,12351,12346,12354,12350,12349"	400	358.6	1104.8	18495.2	41.4	2e-05
40	0.02	0.7	0.5	1.50208	0.3	"33,37,38"	"12352,12348,12347,12345,12351,12346,12353,12354,12350,12349"	400	357.9	1278.7	18321.3	42.1	2.04e-05
40	0.02	0.7	0.5	1.50208	0.4	"33,37,38"	"12352,12348,12347,12351,12345,12346,12353,12354,12350,12349"	400	357.4	1545.2	18054.8	42.6	2.1e-05
40	0.02	0.7	0.5	1.50208	0.5	"33,37,38"	"12352,12348,12347,12345,12351,12346,12353,12354,12350,12349"	400	353.6	1876.4	17723.6	46.4	2.18e-05
40	0.02	0.7	0.5	1.58114	0.1	"33,37,38"	"12352,12353,12348,12347,12345,12346,12351,12354,12350,12349"	400	357	941.4	18658.6	43	1.61e-05
40	0.02	0.7	0.5	1.58114	0.2	"33,37,38"	"12352,12348,12347,12345,12346,12351,12353,12354,12350,12349"	400	360.7	1054.6	18545.4	39.3	1.63e-05
40	0.02	0.7	0.5	1.58114	0.3	"33,37,38"	"12352,12348,12347,12345,12346,12351,12353,12354,12350,12349"	400	359.5	1228	18372	40.5	1.66e-05
40	0.02	0.7	0.5	1.58114	0.4	"33,37,38"	"12352,12348,12347,12345,12351,12346,12353,12354,12350,12349"	400	357	1412.1	18187.9	43	1.71e-05
40	0.02	0.7	0.5	1.58114	0.5	"33,37,38"	"12352,12348,12347,12345,12351,12353,12346,12354,12350,12349"	400	354.1	1787.9	17812.1	45.9	1.77e-05
40	0.02	0.9	0.1	0	0.1	"0,2"	"12347,12352,12354,12353,12346,12348,12349,12345,12350,12351"	400	352.4	19583.2	16.8	47.6	0.0011502
40	0.02	0.9	0.1	0	0.2	"0"	"12354,12353,12352,12347,12351,12349,12350,12348,12345,12346"	400	309	19586.4	13.6	91	0.00112448
40	0.02	0.9	0.1	0	0.3	"0,1"	"12354,12353,12352,12347,12349,12348,12350,12345,12346,12351"	400	264.6	19588.6	11.4	135.4	0.00109764
40	0.02	0.9	0.1	0	0.4	"0,2"	"12349,12353,12354,12347,12352,12345,12348,12350,12346,12351"	400	218.7	19590.8	9.2	181.3	0.00107671
40	0.02	0.9	0.1	0	0.5	"0,2"	"12349,12347,12354,12352,12350,12348,12345,12353,12346,12351"	400	179.2	19592.4	7.6	220.8	0.00106181
40	0.02	0.9	0.1	0.0790569	0.1	"31,34,36,37,38"	"12352,12351,12350,12353,12347,12346,12348,12345,12354,12349"	400	346.6	19583.5	16.5	53.4	0.00110899
40	0.02	0.9	0.1	0.0790569	0.2	"30,33,34,36,37,38,40,42"	"12352,12346,12347,12350,12345,12351,12353,12349,12348,12354"	400	301.7	19584.4	15.6	98.3	0.00109643
40	0.02	0.9	0.1	0.0790569	0.3	"50,56,59,62,66,70,81,87"	"12350,12345,12347,12348,12352,12346,12351,12349,12353,12354"	400	254.5	19585.8	14.2	145.5	0.00108224
40	0.02	0.9	0.1	0.0790569	0.4	"69,73,83,85,87,96,98,100,118,119"	"12351,12350,12346,12345,12352,12349,12347,12353,12348,12354"	400	208.9	19588.4	11.6	191.1	0.0010703
40	0.02	0.9	0.1	0.0790569	0.5	"67,71,74,82,86,93,98,99,107,121"	"12351,12350,12354,12352,12345,12346,12347,12349,12353,12348"	400	165.7	19591	9	234.3	0.00106091
40	0.02	0.9	0.1	0.158114	0.1	"34,36,37,38,39"	"12352,12353,12347,12351,12354,12348,12345,12346,12349,12350"	400	343.5	19584	16	56.5	0.000901547
40	0.02	0.9	0.1	0.158114	0.2	"34,36,37,38"	"12352,12353,12347,12351,12346,12345,12350,12349,12348,12354"	400	299.6	19585.1	14.9	100.4	0.000936108
40	0.02	0.9	0.1	0.158114	0.3	"33,34,35,36,37,38"	"12352,12347,12346,12353,12348,12351,12345,12350,12354,12349"	400	254.7	19586.8	13.2	145.3	0.000966272
40	0.02	0.9	0.1	0.158114	0.4	"31,34,36,37,38"	"12352,12353,12351,12350,12347,12346,12348,12345,12354,12349"	400	210.6	19589.3	10.7	189.4	0.000987031
40	0.02	0.9	0.1	0.158114	0.5	"29,32,33,34,35,36,37"	"12352,12347,12346,12353,12350,12351,12348,12345,12354,12349"	400	168.2	19591.7	8.3	231.8	0.00100025
40	0.02	0.9	0.1	0.237171	0.1	"35,36,37,38,39"	"12352,12353,12347,12351,12345,12354,12348,12346,12350,12349"	400	343.6	18884.4	715.6	56.4	0.000518514
40	0.02	0.9	0.1	0.237171	0.2	"35,36,37,38,39"	"12352,12353,12347,12351,12348,12354,12346,12345,12350,12349"	400	295.1	19584.8	15.2	104.9	0.000588049
40	0.02	0.9	0.1	0.237171	0.3	"34,36,37,38,39"	"12352,12353,12347,12346,12348,12351,12354,12345,12350,12349"	400	248.5	19587.8	12.2	151.5	0.000669788
40	0.02	0.9	0.1	0.237171	0.4	"34,36,37,38"	"12352,12353,12351,12347,12345,12346,12348,12350,12354,12349"	400	207.7	19588.8	11.2	192.3	0.000744083
40	0.02	0.9	0.1	0.237171	0.5	"34,35,36,37,38"	"12352,12347,12351,12353,12346,12345,12354,12350,12349,12348"	400	167.8	19590.8	9.2	232.2	0.000804372
40	0.02	0.9	0.1	0.316228	0.1	"35,36,37,38,39"	"12352,12353,12347,12345,12348,12346,12351,12354,12350,12349"	400	353.4	12888.9	6711.1	46.6	0.000249574
40	0.02	0.9	0.1	0.316228	0.2	"35,36,37,38,39"	"12352,12353,12347,12348,12351,12354,12345,12346,12350,12349"	400	295.1	19477	123	104.9	0.000301733
40	0.02	0.9	0.1	0.316228	0.3	"35,36,37,38,39"	"12352,12353,12347,12348,12351,12354,12345,12346,12350,12349"	400	248	19587.7	12.3	152	0.0003746
40	0.02	0.9	0.1	0.316228	0.4	"34,36,37,38,39"	"12352,12353,12347,12351,12348,12346,12345,12354,12349,12350"	400	205.9	19589.2	10.8	194.1	0.000454805
40	0.02	0.9	0.1	0.316228	0.5	"34,36,37,38,39"	"12352,12353,12347,12346,12351,12348,12354,12345,12350,12349"	400	165	19591.4	8.6	235	0.000532793
40	0.02	0.9	0.1	0.395285	0.1	"35,36,37,38,39"	"12352,12353,12347,12346,12354,12348,12345,12351,12350,12349"	400	354.7	6381.9	13218.1	45.3	0.0001205
40	0.02	0.9	0.1	0.395285	0.2	"35,36,37,38,39"	"12352,12353,12347,12348,12345,12346,12354,12351,12350,12349"	400	312.6	16529.1	3070.9	87.4	0.000150521
40	0.02	0.9	0.1	0.395285	0.3	"35,36,37,38,39"	"12352,12353,12347,12348,12351,12346,12354,12345,12350,12349"	400	252.4	19507.8	92.2	147.6	0.000196353
40	0.02	0.9	0.1	0.395285	0.4	"35,36,37,38,39"	"12352,12353,12347,12351,12348,12346,12354,12345,12350,12349"	400	209.7	19586.1	13.9	190.3	0.000252782
40	0.02	0.9	0.1	0.395285	0.5	"35,36,37,38,39"	"12352,12353,12347,12351,12354,12346,12348,12345,12350,12349"	400	167.2	19589.7	10.3	232.8	0.000314683
40	0.02	0.9	0.1	0.474342	0.1	"35,36,37,38,39"	"12352,12353,12347,12354,12346,12345,12351,12348,12349,12350"	400	351.4	3526.7	16073.3	48.6	6.23e-05
40	0.02	0.9	0.1	0.474342	0.2	"35,36,37,38,39"	"12352,12353,12347,12345,12351,12346,12354,12348,12350,12349"	400	319.6	12097	7503	80.4	7.9e-05
40	0.02	0.9	0.1	0.474342	0.3	"35,36,37,38,39"	"12352,12353,12347,12351,12354,12346,12345,12348,12350,12349"	400	260.6	18518.9	1081.1	139.4	0.000105665
40	0.02	0.9	0.1	0.474342	0.4	"35,36,37,38,39"	"12352,12353,12347,12351,12348,12354,12346,12345,12350,12349"	400	212.2	19457.3	142.7	187.8	0.000140477
40	0.02	0.9	0.1	0.474342	0.5	"35,36,37,38,39"	"12352,12353,12347,12351,12354,12348,12346,12345,12350,12349"	400	167.6	19590.5	9.5	232.4	0.000181381
40	0.02	0.9	0.1	0.553399	0.1	"35,36,37,38,39"	"12352,12353,12347,12346,12351,12354,12345,12348,12349,12350"	400	355.3	2536.9	17063.1	44.7	3.47e-05
40	0.02	0.9	0.1	0.553399	0.2	"35,36,37,38,39"	"12352,12353,12347,12346,12354,12348,12345,12351,12350,12349"	400	329.6	7489	12111	70.4	4.44e-05
40	0.02	0.9	0.1	0.553399	0.3	"35,36,37,38,39"	"12352,12353,12347,12345,12351,12346,12354,12348,12350,12349"	400	275.3	17050.3	2549.7	124.7	6.01e-05
40	0.02	0.9	0.1	0.553399	0.4	"35,36,37,38,39"	"12352,12353,12347,12351,12348,12354,12345,12346,12350,12349"	400	217.3	18731.5	868.5	182.7	8.12e-05
40	0.02	0.9	0.1	0.553399	0.5	"35,36,37,38,39"	"12352,12353,12347,12351,12354,12348,12346,12345,12350,12349"	400	168.8	19589.8	10.2	231.2	0.000107062
40	0.02	0.9	0.1	0.632456	0.1	"35,36,37,38,39"	"12352,12353,12347,12351,12346,12345,12354,12348,12349,12350"	400	353.5	2025.2	17574.8	46.5	2.07e-05
40	0.02	0.9	0.1	0.632456	0.2	"35,36,37,38,39"	"12352,12353,12347,12351,12346,12345,12354,12348,12350,12349"	400	334.8	5203.3	14396.7	65.2	2.65e-05
40	0.02	0.9	0.1	0.632456	0.3	"35,36,37,38,39"	"12352,12353,12347,12345,12346,12348,12351,12354,12350,12349"	400	298.4	10545.3	9054.7	101.6	3.62e-05
40	0.02	0.9	0.1	0.632456	0.4	"35,36,37,38,39"	"12352,12353,12347,12346,12345,12351,12354,12348,12350,12349"	400	230.5	18277.7	1322.3	169.5	4.94e-05
40	0.02	0.9	0.1	0.632456	0.5	"35,36,37,38,39"	"12352,12353,12347,12354,12351,12348,12345,12346,12350,12349"	400	169.6	19570.2	29.8	230.4	6.58e-05
40	0.02	0.9	0.1	0.711512	0.1	"35,36,37,38,39"	"12352,12353,12347,12351,12345,12346,12354,12348,12349,12350"	400	352.4	1526.8	18073.2	47.6	1.3e-05
40	0.02	0.9	0.1	0.711512	0.2	"35,36,37,38,39"	"12352,12353,12347,12351,12345,12346,12354,12348,12349,12350"	400	340.3	3745.2	15854.8	59.7	1.67e-05
40	0.02	0.9	0.1	0.711512	0.3	"35,36,37,38,39"	"12352,12353,12347,12345,12351,12346,12348,12354,12349,12350"	400	309.8	7370.6	12229.4	90.2	2.29e-05
40	0.02	0.9	0.1	0.711512	0.4	"35,36,37,38,39"	"12352,12353,12347,12345,12346,12348,12351,12354,12349,12350"	400	266.4	12320.1	7279.9	133.6	3.14e-05
40	0.02	0.9	0.1	0.711512	0.5	"35,36,37,38,39"	"12352,12353,12347,12345,12346,12348,12351,12354,12349,12350"	400	197.1	18173.9	1426.1	202.9	4.22e-05
40	0.02	0.9	0.1	0.790569	0.1	"35,36,37,38,39"	"12352,12353,12347,12351,12345,12354,12348,12346,12350,12349"	400	353.9	1351.4	18248.6	46.1	8.58e-06
40	0.02	0.9	0.1	0.790569	0.2	"35,36,37,38,39"	"12352,12353,12347,12351,12345,12346,12354,12348,12349,12350"	400	343.9	2729.4	16870.6	56.1	1.11e-05
40	0.02	0.9	0.1	0.790569	0.3	"35,36,37,38,39"	"12352,12353,12347,12345,12351,12346,12348,12354,12349,12350"	400	321.2	5882.1	13717.9	78.8	1.52e-05
40	0.02	0.9	0.1	0.790569	0.4	"35,36,37,38,39"	"12352,12353,12347,12345,12346,12351,12348,12354,12349,12350"	400	289.8	8664.6	10935.4	110.2	2.09e-05
40	0.02	0.9	0.1	0.790569	0.5	"35,36,37,38,39"	"12352,12353,12347,12345,12346,12351,12348,12354,12349,12350"	400	242.8	12541.1	7058.9	157.2	2.81e-05
40	0.02	0.9	0.1	0.869626	0.1	"35,36,37,38,39"	"12352,12353,12347,12345,12351,12346,12354,12348,12350,12349"	400	357.9	1186.6	18413.4	42.1	5.88e-06
40	0.02	0.9	0.1	0.869626	0.2	"35,36,37,38,39"	"12352,12353,12347,12345,12351,12346,12354,12348,12349,12350"	400	348.7	2081.5	17518.5	51.3	7.58e-06
40	0.02	0.9	0.1	0.869626	0.3	"35,36,37,38,39"	"12352,12353,12347,12345,12351,12346,12354,12348,12349,12350"	400	330.3	4123	15477	69.7	1.04e-05
40	0.02	0.9	0.1	0.869626	0.4	"35,36,37,38,39"	"12352,12353,12347,12345,12351,12346,12348,12354,12349,12350"	400	304.3	7151.8	12448.2	95.7	1.43e-05
40	0.02	0.9	0.1	0.869626	0.5	"35,36,37,38,39"	"12352,12353,12347,12345,12351,12348,12346,12354,12349,12350"	400	274	9012.4	10587.6	126	1.94e-05
40	0.02	0.9	0.1	0.948683	0.1	"35,36,37,38,39"	"12352,12353,12347,12351,12345,12346,12354,12348,12350,12349"	400	362.6	1085.7	18514.3	37.4	4.16e-06
40	0.02	0.9	0.1	0.948683	0.2	"35,36,37,38,39"	"12352,12353,12347,12345,12351,12346,12354,12348,12349,12350"	400	354.4	1692.4	17907.6	45.6	5.36e-06
40	0.02	0.9	0.1	0.948683	0.3	"35,36,37,38,39"	"12352,12353,12347,12345,12351,12346,12348,12354,12349,12350"	400	339.7	2968.3	16631.7	60.3	7.37e-06
40	0.02	0.9	0.1	0.948683	0.4	"35,36,37,38,39"	"12352,12353,12347,12345,12351,12346,12348,12354,12349,12350"	400	316.1	5570.9	14029.1	83.9	1.02e-05
40	0.02	0.9	0.1	0.948683	0.5	"35,36,37,38,39"	"12352,12353,12347,12345,12351,12348,12346,12354,12349,12350"	400	291.1	7771.6	11828.4	108.9	1.38e-05
40	0.02	0.9	0.1	1.02774	0.1	"35,36,37,38,39"	"12352,12353,12347,12345,12354,12351,12346,12348,12350,12349"	400	364.7	1004.3	18595.7	35.3	3.02e-06
40	0.02	0.9	0.1	1.02774	0.2	"35,36,37,38,39"	"12352,12353,12347,12345,12351,12354,12346,12348,12350,12349"	400	359.1	1475.9	18124.1	40.9	3.9e-06
40	0.02	0.9	0.1	1.02774	0.3	"35,36,37,38,39"	"12352,12353,12347,12345,12351,12346,12354,12348,12349,12350"	400	348.5	2235.2	17364.8	51.5	5.36e-06
40	0.02	0.9	0.1	1.02774	0.4	"35,36,37,38,39"	"12352,12353,12347,12345,12351,12348,12346,12354,12349,12350"	400	329.1	4112.6	15487.4	70.9	7.41e-06
40	0.02	0.9	0.1	1.02774	0.5	"35,36,37,38,39"	"12352,12353,12347,12345,12351,12348,12346,12354,12349,12350"	400	304.6	6312.5	13287.5	95.4	1e-05
40	0.02	0.9	0.1	1.1068	0.1	"35,36,37,38,39"	"12352,12353,12347,12345,12346,12354,12348,12351,12350,12349"	400	367.3	939.1	18660.9	32.7	2.25e-06
40	0.02	0.9	0.1	1.1068	0.2	"35,36,37,38,39"	"12352,12353,12347,12345,12346,12351,12354,12348,12350,12349"	400	362.5	1335.8	18264.2	37.5	2.9e-06
40	0.02	0.9	0.1	1.1068	0.3	"35,36,37,38,39"	"12352,12353,12347,12345,12351,12346,12354,12348,12349,12350"	400	354.3	2034.4	17565.6	45.7	3.99e-06
40	0.02	0.9	0.1	1.1068	0.4	"35,36,37,38,39"	"12352,12353,12347,12345,12351,12346,12348,12354,12349,12350"	400	339.6	3106.1	16493.9	60.4	5.52e-06
40	0.02	0.9	0.1	1.1068	0.5	"35,36,37,38,39"	"12352,12353,12347,12345,12351,12346,12348,12354,12349,12350"	400	321.1	4812.9	14787.1	78.9	7.48e-06
40	0.02	0.9	0.1	1.18585	0.1	"35,36,37,38,39"	"12352,12353,12347,12345,12346,12354,12351,12348,12349,12350"	400	368.8	902.2	18697.8	31.2	1.71e-06
40	0.02	0.9	0.1	1.18585	0.2	"35,36,37,38,39"	"12352,12353,12347,12345,12346,12354,12351,12348,12349,12350"	400	364.9	1223.6	18376.4	35.1	2.2e-06
40	0.02	0.9	0.1	1.18585	0.3	"35,36,37,38,39"	"12352,12353,12347,12345,12346,12351,12348,12354,12349,12350"	400	360.7	1650.1	17949.9	39.3	3.03e-06
40	0.02	0.9	0.1	1.18585	0.4	"35,36,37,38,39"	"12352,12353,12347,12346,12345,12351,12348,12354,12349,12350"	400	350	2413.2	17186.8	50	4.2e-06
40	0.02	0.9	0.1	1.18585	0.5	"35,36,37,38,39"	"12352,12353,12347,12345,12346,12351,12348,12354,12349,12350"	400	332.2	3821.8	15778.2	67.8	5.69e-06
40	0.02	0.9	0.1	1.26491	0.1	"35,36,37,38,39"	"12352,12353,12347,12345,12348,12354,12351,12346,12349,12350"	400	371.4	870	18730	28.6	1.32e-06
40	0.02	0.9	0.1	1.26491	0.2	"35,36,37,38,39"	"12352,12353,12347,12345,12346,12348,12354,12351,12349,12350"	400	368	1138.7	18461.3	32	1.7e-06
40	0.02	0.9	0.1	1.26491	0.3	"35,36,37,38,39"	"12352,12353,12347,12345,12346,12354,12348,12351,12349,12350"	400	363.9	1477.2	18122.8	36.1	2.35e-06
40	0.02	0.9	0.1	1.26491	0.4	"35,36,37,38,39"	"12352,12353,12347,12346,12345,12348,12354,12351,12349,12350"	400	356.6	1970.7	17629.3	43.4	3.24e-06
40	0.02	0.9	0.1	1.26491	0.5	"35,36,37,38,39"	"12352,12353,12347,12346,12345,12348,12351,12354,12349,12350"	400	343.9	2876.8	16723.2	56.1	4.4e-06
40	0.02	0.9	0.1	1.34397	0.1	"35,36,37,38,39"	"12352,12353,12347,12345,12351,12354,12346,12348,12349,12350"	400	372.4	841.7	18758.3	27.6	1.04e-06
40	0.02	0.9	0.1	1.34397	0.2	"35,36,37,38,39"	"12352,12353,12347,12345,12354,12346,12348,12351,12350,12349"	400	370.4	1067.4	18532.6	29.6	1.34e-06
40	0.02	0.9	0.1	1.34397	0.3	"35,36,37,38,39"	"12352,12353,12347,12345,12346,12354,12348,12351,12349,12350"	400	364.7	1354.2	18245.8	35.3	1.84e-06
40	0.02	0.9	0.1	1.34397	0.4	"35,36,37,38,39"	"12352,12353,12347,12346,12345,12354,12348,12351,12349,12350"	400	360.1	1692.8	17907.2	39.9	2.55e-06
40	0.02	0.9	0.1	1.34397	0.5	"35,36,37,38,39"	"12352,12353,12347,12346,12345,12348,12351,12354,12349,12350"	400	350.9	2267.1	17332.9	49.1	3.45e-06
40	0.02	0.9	0.1	1.42302	0.1	"35,36,37,38,39"	"12352,12353,12347,12345,12354,12351,12348,12346,12349,12350"	400	374	822	18778	26	8.25e-07
40	0.02	0.9	0.1	1.42302	0.2	"35,36,37,38,39"	"12352,12353,12347,12345,12354,12351,12348,12346,12349,12350"	400	371.4	1010.8	18589.2	28.6	1.06e-06
40	0.02	0.9	0.1	1.42302	0.3	"35,36,37,38,39"	"12352,12353,12347,12345,12354,12351,12348,12346,12349,12350"	400	367.6	1250.6	18349.4	32.4	1.47e-06
40	0.02	0.9	0.1	1.42302	0.4	"35,36,37,38,39"	"12352,12353,12347,12345,12354,12346,12348,12351,12349,12350"	400	362.7	1524.9	18075.1	37.3	2.03e-06
40	0.02	0.9	0.1	1.42302	0.5	"35,36,37,38,39"	"12352,12353,12347,12346,12345,12348,12354,12351,12349,12350"	400	356.9	1897.6	17702.4	43.1	2.75e-06
40	0.02	0.9	0.1	1.50208	0.1	"35,36,37,38,39"	"12352,12353,12347,12345,12351,12354,12346,12348,12349,12350"	400	374.9	805.4	18794.6	25.1	6.65e-07
40	0.02	0.9	0.1	1.50208	0.2	"35,36,37,38,39"	"12352,12353,12347,12345,12354,12351,12346,12348,12349,12350"	400	372.9	968.3	18631.7	27.1	8.58e-07
40	0.02	0.9	0.1	1.50208	0.3	"35,36,37,38,39"	"12352,12353,12347,12351,12345,12354,12346,12348,12349,12350"	400	370	1169.7	18430.3	30	1.18e-06
40	0.02	0.9	0.1	1.50208	0.4	"35,36,37,38,39"	"12352,12353,12347,12345,12346,12354,12348,12351,12349,12350"	400	365.8	1409.9	18190.1	34.2	1.63e-06
40	0.02	0.9	0.1	1.50208	0.5	"35,36,37,38,39"	"12352,12353,12347,12345,12346,12348,12354,12351,12349,12350"	400	360.7	1676.7	17923.3	39.3	2.22e-06
40	0.02	0.9	0.1	1.58114	0.1	"35,36,37,38,39"	"12352,12353,12347,12345,12351,12354,12348,12346,12349,12350"	400	376.2	794.5	18805.5	23.8	5.41e-07
40	0.02	0.9	0.1	1.58114	0.2	"35,36,37,38,39"	"12352,12353,12347,12345,12351,12346,12354,12348,12349,12350"	400	374	935	18665	26	6.99e-07
40	0.02	0.9	0.1	1.58114	0.3	"35,36,37,38,39"	"12352,12353,12347,12345,12351,12354,12346,12348,12350,12349"	400	372.4	1108.6	18491.4	27.6	9.62e-07
40	0.02	0.9	0.1	1.58114	0.4	"35,36,37,38,39"	"12352,12353,12347,12345,12351,12346,12354,12348,12349,12350"	400	368.7	1312.4	18287.6	31.3	1.33e-06
40	0.02	0.9	0.1	1.58114	0.5	"35,36,37,38,39"	"12352,12353,12347,12345,12346,12354,12351,12348,12349,12350"	400	364.1	1534.1	18065.9	35.9	1.81e-06
40	0.02	0.9	0.2	0	0.1	"0"	"12347,12348,12352,12354,12353,12349,12350,12346,12351,12345"	400	375.7	19582	18	24.3	0.00313801
40	0.02	0.9	0.2	0	0.2	"0,2"	"12347,12352,12354,12353,12346,12348,12349,12345,12350,12351"	400	352.4	19583.2	16.8	47.6	0.00276657
40	0.02	0.9	0.2	0	0.3	"0,2"	"12354,12353,12352,12345,12350,12348,12347,12346,12349,12351"	400	328.1	19584.9	15.1	71.9	0.00237669
40	0.02	0.9	0.2	0	0.4	"0,2"	"12354,12353,12352,12347,12349,12350,12348,12345,12346,12351"	400	309	19586.2	13.8	91	0.00205734
40	0.02	0.9	0.2	0	0.5	"0"	"12353,12347,12354,12351,12352,12349,12348,12345,12350,12346"	400	288.2	19587.7	12.3	111.8	0.00181804
40	0.02	0.9	0.2	0.0790569	0.1	"31,34,36,37,38"	"12352,12351,12350,12353,12347,12346,12345,12348,12354,12349"	400	374.5	19582	18	25.5	0.00304245
40	0.02	0.9	0.2	0.0790569	0.2	"30,33,34,35,36,37,38,39,42"	"12352,12347,12346,12350,12351,12345,12353,12348,12349,12354"	400	347	19582.1	17.9	53	0.00268787
40	0.02	0.9	0.2	0.0790569	0.3	"51,59,62,63,66,67,81,88"	"12350,12345,12347,12346,12352,12351,12348,12349,12353,12354"	400	325	19581.7	18.3	75	0.0023172
40	0.02	0.9	0.2	0.0790569	0.4	"69,70,73,84,95,98,100,115,119"	"12351,12346,12350,12352,12345,12347,12349,12353,12348,12354"	400	300.7	19583.5	16.5	99.3	0.00201361
40	0.02	0.9	0.2	0.0790569	0.5	"69,75,82,94,98,107,118,121"	"12351,12345,12350,12352,12349,12347,12353,12346,12354,12348"	400	278.8	19583.9	16.1	121.2	0.00178569
40	0.02	0.9	0.2	0.158114	0.1	"34,36,37,38,39"	"12352,12353,12347,12351,12345,12354,12348,12346,12350,12349"	400	372.4	19582.9	17.1	27.6	0.00258662
40	0.02	0.9	0.2	0.158114	0.2	"34,36,37,38"	"12352,12353,12347,12351,12345,12346,12349,12350,12354,12348"	400	345.9	19583.5	16.5	54.1	0.00235764
40	0.02	0.9	0.2	0.158114	0.3	"33,34,35,36,37,38"	"12352,12347,12346,12351,12348,12353,12345,12350,12354,12349"	400	323.9	19583.7	16.3	76.1	0.00209776
40	0.02	0.9	0.2	0.158114	0.4	"31,34,36,37,38"	"12352,12350,12351,12353,12346,12347,12348,12345,12354,12349"	400	301.4	19584.2	15.8	98.6	0.00186935
40	0.02	0.9	0.2	0.158114	0.5	"29,32,33,34,35,36,37"	"12352,12347,12346,12350,12353,12351,12348,12345,12354,12349"	400	278.2	19585	15	121.8	0.00168875
40	0.02	0.9	0.2	0.237171	0.1	"35,36,37,38,39"	"12352,12353,12347,12351,12345,12354,12348,12346,12350,12349"	400	371	18890	710	29	0.00162778
40	0.02	0.9	0.2	0.237171	0.2	"35,36,37,38,39"	"12352,12353,12347,12351,12354,12348,12345,12346,12349,12350"	400	343.6	19583.4	16.6	56.4	0.00157741
40	0.02	0.9	0.2	0.237171	0.3	"34,36,37,38,39"	"12352,12353,12347,12346,12351,12354,12348,12345,12350,12349"	400	322.8	19584.2	15.8	77.2	0.00150973
40	0.02	0.9	0.2	0.237171	0.4	"34,36,37,38"	"12352,12353,12351,12345,12346,12347,12349,12350,12348,12354"	400	299.3	19584.2	15.8	100.7	0.00143851
40	0.02	0.9	0.2	0.237171	0.5	"34,35,36,37,38"	"12352,12347,12353,12351,12345,12346,12350,12349,12348,12354"	400	276.6	19585.8	14.2	123.4	0.00137285
40	0.02	0.9	0.2	0.316228	0.1	"35,36,37,38,39"	"12352,12353,12347,12345,12346,12348,12351,12354,12350,12349"	400	375.8	12949.7	6650.3	24.2	0.000844992
40	0.02	0.9	0.2	0.316228	0.2	"35,36,37,38,39"	"12352,12353,12347,12351,12354,12348,12345,12346,12350,12349"	400	345.7	19440.1	159.9	54.3	0.000859974
40	0.02	0.9	0.2	0.316228	0.3	"35,36,37,38,39"	"12352,12353,12347,12351,12354,12348,12345,12346,12350,12349"	400	322.9	19584.6	15.4	77.1	0.000880937
40	0.02	0.9	0.2	0.316228	0.4	"34,36,37,38,39"	"12352,12353,12347,12348,12351,12345,12354,12346,12350,12349"	400	299.4	19585.3	14.7	100.6	0.000903387
40	0.02	0.9	0.2	0.316228	0.5	"34,36,37,38,39"	"12352,12353,12347,12346,12348,12351,12354,12345,12349,12350"	400	276.9	19585.8	14.2	123.1	0.000924414
40	0.02	0.9	0.2	0.395285	0.1	"35,36,37,38,39"	"12352,12353,12347,12346,12348,12351,12345,12354,12350,12349"	400	375.9	6694.6	12905.4	24.1	0.000426117
40	0.02	0.9	0.2	0.395285	0.2	"35,36,37,38,39"	"12352,12353,12347,12346,12348,12345,12351,12354,12350,12349"	400	354.5	16615.4	2984.6	45.5	0.00044561
40	0.02	0.9	0.2	0.395285	0.3	"35,36,37,38,39"	"12352,12353,12347,12351,12348,12354,12346,12345,12350,12349"	400	324	19495.2	104.8	76	0.000475741
40	0.02	0.9	0.2	0.395285	0.4	"35,36,37,38,39"	"12352,12353,12347,12348,12351,12345,12354,12346,12350,12349"	400	299.6	19581.7	18.3	100.4	0.000513048
40	0.02	0.9	0.2	0.395285	0.5	"35,36,37,38,39"	"12352,12353,12347,12348,12351,12354,12345,12346,12350,12349"	400	277.5	19585	15	122.5	0.00055411
40	0.02	0.9	0.2	0.474342	0.1	"35,36,37,38,39"	"12352,12353,12347,12346,12348,12345,12351,12354,12350,12349"	400	372.6	3569.6	16030.4	27.4	0.000225155
40	0.02	0.9	0.2	0.474342	0.2	"35,36,37,38,39"	"12352,12353,12347,12351,12346,12345,12348,12354,12350,12349"	400	359.3	11939.6	7660.4	40.7	0.000238686
40	0.02	0.9	0.2	0.474342	0.3	"35,36,37,38,39"	"12352,12353,12347,12351,12348,12346,12345,12354,12350,12349"	400	327.1	18511	1089	72.9	0.000260448
40	0.02	0.9	0.2	0.474342	0.4	"35,36,37,38,39"	"12352,12353,12347,12348,12351,12345,12346,12354,12350,12349"	400	301.8	19422.8	177.2	98.2	0.000288989
40	0.02	0.9	0.2	0.474342	0.5	"35,36,37,38,39"	"12352,12353,12347,12351,12348,12354,12345,12346,12350,12349"	400	278.5	19585.2	14.8	121.5	0.00032263
40	0.02	0.9	0.2	0.553399	0.1	"35,36,37,38,39"	"12352,12353,12347,12354,12346,12348,12351,12345,12350,12349"	400	368.1	2547.9	17052.1	31.9	0.000126894
40	0.02	0.9	0.2	0.553399	0.2	"35,36,37,38,39"	"12352,12353,12347,12348,12346,12351,12354,12345,12350,12349"	400	360.3	7132.5	12467.5	39.7	0.000135452
40	0.02	0.9	0.2	0.553399	0.3	"35,36,37,38,39"	"12352,12353,12347,12351,12346,12345,12348,12354,12350,12349"	400	333.5	17027.5	2572.5	66.5	0.000149488
40	0.02	0.9	0.2	0.553399	0.4	"35,36,37,38,39"	"12352,12353,12347,12351,12348,12354,12345,12346,12350,12349"	400	303.9	18510.7	1089.3	96.1	0.000168442
40	0.02	0.9	0.2	0.553399	0.5	"35,36,37,38,39"	"12352,12353,12347,12348,12351,12354,12345,12346,12350,12349"	400	278.3	19583.1	16.9	121.7	0.000191614
40	0.02	0.9	0.2	0.632456	0.1	"35,36,37,38,39"	"12352,12353,12347,12354,12346,12348,12345,12351,12350,12349"	400	363.7	2005.3	17594.7	36.3	7.6e-05
40	0.02	0.9	0.2	0.632456	0.2	"35,36,37,38,39"	"12352,12353,12347,12354,12346,12348,12351,12345,12350,12349"	400	356.8	5178.2	14421.8	43.2	8.15e-05
40	0.02	0.9	0.2	0.632456	0.3	"35,36,37,38,39"	"12352,12353,12347,12345,12346,12354,12348,12351,12350,12349"	400	340.7	10849.8	8750.2	59.3	9.05e-05
40	0.02	0.9	0.2	0.632456	0.4	"35,36,37,38,39"	"12352,12353,12347,12348,12351,12354,12345,12346,12350,12349"	400	309.8	18423.3	1176.7	90.2	0.000102788
40	0.02	0.9	0.2	0.632456	0.5	"35,36,37,38,39"	"12352,12353,12347,12348,12351,12354,12345,12346,12350,12349"	400	277.3	19560.3	39.7	122.7	0.000118174
40	0.02	0.9	0.2	0.711512	0.1	"35,36,37,38,39"	"12352,12353,12347,12354,12345,12346,12348,12351,12350,12349"	400	359.2	1560	18040	40.8	4.8e-05
40	0.02	0.9	0.2	0.711512	0.2	"35,36,37,38,39"	"12352,12353,12347,12346,12354,12351,12348,12345,12349,12350"	400	355.4	3692.4	15907.6	44.6	5.16e-05
40	0.02	0.9	0.2	0.711512	0.3	"35,36,37,38,39"	"12352,12353,12347,12346,12354,12345,12348,12351,12350,12349"	400	341.7	7552.9	12047.1	58.3	5.75e-05
40	0.02	0.9	0.2	0.711512	0.4	"35,36,37,38,39"	"12352,12353,12347,12345,12346,12354,12348,12351,12349,12350"	400	320.3	12807.4	6792.6	79.7	6.56e-05
40	0.02	0.9	0.2	0.711512	0.5	"35,36,37,38,39"	"12352,12353,12347,12348,12345,12351,12346,12354,12350,12349"	400	288.5	18364.2	1235.8	111.5	7.59e-05
40	0.02	0.9	0.2	0.790569	0.1	"35,36,37,38,39"	"12352,12353,12347,12345,12346,12354,12351,12348,12350,12349"	400	359.6	1320.6	18279.4	40.4	3.17e-05
40	0.02	0.9	0.2	0.790569	0.2	"35,36,37,38,39"	"12352,12353,12347,12345,12346,12354,12351,12348,12350,12349"	400	353.3	2456.7	17143.3	46.7	3.41e-05
40	0.02	0.9	0.2	0.790569	0.3	"35,36,37,38,39"	"12352,12353,12347,12346,12354,12351,12345,12348,12350,12349"	400	345.5	6077.4	13522.6	54.5	3.81e-05
40	0.02	0.9	0.2	0.790569	0.4	"35,36,37,38,39"	"12352,12353,12347,12345,12346,12354,12348,12351,12349,12350"	400	325.1	8814.8	10785.2	74.9	4.36e-05
40	0.02	0.9	0.2	0.790569	0.5	"35,36,37,38,39"	"12352,12353,12347,12345,12346,12348,12354,12351,12349,12350"	400	305.7	12833.7	6766.3	94.3	5.06e-05
40	0.02	0.9	0.2	0.869626	0.1	"35,36,37,38,39"	"12352,12353,12347,12345,12351,12346,12354,12348,12350,12349"	400	358.1	1191.5	18408.5	41.9	2.18e-05
40	0.02	0.9	0.2	0.869626	0.2	"35,36,37,38,39"	"12352,12353,12347,12345,12346,12351,12354,12348,12350,12349"	400	352.7	2077	17523	47.3	2.34e-05
40	0.02	0.9	0.2	0.869626	0.3	"35,36,37,38,39"	"12352,12353,12347,12346,12351,12345,12354,12348,12350,12349"	400	346.4	4299.3	15300.7	53.6	2.62e-05
40	0.02	0.9	0.2	0.869626	0.4	"35,36,37,38,39"	"12352,12353,12347,12346,12351,12345,12348,12354,12349,12350"	400	332	7048.5	12551.5	68	3e-05
40	0.02	0.9	0.2	0.869626	0.5	"35,36,37,38,39"	"12352,12353,12347,12345,12346,12351,12348,12354,12349,12350"	400	314.7	9034	10566	85.3	3.49e-05
40	0.02	0.9	0.2	0.948683	0.1	"35,36,37,38,39"	"12352,12353,12347,12345,12351,12346,12354,12348,12349,12350"	400	354	1078.6	18521.4	46	1.54e-05
40	0.02	0.9	0.2	0.948683	0.2	"35,36,37,38,39"	"12352,12353,12347,12345,12351,12346,12354,12348,12350,12349"	400	351.5	1713.6	17886.4	48.5	1.66e-05
40	0.02	0.9	0.2	0.948683	0.3	"35,36,37,38,39"	"12352,12353,12347,12351,12346,12345,12354,12348,12350,12349"	400	347.9	2927.3	16672.7	52.1	1.86e-05
40	0.02	0.9	0.2	0.948683	0.4	"35,36,37,38,39"	"12352,12353,12347,12351,12346,12345,12354,12348,12349,12350"	400	336.9	5395.4	14204.6	63.1	2.13e-05
40	0.02	0.9	0.2	0.948683	0.5	"35,36,37,38,39"	"12352,12353,12347,12345,12346,12351,12354,12348,12349,12350"	400	319.1	7588.4	12011.6	80.9	2.48e-05
40	0.02	0.9	0.2	1.02774	0.1	"35,36,37,38,39"	"12352,12353,12347,12351,12345,12354,12346,12348,12349,12350"	400	355.5	1023.8	18576.2	44.5	1.12e-05
40	0.02	0.9	0.2	1.02774	0.2	"35,36,37,38,39"	"12352,12353,12347,12351,12345,12354,12346,12348,12349,12350"	400	351.2	1493.3	18106.7	48.8	1.21e-05
40	0.02	0.9	0.2	1.02774	0.3	"35,36,37,38,39"	"12352,12353,12347,12351,12345,12354,12346,12348,12349,12350"	400	347.8	2304.6	17295.4	52.2	1.35e-05
40	0.02	0.9	0.2	1.02774	0.4	"35,36,37,38,39"	"12352,12353,12347,12351,12345,12346,12354,12348,12349,12350"	400	339.1	4204	15396	60.9	1.55e-05
40	0.02	0.9	0.2	1.02774	0.5	"35,36,37,38,39"	"12352,12353,12347,12345,12351,12346,12354,12348,12349,12350"	400	327.4	6068.9	13531.1	72.6	1.81e-05
40	0.02	0.9	0.2	1.1068	0.1	"35,36,37,38,39"	"12352,12353,12347,12345,12351,12354,12348,12346,12350,12349"	400	358.2	990.5	18609.5	41.8	8.35e-06
40	0.02	0.9	0.2	1.1068	0.2	"35,36,37,38,39"	"12352,12353,12347,12351,12345,12346,12348,12354,12350,12349"	400	354.4	1391.9	18208.1	45.6	8.99e-06
40	0.02	0.9	0.2	1.1068	0.3	"35,36,37,38,39"	"12352,12353,12347,12351,12345,12348,12354,12346,12349,12350"	400	349.3	2091.7	17508.3	50.7	1.01e-05
40	0.02	0.9	0.2	1.1068	0.4	"35,36,37,38,39"	"12352,12353,12347,12351,12345,12346,12354,12348,12349,12350"	400	342.6	3154.5	16445.5	57.4	1.16e-05
40	0.02	0.9	0.2	1.1068	0.5	"35,36,37,38,39"	"12352,12353,12347,12345,12351,12346,12348,12354,12349,12350"	400	331.6	4672.7	14927.3	68.4	1.35e-05
40	0.02	0.9	0.2	1.18585	0.1	"35,36,37,38,39"	"12352,12353,12347,12351,12345,12348,12354,12346,12349,12350"	400	359	930.5	18669.5	41	6.34e-06
40	0.02	0.9	0.2	1.18585	0.2	"35,36,37,38,39"	"12352,12353,12347,12351,12345,12346,12354,12348,12350,12349"	400	355.6	1237.6	18362.4	44.4	6.83e-06
40	0.02	0.9	0.2	1.18585	0.3	"35,36,37,38,39"	"12352,12353,12347,12351,12345,12346,12348,12354,12350,12349"	400	351.7	1771.2	17828.8	48.3	7.65e-06
40	0.02	0.9	0.2	1.18585	0.4	"35,36,37,38,39"	"12352,12353,12347,12351,12345,12346,12348,12354,12349,12350"	400	344.3	2573.8	17026.2	55.7	8.8e-06
40	0.02	0.9	0.2	1.18585	0.5	"35,36,37,38,39"	"12352,12353,12347,12345,12351,12346,12348,12354,12349,12350"	400	337.3	3667	15933	62.7	1.03e-05
40	0.02	0.9	0.2	1.26491	0.1	"35,36,37,38,39"	"12352,12353,12347,12345,12351,12346,12354,12348,12350,12349"	400	361.5	879.2	18720.8	38.5	4.9e-06
40	0.02	0.9	0.2	1.26491	0.2	"35,36,37,38,39"	"12352,12353,12347,12345,12351,12346,12354,12348,12350,12349"	400	359.3	1138.5	18461.5	40.7	5.28e-06
40	0.02	0.9	0.2	1.26491	0.3	"35,36,37,38,39"	"12352,12353,12347,12345,12351,12346,12354,12348,12350,12349"	400	354.8	1501.6	18098.4	45.2	5.91e-06
40	0.02	0.9	0.2	1.26491	0.4	"35,36,37,38,39"	"12352,12353,12347,12351,12345,12346,12354,12348,12349,12350"	400	348.7	2065	17535	51.3	6.8e-06
40	0.02	0.9	0.2	1.26491	0.5	"35,36,37,38,39"	"12352,12353,12347,12345,12351,12346,12354,12348,12349,12350"	400	342.1	2974.4	16625.6	57.9	7.95e-06
40	0.02	0.9	0.2	1.34397	0.1	"35,36,37,38,39"	"12352,12353,12347,12345,12351,12346,12354,12348,12350,12349"	400	363.6	858.2	18741.8	36.4	3.85e-06
40	0.02	0.9	0.2	1.34397	0.2	"35,36,37,38,39"	"12352,12353,12347,12351,12345,12346,12354,12348,12350,12349"	400	362.4	1077.3	18522.7	37.6	4.14e-06
40	0.02	0.9	0.2	1.34397	0.3	"35,36,37,38,39"	"12352,12353,12347,12345,12351,12346,12354,12348,12350,12349"	400	358.7	1357.1	18242.9	41.3	4.64e-06
40	0.02	0.9	0.2	1.34397	0.4	"35,36,37,38,39"	"12352,12353,12347,12345,12351,12346,12354,12348,12349,12350"	400	354.5	1761.2	17838.8	45.5	5.34e-06
40	0.02	0.9	0.2	1.34397	0.5	"35,36,37,38,39"	"12352,12353,12347,12351,12345,12346,12354,12348,12349,12350"	400	347.1	2277.7	17322.3	52.9	6.24e-06
40	0.02	0.9	0.2	1.42302	0.1	"35,36,37,38,39"	"12352,12353,12347,12345,12354,12351,12346,12348,12350,12349"	400	364.6	837.7	18762.3	35.4	3.06e-06
40	0.02	0.9	0.2	1.42302	0.2	"35,36,37,38,39"	"12352,12353,12347,12345,12351,12354,12346,12348,12350,12349"	400	363.8	1019.2	18580.8	36.2	3.3e-06
40	0.02	0.9	0.2	1.42302	0.3	"35,36,37,38,39"	"12352,12353,12347,12345,12351,12354,12346,12348,12350,12349"	400	361.3	1264.7	18335.3	38.7	3.7e-06
40	0.02	0.9	0.2	1.42302	0.4	"35,36,37,38,39"	"12352,12353,12347,12345,12351,12346,12354,12348,12349,12350"	400	357.1	1562.4	18037.6	42.9	4.25e-06
40	0.02	0.9	0.2	1.42302	0.5	"35,36,37,38,39"	"12352,12353,12347,12345,12351,12346,12348,12354,12349,12350"	400	351.8	1971.6	17628.4	48.2	4.97e-06
40	0.02	0.9	0.2	1.50208	0.1	"35,36,37,38,39"	"12352,12353,12347,12345,12354,12346,12351,12348,12350,12349"	400	366.2	812.5	18787.5	33.8	2.47e-06
40	0.02	0.9	0.2	1.50208	0.2	"35,36,37,38,39"	"12352,12353,12347,12345,12354,12351,12346,12348,12350,12349"	400	365.7	974.7	18625.3	34.3	2.66e-06
40	0.02	0.9	0.2	1.50208	0.3	"35,36,37,38,39"	"12352,12353,12347,12345,12351,12354,12346,12348,12350,12349"	400	364	1177	18423	36	2.98e-06
40	0.02	0.9	0.2	1.50208	0.4	"35,36,37,38,39"	"12352,12353,12347,12345,12351,12346,12348,12354,12350,12349"	400	361.3	1418.7	18181.3	38.7	3.43e-06
40	0.02	0.9	0.2	1.50208	0.5	"35,36,37,38,39"	"12352,12353,12347,12345,12351,12346,12348,12354,12349,12350"	400	356.5	1724.5	17875.5	43.5	4.01e-06
40	0.02	0.9	0.2	1.58114	0.1	"35,36,37,38,39"	"12352,12353,12347,12345,12346,12354,12351,12348,12350,12349"	400	368.8	800.9	18799.1	31.2	2.01e-06
40	0.02	0.9	0.2	1.58114	0.2	"35,36,37,38,39"	"12352,12353,12347,12345,12346,12354,12351,12348,12349,12350"	400	367.5	929.6	18670.4	32.5	2.16e-06
40	0.02	0.9	0.2	1.58114	0.3	"35,36,37,38,39"	"12352,12353,12347,12345,12346,12351,12348,12354,12350,12349"	400	366.2	1105.6	18494.4	33.8	2.43e-06
40	0.02	0.9	0.2	1.58114	0.4	"35,36,37,38,39"	"12352,12353,12347,12345,12346,12351,12354,12348,12350,12349"	400	363.5	1319	18281	36.5	2.79e-06
40	0.02	0.9	0.2	1.58114	0.5	"35,36,37,38,39"	"12352,12353,12347,12345,12351,12346,12354,12348,12350,12349"	400	359.7	1560.5	18039.5	40.3	3.27e-06
40	0.02	0.9	0.3	0	0.1	"0"	"12346,12352,12349,12347,12348,12351,12350,12354,12353,12345"	400	384.4	19581.6	18.4	15.6	0.00508939
40	0.02	0.9	0.3	0	0.2	"0,2"	"12347,12352,12353,12354,12348,12346,12349,12350,12345,12351"	400	368.1	19582.5	17.5	31.9	0.00450898
40	0.02	0.9	0.3	0	0.3	"0,2"	"12347,12352,12354,12353,12346,12348,12349,12345,12350,12351"	400	352.3	19583.3	16.7	47.7	0.00385245
40	0.02	0.9	0.3	0	0.4	"0,2"	"12352,12354,12350,12347,12353,12345,12348,12349,12346,12351"	400	335.6	19584.5	15.5	64.4	0.00327379
40	0.02	0.9	0.3	0	0.5	"0,4"	"12354,12353,12352,12347,12345,12348,12351,12349,12346,12350"	400	322.2	19585.7	14.3	77.8	0.002812
40	0.02	0.9	0.3	0.0790569	0.1	"31,34,36,37,38"	"12352,12350,12351,12353,12347,12346,12345,12348,12354,12349"	400	383.8	19581.3	18.7	16.2	0.00495776
40	0.02	0.9	0.3	0.0790569	0.2	"30,33,34,35,36,38,40,42"	"12352,12347,12346,12350,12351,12345,12353,12349,12348,12354"	400	365	19580.9	19.1	35	0.00439213
40	0.02	0.9	0.3	0.0790569	0.3	"51,59,62,64,66,76,81,88"	"12350,12345,12347,12348,12346,12352,12351,12349,12353,12354"	400	346.3	19580.7	19.3	53.7	0.00375541
40	0.02	0.9	0.3	0.0790569	0.4	"69,73,83,85,92,97,101,117,120"	"12351,12350,12346,12345,12349,12352,12347,12353,12348,12354"	400	332	19581.3	18.7	68	0.00319504
40	0.02	0.9	0.3	0.0790569	0.5	"69,70,74,81,91,98,99,107,111"	"12351,12348,12350,12345,12354,12347,12349,12346,12353,12352"	400	317	19581.5	18.5	83	0.00274791
40	0.02	0.9	0.3	0.158114	0.1	"34,36,37,38,39"	"12352,12353,12347,12351,12345,12348,12354,12346,12350,12349"	400	381.8	19582.4	17.6	18.2	0.00435261
40	0.02	0.9	0.3	0.158114	0.2	"34,36,37,38"	"12352,12353,12347,12351,12345,12346,12350,12354,12348,12349"	400	364.6	19582.1	17.9	35.4	0.00394112
40	0.02	0.9	0.3	0.158114	0.3	"33,34,35,36,37,38"	"12352,12347,12346,12351,12353,12348,12345,12350,12354,12349"	400	346.6	19582.9	17.1	53.4	0.00344898
40	0.02	0.9	0.3	0.158114	0.4	"31,34,36,37,38"	"12352,12351,12350,12347,12353,12346,12348,12345,12354,12349"	400	331.6	19583.3	16.7	68.4	0.00299177
40	0.02	0.9	0.3	0.158114	0.5	"29,32,33,34,35,36,37"	"12352,12347,12346,12350,12353,12351,12348,12345,12354,12349"	400	317.6	19584	16	82.4	0.00261171
40	0.02	0.9	0.3	0.237171	0.1	"35,36,37,38,39"	"12352,12353,12347,12345,12351,12348,12354,12346,12350,12349"	400	381.7	18904.6	695.4	18.3	0.00295468
40	0.02	0.9	0.3	0.237171	0.2	"35,36,37,38,39"	"12352,12353,12347,12351,12348,12354,12345,12346,12350,12349"	400	363	19582.3	17.7	37	0.0027981
40	0.02	0.9	0.3	0.237171	0.3	"34,36,37,38,39"	"12352,12353,12347,12346,12351,12354,12348,12345,12349,12350"	400	344.9	19583.2	16.8	55.1	0.00258779
40	0.02	0.9	0.3	0.237171	0.4	"34,36,37,38"	"12352,12353,12351,12347,12345,12346,12350,12349,12348,12354"	400	330.4	19582.6	17.4	69.6	0.00236612
40	0.02	0.9	0.3	0.237171	0.5	"34,35,36,37,38"	"12352,12347,12351,12353,12345,12346,12350,12349,12354,12348"	400	317.2	19584.5	15.5	82.8	0.00216016
40	0.02	0.9	0.3	0.316228	0.1	"35,36,37,38,39"	"12352,12353,12347,12345,12351,12346,12354,12348,12350,12349"	400	383.6	12879.5	6720.5	16.4	0.0016567
40	0.02	0.9	0.3	0.316228	0.2	"35,36,37,38,39"	"12352,12353,12347,12351,12354,12348,12345,12346,12350,12349"	400	362.8	19452.1	147.9	37.2	0.00163025
40	0.02	0.9	0.3	0.316228	0.3	"35,36,37,38,39"	"12352,12353,12347,12351,12354,12348,12345,12346,12349,12350"	400	344.5	19584.2	15.8	55.5	0.00159139
40	0.02	0.9	0.3	0.316228	0.4	"34,36,37,38,39"	"12352,12353,12347,12351,12348,12354,12345,12346,12350,12349"	400	330.3	19583.9	16.1	69.7	0.00154473
40	0.02	0.9	0.3	0.316228	0.5	"34,36,37,38,39"	"12352,12353,12347,12346,12351,12354,12348,12345,12350,12349"	400	316.1	19583.6	16.4	83.9	0.00149493
40	0.02	0.9	0.3	0.395285	0.1	"35,36,37,38,39"	"12352,12353,12347,12351,12346,12348,12345,12354,12350,12349"	400	382.7	6609.2	12990.8	17.3	0.000880485
40	0.02	0.9	0.3	0.395285	0.2	"35,36,37,38,39"	"12352,12353,12347,12348,12345,12346,12351,12354,12350,12349"	400	369.4	16471	3129	30.6	0.00088631
40	0.02	0.9	0.3	0.395285	0.3	"35,36,37,38,39"	"12352,12353,12347,12351,12354,12348,12345,12346,12350,12349"	400	347.4	19468.8	131.2	52.6	0.000895698
40	0.02	0.9	0.3	0.395285	0.4	"35,36,37,38,39"	"12352,12353,12347,12351,12348,12354,12345,12346,12350,12349"	400	330.7	19580	20	69.3	0.000907293
40	0.02	0.9	0.3	0.395285	0.5	"35,36,37,38,39"	"12352,12353,12347,12351,12354,12348,12345,12346,12350,12349"	400	316	19582.6	17.4	84	0.000919816
40	0.02	0.9	0.3	0.474342	0.1	"35,36,37,38,39"	"12352,12353,12347,12346,12348,12351,12345,12354,12350,12349"	400	381.3	3638	15962	18.7	0.000479548
40	0.02	0.9	0.3	0.474342	0.2	"35,36,37,38,39"	"12352,12353,12347,12345,12351,12346,12348,12354,12350,12349"	400	372.7	11900.4	7699.6	27.3	0.000488561
40	0.02	0.9	0.3	0.474342	0.3	"35,36,37,38,39"	"12352,12353,12347,12351,12348,12346,12345,12354,12350,12349"	400	350	18525.2	1074.8	50	0.000503294
40	0.02	0.9	0.3	0.474342	0.4	"35,36,37,38,39"	"12352,12353,12347,12351,12348,12354,12345,12346,12350,12349"	400	332.4	19383.9	216.1	67.6	0.000522749
40	0.02	0.9	0.3	0.474342	0.5	"35,36,37,38,39"	"12352,12353,12347,12351,12354,12348,12345,12346,12350,12349"	400	317.3	19582.8	17.2	82.7	0.000545762
40	0.02	0.9	0.3	0.553399	0.1	"35,36,37,38,39"	"12352,12353,12347,12348,12346,12351,12354,12345,12350,12349"	400	379.4	2492.4	17107.6	20.6	0.000274808
40	0.02	0.9	0.3	0.553399	0.2	"35,36,37,38,39"	"12352,12353,12347,12346,12348,12351,12345,12354,12350,12349"	400	372	6974.2	12625.8	28	0.000281752
40	0.02	0.9	0.3	0.553399	0.3	"35,36,37,38,39"	"12352,12353,12347,12351,12346,12345,12348,12354,12350,12349"	400	356.1	16879.7	2720.3	43.9	0.000293261
40	0.02	0.9	0.3	0.553399	0.4	"35,36,37,38,39"	"12352,12353,12347,12351,12348,12354,12346,12345,12350,12349"	400	334.5	18520.3	1079.7	65.5	0.00030888
40	0.02	0.9	0.3	0.553399	0.5	"35,36,37,38,39"	"12352,12353,12347,12351,12348,12354,12345,12346,12350,12349"	400	317.8	19581.3	18.7	82.2	0.000328032
40	0.02	0.9	0.3	0.632456	0.1	"35,36,37,38,39"	"12352,12353,12347,12354,12346,12348,12351,12345,12350,12349"	400	372.5	1986.3	17613.7	27.5	0.000166203
40	0.02	0.9	0.3	0.632456	0.2	"35,36,37,38,39"	"12352,12353,12347,12354,12346,12351,12348,12345,12350,12349"	400	368.8	4998.3	14601.7	31.2	0.000170991
40	0.02	0.9	0.3	0.632456	0.3	"35,36,37,38,39"	"12352,12353,12347,12346,12345,12348,12351,12354,12350,12349"	400	359.1	10216.4	9383.6	40.9	0.000178991
40	0.02	0.9	0.3	0.632456	0.4	"35,36,37,38,39"	"12352,12353,12347,12351,12346,12354,12345,12348,12350,12349"	400	339.2	17402.9	2197.1	60.8	0.000190005
40	0.02	0.9	0.3	0.632456	0.5	"35,36,37,38,39"	"12352,12353,12347,12351,12348,12354,12345,12346,12350,12349"	400	317.6	19557.1	42.9	82.4	0.000203777
40	0.02	0.9	0.3	0.711512	0.1	"35,36,37,38,39"	"12352,12353,12347,12354,12346,12345,12348,12351,12350,12349"	400	367.4	1561.7	18038.3	32.6	0.000105574
40	0.02	0.9	0.3	0.711512	0.2	"35,36,37,38,39"	"12352,12353,12347,12354,12346,12348,12351,12345,12350,12349"	400	365	3597.9	16002.1	35	0.000108829
40	0.02	0.9	0.3	0.711512	0.3	"35,36,37,38,39"	"12352,12353,12347,12354,12346,12348,12351,12345,12350,12349"	400	357.5	7280.3	12319.7	42.5	0.000114292
40	0.02	0.9	0.3	0.711512	0.4	"35,36,37,38,39"	"12352,12353,12347,12346,12345,12348,12354,12351,12349,12350"	400	345.6	12758.6	6841.4	54.4	0.000121876
40	0.02	0.9	0.3	0.711512	0.5	"35,36,37,38,39"	"12352,12353,12347,12345,12351,12346,12348,12354,12350,12349"	400	322.6	18471.1	1128.9	77.4	0.000131464
40	0.02	0.9	0.3	0.790569	0.1	"35,36,37,38,39"	"12352,12353,12347,12354,12345,12346,12348,12351,12350,12349"	400	362.1	1329.1	18270.9	37.9	7e-05
40	0.02	0.9	0.3	0.790569	0.2	"35,36,37,38,39"	"12352,12353,12347,12354,12346,12348,12345,12351,12350,12349"	400	361.2	2612.8	16987.2	38.8	7.22e-05
40	0.02	0.9	0.3	0.790569	0.3	"35,36,37,38,39"	"12352,12353,12347,12354,12346,12348,12351,12345,12350,12349"	400	356.2	5993.4	13606.6	43.8	7.6e-05
40	0.02	0.9	0.3	0.790569	0.4	"35,36,37,38,39"	"12352,12353,12347,12354,12345,12346,12348,12351,12349,12350"	400	344.5	9452.9	10147.1	55.5	8.13e-05
40	0.02	0.9	0.3	0.790569	0.5	"35,36,37,38,39"	"12352,12353,12347,12345,12346,12354,12348,12351,12349,12350"	400	331.2	13101	6499	68.8	8.79e-05
40	0.02	0.9	0.3	0.869626	0.1	"35,36,37,38,39"	"12352,12353,12347,12345,12346,12354,12348,12351,12350,12349"	400	360.6	1191.4	18408.6	39.4	4.81e-05
40	0.02	0.9	0.3	0.869626	0.2	"35,36,37,38,39"	"12352,12353,12347,12354,12346,12345,12348,12351,12350,12349"	400	359.3	1964.9	17635.1	40.7	4.97e-05
40	0.02	0.9	0.3	0.869626	0.3	"35,36,37,38,39"	"12352,12353,12347,12354,12346,12351,12348,12345,12350,12349"	400	356.5	4177.7	15422.3	43.5	5.23e-05
40	0.02	0.9	0.3	0.869626	0.4	"35,36,37,38,39"	"12352,12353,12347,12346,12354,12348,12351,12345,12350,12349"	400	346	7145.2	12454.8	54	5.6e-05
40	0.02	0.9	0.3	0.869626	0.5	"35,36,37,38,39"	"12352,12353,12347,12345,12346,12354,12348,12351,12349,12350"	400	334.6	9848.8	9751.2	65.4	6.08e-05
40	0.02	0.9	0.3	0.948683	0.1	"35,36,37,38,39"	"12352,12353,12347,12345,12346,12354,12348,12351,12350,12349"	400	359.8	1087.6	18512.4	40.2	3.41e-05
40	0.02	0.9	0.3	0.948683	0.2	"35,36,37,38,39"	"12352,12353,12347,12345,12346,12354,12351,12348,12350,12349"	400	358.9	1720.5	17879.5	41.1	3.52e-05
40	0.02	0.9	0.3	0.948683	0.3	"35,36,37,38,39"	"12352,12353,12347,12345,12346,12354,12351,12348,12350,12349"	400	355.4	2957.9	16642.1	44.6	3.71e-05
40	0.02	0.9	0.3	0.948683	0.4	"35,36,37,38,39"	"12352,12353,12347,12346,12354,12351,12345,12348,12349,12350"	400	349.3	5536.9	14063.1	50.7	3.98e-05
40	0.02	0.9	0.3	0.948683	0.5	"35,36,37,38,39"	"12352,12353,12347,12346,12345,12354,12348,12351,12350,12349"	400	338.4	7583.4	12016.6	61.6	4.33e-05
40	0.02	0.9	0.3	1.02774	0.1	"35,36,37,38,39"	"12352,12353,12347,12345,12351,12346,12354,12348,12350,12349"	400	360	1012.4	18587.6	40	2.48e-05
40	0.02	0.9	0.3	1.02774	0.2	"35,36,37,38,39"	"12352,12353,12347,12345,12346,12351,12354,12348,12350,12349"	400	357	1503.1	18096.9	43	2.57e-05
40	0.02	0.9	0.3	1.02774	0.3	"35,36,37,38,39"	"12352,12353,12347,12346,12345,12351,12354,12348,12350,12349"	400	354.7	2375.5	17224.5	45.3	2.71e-05
40	0.02	0.9	0.3	1.02774	0.4	"35,36,37,38,39"	"12352,12353,12347,12346,12345,12351,12354,12348,12350,12349"	400	349.1	3914.2	15685.8	50.9	2.9e-05
40	0.02	0.9	0.3	1.02774	0.5	"35,36,37,38,39"	"12352,12353,12347,12346,12351,12354,12345,12348,12350,12349"	400	341.4	5928.1	13671.9	58.6	3.16e-05
40	0.02	0.9	0.3	1.1068	0.1	"35,36,37,38,39"	"12352,12353,12347,12345,12346,12351,12354,12348,12349,12350"	400	355.2	973.9	18626.1	44.8	1.85e-05
40	0.02	0.9	0.3	1.1068	0.2	"35,36,37,38,39"	"12352,12353,12347,12345,12346,12351,12354,12348,12350,12349"	400	355.9	1362.7	18237.3	44.1	1.91e-05
40	0.02	0.9	0.3	1.1068	0.3	"35,36,37,38,39"	"12352,12353,12347,12345,12351,12346,12354,12348,12350,12349"	400	352.4	1946.2	17653.8	47.6	2.02e-05
40	0.02	0.9	0.3	1.1068	0.4	"35,36,37,38,39"	"12352,12353,12347,12351,12346,12345,12348,12354,12350,12349"	400	349.4	3058.5	16541.5	50.6	2.16e-05
40	0.02	0.9	0.3	1.1068	0.5	"35,36,37,38,39"	"12352,12353,12347,12346,12351,12345,12354,12348,12349,12350"	400	342.8	4573.7	15026.3	57.2	2.36e-05
40	0.02	0.9	0.3	1.18585	0.1	"35,36,37,38,39"	"12352,12353,12347,12351,12345,12354,12346,12348,12350,12349"	400	358.1	925	18675	41.9	1.4e-05
40	0.02	0.9	0.3	1.18585	0.2	"35,36,37,38,39"	"12352,12353,12347,12345,12351,12354,12346,12348,12350,12349"	400	355.3	1246.9	18353.1	44.7	1.45e-05
40	0.02	0.9	0.3	1.18585	0.3	"35,36,37,38,39"	"12352,12353,12347,12351,12345,12346,12354,12348,12350,12349"	400	352.2	1663.4	17936.6	47.8	1.53e-05
40	0.02	0.9	0.3	1.18585	0.4	"35,36,37,38,39"	"12352,12353,12347,12345,12351,12346,12354,12348,12350,12349"	400	349.3	2313.4	17286.6	50.7	1.65e-05
40	0.02	0.9	0.3	1.18585	0.5	"35,36,37,38,39"	"12352,12353,12347,12351,12346,12345,12354,12348,12350,12349"	400	346.2	3469.2	16130.8	53.8	1.79e-05
40	0.02	0.9	0.3	1.26491	0.1	"35,36,37,38,39"	"12352,12353,12347,12351,12345,12354,12346,12348,12350,12349"	400	357.6	906.4	18693.6	42.4	1.09e-05
40	0.02	0.9	0.3	1.26491	0.2	"35,36,37,38,39"	"12352,12353,12347,12351,12345,12346,12354,12348,12350,12349"	400	357.2	1161.8	18438.2	42.8	1.12e-05
40	0.02	0.9	0.3	1.26491	0.3	"35,36,37,38,39"	"12352,12353,12347,12351,12345,12354,12346,12348,12350,12349"	400	352.3	1516.8	18083.2	47.7	1.19e-05
40	0.02	0.9	0.3	1.26491	0.4	"35,36,37,38,39"	"12352,12353,12347,12351,12345,12354,12346,12348,12350,12349"	400	349.6	1944.4	17655.6	50.4	1.27e-05
40	0.02	0.9	0.3	1.26491	0.5	"35,36,37,38,39"	"12352,12353,12347,12351,12345,12346,12354,12348,12349,12350"	400	346.3	2823.9	16776.1	53.7	1.39e-05
40	0.02	0.9	0.3	1.34397	0.1	"35,36,37,38,39"	"12352,12353,12347,12345,12351,12354,12348,12346,12350,12349"	400	359.5	902.4	18697.6	40.5	8.53e-06
40	0.02	0.9	0.3	1.34397	0.2	"35,36,37,38,39"	"12352,12353,12347,12351,12345,12354,12346,12348,12350,12349"	400	357.7	1104.8	18495.2	42.3	8.82e-06
40	0.02	0.9	0.3	1.34397	0.3	"35,36,37,38,39"	"12352,12353,12347,12351,12345,12354,12348,12346,12349,12350"	400	354	1403.3	18196.7	46	9.31e-06
40	0.02	0.9	0.3	1.34397	0.4	"35,36,37,38,39"	"12352,12353,12347,12351,12345,12354,12346,12348,12349,12350"	400	351.3	1806.3	17793.7	48.7	1e-05
40	0.02	0.9	0.3	1.34397	0.5	"35,36,37,38,39"	"12352,12353,12347,12351,12345,12346,12354,12348,12349,12350"	400	347.8	2490.8	17109.2	52.2	1.09e-05
40	0.02	0.9	0.3	1.42302	0.1	"35,36,37,38,39"	"12352,12353,12347,12351,12345,12348,12346,12354,12349,12350"	400	358.5	856.2	18743.8	41.5	6.79e-06
40	0.02	0.9	0.3	1.42302	0.2	"35,36,37,38,39"	"12352,12353,12347,12351,12345,12348,12354,12346,12350,12349"	400	357.2	1031.5	18568.5	42.8	7.02e-06
40	0.02	0.9	0.3	1.42302	0.3	"35,36,37,38,39"	"12352,12353,12347,12351,12345,12348,12346,12354,12350,12349"	400	355.8	1303.1	18296.9	44.2	7.41e-06
40	0.02	0.9	0.3	1.42302	0.4	"35,36,37,38,39"	"12352,12353,12347,12351,12345,12346,12348,12354,12350,12349"	400	352.1	1643.8	17956.2	47.9	7.96e-06
40	0.02	0.9	0.3	1.42302	0.5	"35,36,37,38,39"	"12352,12353,12347,12351,12345,12346,12348,12354,12349,12350"	400	346.5	2098.4	17501.6	53.5	8.68e-06
40	0.02	0.9	0.3	1.50208	0.1	"35,36,37,38,39"	"12352,12353,12347,12345,12351,12346,12354,12348,12350,12349"	400	360.2	834.9	18765.1	39.8	5.47e-06
40	0.02	0.9	0.3	1.50208	0.2	"35,36,37,38,39"	"12352,12353,12347,12345,12351,12346,12354,12348,12350,12349"	400	359.9	985.4	18614.6	40.1	5.66e-06
40	0.02	0.9	0.3	1.50208	0.3	"35,36,37,38,39"	"12352,12353,12347,12345,12351,12346,12354,12348,12350,12349"	400	357.9	1174.6	18425.4	42.1	5.97e-06
40	0.02	0.9	0.3	1.50208	0.4	"35,36,37,38,39"	"12352,12353,12347,12345,12351,12346,12354,12348,12350,12349"	400	354.2	1441.9	18158.1	45.8	6.42e-06
40	0.02	0.9	0.3	1.50208	0.5	"35,36,37,38,39"	"12352,12353,12347,12345,12351,12346,12354,12348,12349,12350"	400	350.1	1844.3	17755.7	49.9	6.99e-06
40	0.02	0.9	0.3	1.58114	0.1	"35,36,37,38,39"	"12352,12353,12347,12351,12345,12346,12354,12348,12350,12349"	400	362.5	817.7	18782.3	37.5	4.46e-06
40	0.02	0.9	0.3	1.58114	0.2	"35,36,37,38,39"	"12352,12353,12347,12345,12351,12346,12354,12348,12350,12349"	400	362.2	945	18655	37.8	4.61e-06
40	0.02	0.9	0.3	1.58114	0.3	"35,36,37,38,39"	"12352,12353,12347,12345,12351,12346,12354,12348,12350,12349"	400	360.6	1111	18489	39.4	4.87e-06
40	0.02	0.9	0.3	1.58114	0.4	"35,36,37,38,39"	"12352,12353,12347,12345,12351,12346,12354,12348,12350,12349"	400	358.6	1319	18281	41.4	5.23e-06
40	0.02	0.9	0.3	1.58114	0.5	"35,36,37,38,39"	"12352,12353,12347,12345,12351,12346,12354,12348,12349,12350"	400	356.1	1597.3	18002.7	43.9	5.7e-06
40	0.02	0.9	0.4	0	0.1	"0,2"	"12346,12349,12347,12352,12354,12350,12348,12353,12345,12351"	400	388.1	19581.2	18.8	11.9	0.00676121
40	0.02	0.9	0.4	0	0.2	"0,1"	"12347,12348,12352,12354,12353,12349,12350,12346,12345,12351"	400	375.7	19582	18	24.3	0.00608077
40	0.02	0.9	0.4	0	0.3	"0,1,2"	"12352,12347,12353,12354,12346,12350,12349,12348,12345,12351"	400	364.4	19582.4	17.6	35.6	0.00526787
40	0.02	0.9	0.4	0	0.4	"0,2"	"12347,12352,12354,12353,12346,12348,12349,12345,12350,12351"	400	352.4	19583	17	47.6	0.00451056
40	0.02	0.9	0.4	0	0.5	"0"	"12352,12347,12354,12350,12348,12345,12351,12353,12349,12346"	400	340.1	19584.3	15.7	59.9	0.00387502
40	0.02	0.9	0.4	0.0790569	0.1	"31,34,36,37,38"	"12352,12353,12350,12351,12347,12346,12348,12345,12354,12349"	400	387.5	19581.5	18.5	12.5	0.0066095
40	0.02	0.9	0.4	0.0790569	0.2	"30,33,34,35,36,38,42"	"12352,12347,12346,12350,12351,12345,12353,12348,12349,12354"	400	374.7	19580.7	19.3	25.3	0.00593991
40	0.02	0.9	0.4	0.0790569	0.3	"50,57,59,62,63,66,67,88"	"12350,12348,12345,12347,12346,12353,12352,12351,12349,12354"	400	360.6	19579.2	20.8	39.4	0.00514407
40	0.02	0.9	0.4	0.0790569	0.4	"70,73,85,87,91,99,101,102,109,119"	"12348,12350,12349,12345,12346,12347,12352,12353,12351,12354"	400	346	19580.5	19.5	54	0.0044042
40	0.02	0.9	0.4	0.0790569	0.5	"33,54,94,98,107,108,112,118,122"	"12345,12351,12349,12350,12347,12353,12346,12352,12354,12348"	400	334.9	19581.2	18.8	65.1	0.00378392
40	0.02	0.9	0.4	0.158114	0.1	"34,36,37,38,39"	"12352,12353,12347,12345,12348,12351,12354,12346,12350,12349"	400	386.3	19582.6	17.4	13.7	0.00593302
40	0.02	0.9	0.4	0.158114	0.2	"34,36,37,38"	"12352,12353,12347,12351,12345,12346,12350,12354,12349,12348"	400	373.7	19581.6	18.4	26.3	0.00542023
40	0.02	0.9	0.4	0.158114	0.3	"33,34,35,36,37,38"	"12352,12347,12346,12351,12348,12353,12345,12350,12354,12349"	400	360.5	19582.6	17.4	39.5	0.00477964
40	0.02	0.9	0.4	0.158114	0.4	"31,34,36,37,38"	"12352,12351,12350,12353,12347,12346,12348,12345,12354,12349"	400	346.6	19583.4	16.6	53.4	0.00415612
40	0.02	0.9	0.4	0.158114	0.5	"29,32,33,34,35,36,37"	"12352,12347,12346,12350,12353,12351,12348,12345,12354,12349"	400	335.8	19582.8	17.2	64.2	0.00361462
40	0.02	0.9	0.4	0.237171	0.1	"35,36,37,38,39"	"12352,12353,12347,12345,12348,12351,12354,12346,12350,12349"	400	386.3	18896.8	703.2	13.7	0.00426597
40	0.02	0.9	0.4	0.237171	0.2	"35,36,37,38,39"	"12352,12353,12347,12351,12345,12348,12354,12346,12350,12349"	400	373.1	19582	18	26.9	0.00403441
40	0.02	0.9	0.4	0.237171	0.3	"34,36,37,38,39"	"12352,12353,12347,12346,12351,12354,12348,12345,12350,12349"	400	359	19582.9	17.1	41	0.00371629
40	0.02	0.9	0.4	0.237171	0.4	"34,36,37,38"	"12352,12353,12351,12347,12345,12346,12350,12349,12354,12348"	400	346.1	19582.4	17.6	53.9	0.00337202
40	0.02	0.9	0.4	0.237171	0.5	"34,35,36,37,38"	"12352,12347,12351,12353,12345,12346,12349,12350,12348,12354"	400	334.9	19583.6	16.4	65.1	0.00304326
40	0.02	0.9	0.4	0.316228	0.1	"35,36,37,38,39"	"12352,12353,12347,12351,12348,12345,12354,12346,12350,12349"	400	388.1	12913.8	6686.2	11.9	0.00255704
40	0.02	0.9	0.4	0.316228	0.2	"35,36,37,38,39"	"12352,12353,12347,12351,12345,12348,12354,12346,12350,12349"	400	373.4	19457	143	26.6	0.00249393
40	0.02	0.9	0.4	0.316228	0.3	"35,36,37,38,39"	"12352,12353,12347,12351,12348,12354,12345,12346,12350,12349"	400	359.1	19583.9	16.1	40.9	0.00240053
40	0.02	0.9	0.4	0.316228	0.4	"34,36,37,38,39"	"12352,12353,12347,12351,12354,12348,12346,12345,12350,12349"	400	345.8	19582.9	17.1	54.2	0.00228853
40	0.02	0.9	0.4	0.316228	0.5	"34,36,37,38,39"	"12352,12353,12347,12346,12351,12348,12354,12345,12349,12350"	400	334.2	19582.9	17.1	65.8	0.00216919
40	0.02	0.9	0.4	0.395285	0.1	"35,36,37,38,39"	"12352,12353,12347,12351,12346,12348,12345,12354,12350,12349"	400	386.9	6492.7	13107.3	13.1	0.00143113
40	0.02	0.9	0.4	0.395285	0.2	"35,36,37,38,39"	"12352,12353,12347,12345,12348,12351,12346,12354,12350,12349"	400	376	16474.3	3125.7	24	0.00142275
40	0.02	0.9	0.4	0.395285	0.3	"35,36,37,38,39"	"12352,12353,12347,12351,12354,12348,12345,12346,12350,12349"	400	360.1	19462.1	137.9	39.9	0.00141026
40	0.02	0.9	0.4	0.395285	0.4	"35,36,37,38,39"	"12352,12353,12347,12351,12354,12345,12348,12346,12350,12349"	400	346.3	19578.9	21.1	53.7	0.00139427
40	0.02	0.9	0.4	0.395285	0.5	"35,36,37,38,39"	"12352,12353,12347,12351,12348,12354,12345,12346,12349,12350"	400	335.2	19581.7	18.3	64.8	0.0013756
40	0.02	0.9	0.4	0.474342	0.1	"35,36,37,38,39"	"12352,12353,12347,12351,12346,12348,12345,12354,12350,12349"	400	384.1	3572.4	16027.6	15.9	0.000805853
40	0.02	0.9	0.4	0.474342	0.2	"35,36,37,38,39"	"12352,12353,12347,12345,12348,12351,12346,12354,12349,12350"	400	379.3	11816	7784	20.7	0.000809663
40	0.02	0.9	0.4	0.474342	0.3	"35,36,37,38,39"	"12352,12353,12347,12351,12348,12345,12346,12354,12350,12349"	400	361.8	18531.1	1068.9	38.2	0.000816225
40	0.02	0.9	0.4	0.474342	0.4	"35,36,37,38,39"	"12352,12353,12347,12351,12354,12348,12345,12346,12350,12349"	400	347.9	19376.9	223.1	52.1	0.000825017
40	0.02	0.9	0.4	0.474342	0.5	"35,36,37,38,39"	"12352,12353,12347,12351,12348,12354,12345,12346,12349,12350"	400	335.3	19582	18	64.7	0.000835442
40	0.02	0.9	0.4	0.553399	0.1	"35,36,37,38,39"	"12352,12353,12347,12346,12348,12345,12354,12351,12350,12349"	400	383.7	2474	17126	16.3	0.000471072
40	0.02	0.9	0.4	0.553399	0.2	"35,36,37,38,39"	"12352,12353,12347,12351,12346,12348,12345,12354,12350,12349"	400	377.5	7019.6	12580.4	22.5	0.000476043
40	0.02	0.9	0.4	0.553399	0.3	"35,36,37,38,39"	"12352,12353,12347,12345,12348,12351,12346,12354,12350,12349"	400	367	16809.7	2790.3	33	0.000484436
40	0.02	0.9	0.4	0.553399	0.4	"35,36,37,38,39"	"12352,12353,12347,12351,12354,12348,12346,12345,12350,12349"	400	349.1	18529.7	1070.3	50.9	0.000495911
40	0.02	0.9	0.4	0.553399	0.5	"35,36,37,38,39"	"12352,12353,12347,12351,12348,12354,12345,12346,12349,12350"	400	336.1	19580.4	19.6	63.9	0.00051004
40	0.02	0.9	0.4	0.632456	0.1	"35,36,37,38,39"	"12352,12353,12347,12348,12346,12351,12354,12345,12350,12349"	400	379.9	1951.2	17648.8	20.1	0.000288244
40	0.02	0.9	0.4	0.632456	0.2	"35,36,37,38,39"	"12352,12353,12347,12346,12348,12351,12354,12345,12350,12349"	400	376.6	4847.3	14752.7	23.4	0.000292228
40	0.02	0.9	0.4	0.632456	0.3	"35,36,37,38,39"	"12352,12353,12347,12345,12348,12351,12346,12354,12350,12349"	400	369.5	10208.6	9391.4	30.5	0.000298964
40	0.02	0.9	0.4	0.632456	0.4	"35,36,37,38,39"	"12352,12353,12347,12351,12346,12348,12345,12354,12350,12349"	400	356.3	16969.5	2630.5	43.7	0.000308285
40	0.02	0.9	0.4	0.632456	0.5	"35,36,37,38,39"	"12352,12353,12347,12351,12348,12354,12346,12345,12350,12349"	400	336.3	19556.9	43.1	63.7	0.000319974
40	0.02	0.9	0.4	0.711512	0.1	"35,36,37,38,39"	"12352,12353,12347,12346,12354,12345,12348,12351,12350,12349"	400	373.2	1562.7	18037.3	26.8	0.000184369
40	0.02	0.9	0.4	0.711512	0.2	"35,36,37,38,39"	"12352,12353,12347,12354,12346,12348,12351,12345,12350,12349"	400	373.2	3730.6	15869.4	26.8	0.000187268
40	0.02	0.9	0.4	0.711512	0.3	"35,36,37,38,39"	"12352,12353,12347,12354,12348,12345,12346,12351,12350,12349"	400	367	7331.1	12268.9	33	0.000192178
40	0.02	0.9	0.4	0.711512	0.4	"35,36,37,38,39"	"12352,12353,12347,12345,12346,12354,12351,12348,12350,12349"	400	358.3	12108	7492	41.7	0.000199022
40	0.02	0.9	0.4	0.711512	0.5	"35,36,37,38,39"	"12352,12353,12347,12351,12346,12345,12348,12354,12350,12349"	400	340.4	18401.2	1198.8	59.6	0.000207694
40	0.02	0.9	0.4	0.790569	0.1	"35,36,37,38,39"	"12352,12353,12347,12354,12345,12346,12348,12351,12350,12349"	400	369.2	1312.4	18287.6	30.8	0.000122716
40	0.02	0.9	0.4	0.790569	0.2	"35,36,37,38,39"	"12352,12353,12347,12354,12345,12346,12348,12351,12350,12349"	400	367.8	2559.2	17040.8	32.2	0.000124787
40	0.02	0.9	0.4	0.790569	0.3	"35,36,37,38,39"	"12352,12353,12347,12354,12346,12351,12348,12345,12350,12349"	400	364.3	5758.8	13841.2	35.7	0.000128299
40	0.02	0.9	0.4	0.790569	0.4	"35,36,37,38,39"	"12352,12353,12347,12354,12345,12346,12348,12351,12350,12349"	400	355.9	8873.5	10726.5	44.1	0.000133214
40	0.02	0.9	0.4	0.790569	0.5	"35,36,37,38,39"	"12352,12353,12347,12346,12345,12348,12354,12351,12349,12350"	400	348.2	13015.7	6584.3	51.8	0.000139483
40	0.02	0.9	0.4	0.869626	0.1	"35,36,37,38,39"	"12352,12353,12347,12354,12346,12345,12348,12351,12349,12350"	400	364.7	1176.4	18423.6	35.3	8.46e-05
40	0.02	0.9	0.4	0.869626	0.2	"35,36,37,38,39"	"12352,12353,12347,12354,12346,12345,12348,12351,12350,12349"	400	363	1922.1	17677.9	37	8.61e-05
40	0.02	0.9	0.4	0.869626	0.3	"35,36,37,38,39"	"12352,12353,12347,12354,12346,12348,12345,12351,12350,12349"	400	362.6	3968.2	15631.8	37.4	8.86e-05
40	0.02	0.9	0.4	0.869626	0.4	"35,36,37,38,39"	"12352,12353,12347,12354,12346,12348,12351,12345,12350,12349"	400	355.4	7190.6	12409.4	44.6	9.21e-05
40	0.02	0.9	0.4	0.869626	0.5	"35,36,37,38,39"	"12352,12353,12347,12354,12345,12348,12346,12351,12350,12349"	400	347	9504.7	10095.3	53	9.67e-05
40	0.02	0.9	0.4	0.948683	0.1	"35,36,37,38,39"	"12352,12353,12347,12345,12346,12354,12348,12351,12350,12349"	400	362.7	1091.8	18508.2	37.3	6.01e-05
40	0.02	0.9	0.4	0.948683	0.2	"35,36,37,38,39"	"12352,12353,12347,12354,12346,12345,12348,12351,12350,12349"	400	359.6	1683.4	17916.6	40.4	6.11e-05
40	0.02	0.9	0.4	0.948683	0.3	"35,36,37,38,39"	"12352,12353,12347,12354,12346,12348,12345,12351,12350,12349"	400	360.3	3069.4	16530.6	39.7	6.3e-05
40	0.02	0.9	0.4	0.948683	0.4	"35,36,37,38,39"	"12352,12353,12347,12354,12346,12348,12351,12345,12350,12349"	400	355.3	5488.7	14111.3	44.7	6.56e-05
40	0.02	0.9	0.4	0.948683	0.5	"35,36,37,38,39"	"12352,12353,12347,12354,12346,12348,12351,12345,12349,12350"	400	348.2	7689.3	11910.7	51.8	6.89e-05
40	0.02	0.9	0.4	1.02774	0.1	"35,36,37,38,39"	"12352,12353,12347,12345,12346,12348,12354,12351,12350,12349"	400	363.6	1026.6	18573.4	36.4	4.38e-05
40	0.02	0.9	0.4	1.02774	0.2	"35,36,37,38,39"	"12352,12353,12347,12345,12346,12354,12348,12351,12350,12349"	400	361.5	1515.2	18084.8	38.5	4.46e-05
40	0.02	0.9	0.4	1.02774	0.3	"35,36,37,38,39"	"12352,12353,12347,12345,12346,12354,12348,12351,12350,12349"	400	360	2317.1	17282.9	40	4.59e-05
40	0.02	0.9	0.4	1.02774	0.4	"35,36,37,38,39"	"12352,12353,12347,12354,12346,12348,12351,12345,12350,12349"	400	356.5	3814.3	15785.7	43.5	4.79e-05
40	0.02	0.9	0.4	1.02774	0.5	"35,36,37,38,39"	"12352,12353,12347,12346,12354,12348,12351,12345,12350,12349"	400	350.1	6156.6	13443.4	49.9	5.03e-05
40	0.02	0.9	0.4	1.1068	0.1	"35,36,37,38,39"	"12352,12353,12347,12345,12346,12354,12351,12348,12350,12349"	400	361.8	965.6	18634.4	38.2	3.26e-05
40	0.02	0.9	0.4	1.1068	0.2	"35,36,37,38,39"	"12352,12353,12347,12345,12346,12354,12348,12351,12350,12349"	400	359.5	1341.2	18258.8	40.5	3.32e-05
40	0.02	0.9	0.4	1.1068	0.3	"35,36,37,38,39"	"12352,12353,12347,12345,12346,12354,12351,12348,12350,12349"	400	357.3	1890.6	17709.4	42.7	3.43e-05
40	0.02	0.9	0.4	1.1068	0.4	"35,36,37,38,39"	"12352,12353,12347,12345,12346,12354,12351,12348,12350,12349"	400	355.6	2854.8	16745.2	44.4	3.57e-05
40	0.02	0.9	0.4	1.1068	0.5	"35,36,37,38,39"	"12352,12353,12347,12346,12354,12351,12345,12348,12350,12349"	400	351.6	4587.5	15012.5	48.4	3.76e-05
40	0.02	0.9	0.4	1.18585	0.1	"35,36,37,38,39"	"12352,12353,12347,12345,12351,12346,12354,12348,12350,12349"	400	360.7	925.4	18674.6	39.3	2.48e-05
40	0.02	0.9	0.4	1.18585	0.2	"35,36,37,38,39"	"12352,12353,12347,12345,12346,12351,12354,12348,12350,12349"	400	358.7	1232.5	18367.5	41.3	2.53e-05
40	0.02	0.9	0.4	1.18585	0.3	"35,36,37,38,39"	"12352,12353,12347,12345,12346,12351,12354,12348,12350,12349"	400	355.9	1664.3	17935.7	44.1	2.61e-05
40	0.02	0.9	0.4	1.18585	0.4	"35,36,37,38,39"	"12352,12353,12347,12346,12345,12351,12354,12348,12350,12349"	400	354.4	2353.2	17246.8	45.6	2.72e-05
40	0.02	0.9	0.4	1.18585	0.5	"35,36,37,38,39"	"12352,12353,12347,12346,12345,12351,12354,12348,12350,12349"	400	350.3	3464.8	16135.2	49.7	2.86e-05
40	0.02	0.9	0.4	1.26491	0.1	"35,36,37,38,39"	"12352,12353,12347,12345,12351,12346,12354,12348,12349,12350"	400	356.5	902.8	18697.2	43.5	1.92e-05
40	0.02	0.9	0.4	1.26491	0.2	"35,36,37,38,39"	"12352,12353,12347,12345,12346,12351,12354,12348,12350,12349"	400	357.3	1169.2	18430.8	42.7	1.95e-05
40	0.02	0.9	0.4	1.26491	0.3	"35,36,37,38,39"	"12352,12353,12347,12345,12351,12346,12354,12348,12350,12349"	400	354.3	1512.9	18087.1	45.7	2.02e-05
40	0.02	0.9	0.4	1.26491	0.4	"35,36,37,38,39"	"12352,12353,12347,12345,12351,12346,12354,12348,12350,12349"	400	352.7	1992.6	17607.4	47.3	2.1e-05
40	0.02	0.9	0.4	1.26491	0.5	"35,36,37,38,39"	"12352,12353,12347,12345,12351,12346,12348,12354,12350,12349"	400	350.7	2803.6	16796.4	49.3	2.21e-05
40	0.02	0.9	0.4	1.34397	0.1	"35,36,37,38,39"	"12352,12353,12347,12345,12351,12346,12354,12348,12349,12350"	400	354.1	861.1	18738.9	45.9	1.51e-05
40	0.02	0.9	0.4	1.34397	0.2	"35,36,37,38,39"	"12352,12353,12347,12345,12351,12346,12354,12348,12349,12350"	400	353.9	1080.6	18519.4	46.1	1.54e-05
40	0.02	0.9	0.4	1.34397	0.3	"35,36,37,38,39"	"12352,12353,12347,12345,12351,12346,12354,12348,12349,12350"	400	352.8	1348.7	18251.3	47.2	1.58e-05
40	0.02	0.9	0.4	1.34397	0.4	"35,36,37,38,39"	"12352,12353,12347,12345,12351,12346,12354,12348,12350,12349"	400	351.4	1725.9	17874.1	48.6	1.65e-05
40	0.02	0.9	0.4	1.34397	0.5	"35,36,37,38,39"	"12352,12353,12347,12345,12351,12346,12354,12348,12350,12349"	400	349	2233.2	17366.8	51	1.74e-05
40	0.02	0.9	0.4	1.42302	0.1	"35,36,37,38,39"	"12352,12353,12347,12345,12351,12346,12354,12348,12350,12349"	400	358.6	861.1	18738.9	41.4	1.2e-05
40	0.02	0.9	0.4	1.42302	0.2	"35,36,37,38,39"	"12352,12353,12347,12345,12351,12346,12354,12348,12350,12349"	400	357.3	1041.2	18558.8	42.7	1.22e-05
40	0.02	0.9	0.4	1.42302	0.3	"35,36,37,38,39"	"12352,12353,12347,12351,12345,12346,12354,12348,12350,12349"	400	355.2	1281.9	18318.1	44.8	1.26e-05
40	0.02	0.9	0.4	1.42302	0.4	"35,36,37,38,39"	"12352,12353,12347,12351,12345,12346,12354,12348,12350,12349"	400	353	1574.6	18025.4	47	1.32e-05
40	0.02	0.9	0.4	1.42302	0.5	"35,36,37,38,39"	"12352,12353,12347,12351,12345,12346,12354,12348,12349,12350"	400	349.3	1950.2	17649.8	50.7	1.39e-05
40	0.02	0.9	0.4	1.50208	0.1	"35,36,37,38,39"	"12352,12353,12347,12351,12345,12354,12348,12346,12349,12350"	400	357.2	854.6	18745.4	42.8	9.67e-06
40	0.02	0.9	0.4	1.50208	0.2	"35,36,37,38,39"	"12352,12353,12347,12351,12345,12354,12348,12346,12349,12350"	400	356.3	1001.5	18598.5	43.7	9.85e-06
40	0.02	0.9	0.4	1.50208	0.3	"35,36,37,38,39"	"12352,12353,12347,12351,12345,12354,12348,12346,12350,12349"	400	356.5	1207.4	18392.6	43.5	1.02e-05
40	0.02	0.9	0.4	1.50208	0.4	"35,36,37,38,39"	"12352,12353,12347,12351,12345,12354,12346,12348,12349,12350"	400	353.8	1460	18140	46.2	1.06e-05
40	0.02	0.9	0.4	1.50208	0.5	"35,36,37,38,39"	"12352,12353,12347,12351,12345,12354,12346,12348,12349,12350"	400	351.4	1760.1	17839.9	48.6	1.12e-05
40	0.02	0.9	0.4	1.58114	0.1	"35,36,37,38,39"	"12352,12353,12347,12351,12345,12348,12354,12346,12350,12349"	400	358.2	848.9	18751.1	41.8	7.88e-06
40	0.02	0.9	0.4	1.58114	0.2	"35,36,37,38,39"	"12352,12353,12347,12351,12345,12348,12354,12346,12350,12349"	400	358.6	987.1	18612.9	41.4	8.03e-06
40	0.02	0.9	0.4	1.58114	0.3	"35,36,37,38,39"	"12352,12353,12347,12351,12345,12354,12348,12346,12350,12349"	400	357	1151.6	18448.4	43	8.28e-06
40	0.02	0.9	0.4	1.58114	0.4	"35,36,37,38,39"	"12352,12353,12347,12351,12345,12354,12346,12348,12350,12349"	400	354.3	1373.5	18226.5	45.7	8.64e-06
40	0.02	0.9	0.4	1.58114	0.5	"35,36,37,38,39"	"12352,12353,12347,12351,12345,12354,12346,12348,12349,12350"	400	351.5	1652.7	17947.3	48.5	9.11e-06
40	0.02	0.9	0.5	0	0.1	"0,2"	"12346,12349,12347,12352,12354,12348,12350,12345,12353,12351"	400	390.1	19581.1	18.9	9.9	0.00814939
40	0.02	0.9	0.5	0	0.2	"0,1,2"	"12346,12352,12347,12349,12348,12354,12353,12345,12350,12351"	400	381	19581.3	18.7	19	0.00743267
40	0.02	0.9	0.5	0	0.3	"0"	"12347,12352,12354,12348,12353,12349,12350,12346,12351,12345"	400	371.2	19582.4	17.6	28.8	0.00654019
40	0.02	0.9	0.5	0	0.4	"0,2"	"12347,12352,12354,12353,12346,12348,12349,12350,12345,12351"	400	362.2	19582.5	17.5	37.8	0.00567274
40	0.02	0.9	0.5	0	0.5	"0,2,4"	"12347,12352,12354,12353,12346,12348,12349,12345,12351,12350"	400	352.5	19583.4	16.6	47.5	0.00491545
40	0.02	0.9	0.5	0.0790569	0.1	"31,34,36,37,38"	"12352,12353,12350,12351,12346,12347,12348,12345,12354,12349"	400	389.7	19581.2	18.8	10.3	0.00798831
40	0.02	0.9	0.5	0.0790569	0.2	"30,33,34,35,36,37,39,40,42"	"12352,12347,12346,12350,12351,12345,12353,12349,12348,12354"	400	380.1	19580.5	19.5	19.9	0.0072784
40	0.02	0.9	0.5	0.0790569	0.3	"51,57,60,62,66,67,81,88"	"12350,12345,12352,12347,12346,12348,12351,12349,12353,12354"	400	369	19579.3	20.7	31	0.00639907
40	0.02	0.9	0.5	0.0790569	0.4	"73,84,86,91,96,98,99,106,112,119"	"12350,12352,12345,12346,12349,12353,12347,12351,12348,12354"	400	357	19580.1	19.9	43	0.00554644
40	0.02	0.9	0.5	0.0790569	0.5	"56,69,74,82,91,98,104,115,118,121"	"12345,12351,12350,12352,12354,12347,12353,12349,12346,12348"	400	346.3	19580.8	19.2	53.7	0.00480317
40	0.02	0.9	0.5	0.158114	0.1	"34,36,37,38,39"	"12352,12353,12347,12348,12345,12354,12351,12346,12350,12349"	400	389.1	19582.4	17.6	10.9	0.00728585
40	0.02	0.9	0.5	0.158114	0.2	"34,36,37,38"	"12352,12353,12347,12345,12351,12346,12350,12348,12349,12354"	400	379	19581.5	18.5	21	0.00672508
40	0.02	0.9	0.5	0.158114	0.3	"33,34,35,36,37,38"	"12352,12347,12346,12351,12345,12348,12353,12350,12354,12349"	400	368.3	19582.1	17.9	31.7	0.00600005
40	0.02	0.9	0.5	0.158114	0.4	"31,34,36,37,38"	"12352,12351,12353,12350,12346,12347,12348,12345,12354,12349"	400	357.8	19582.8	17.2	42.2	0.00526778
40	0.02	0.9	0.5	0.158114	0.5	"29,32,33,34,35,36,37"	"12352,12347,12346,12350,12353,12351,12348,12345,12354,12349"	400	346.7	19582.8	17.2	53.3	0.00460889
40	0.02	0.9	0.5	0.237171	0.1	"35,36,37,38,39"	"12352,12353,12347,12348,12345,12354,12351,12346,12350,12349"	400	389.2	18899.4	700.6	10.8	0.00547278
40	0.02	0.9	0.5	0.237171	0.2	"35,36,37,38,39"	"12352,12353,12347,12345,12351,12348,12354,12346,12350,12349"	400	378.1	19582	18	21.9	0.00519362
40	0.02	0.9	0.5	0.237171	0.3	"34,36,37,38,39"	"12352,12353,12347,12346,12351,12348,12354,12345,12350,12349"	400	367.4	19582.5	17.5	32.6	0.00480211
40	0.02	0.9	0.5	0.237171	0.4	"34,36,37,38,39"	"12352,12353,12351,12345,12346,12347,12350,12348,12354,12349"	400	356.7	19582.5	17.5	43.3	0.00436807
40	0.02	0.9	0.5	0.237171	0.5	"34,35,36,37,38"	"12352,12347,12351,12353,12345,12346,12349,12350,12354,12348"	400	346.4	19583.2	16.8	53.6	0.00394304
40	0.02	0.9	0.5	0.316228	0.1	"35,36,37,38,39"	"12352,12353,12347,12345,12348,12351,12346,12354,12350,12349"	400	390.7	12968	6632	9.3	0.00346753
40	0.02	0.9	0.5	0.316228	0.2	"35,36,37,38,39"	"12352,12353,12347,12351,12345,12348,12354,12346,12350,12349"	400	378.8	19458.6	141.4	21.2	0.00337524
40	0.02	0.9	0.5	0.316228	0.3	"35,36,37,38,39"	"12352,12353,12347,12351,12354,12348,12345,12346,12350,12349"	400	367.4	19583.5	16.5	32.6	0.0032372
40	0.02	0.9	0.5	0.316228	0.4	"34,36,37,38,39"	"12352,12353,12347,12351,12348,12354,12345,12346,12350,12349"	400	356.8	19582.2	17.8	43.2	0.00306994
40	0.02	0.9	0.5	0.316228	0.5	"34,36,37,38,39"	"12352,12353,12347,12346,12351,12354,12348,12345,12350,12349"	400	346.3	19582.5	17.5	53.7	0.00288966
40	0.02	0.9	0.5	0.395285	0.1	"35,36,37,38,39"	"12352,12353,12347,12351,12346,12348,12345,12354,12350,12349"	400	389	6514.1	13085.9	11	0.00203478
40	0.02	0.9	0.5	0.395285	0.2	"35,36,37,38,39"	"12352,12353,12347,12345,12348,12351,12354,12346,12350,12349"	400	380.5	16561.8	3038.2	19.5	0.00201318
40	0.02	0.9	0.5	0.395285	0.3	"35,36,37,38,39"	"12352,12353,12347,12351,12348,12345,12354,12346,12350,12349"	400	368.5	19464.5	135.5	31.5	0.00198005
40	0.02	0.9	0.5	0.395285	0.4	"35,36,37,38,39"	"12352,12353,12347,12351,12348,12354,12345,12346,12350,12349"	400	357.6	19578.6	21.4	42.4	0.00193762
40	0.02	0.9	0.5	0.395285	0.5	"35,36,37,38,39"	"12352,12353,12347,12351,12354,12345,12348,12346,12350,12349"	400	346	19580.8	19.2	54	0.00188852
40	0.02	0.9	0.5	0.474342	0.1	"35,36,37,38,39"	"12352,12353,12347,12351,12346,12348,12345,12354,12350,12349"	400	386.3	3671.2	15928.8	13.7	0.00118453
40	0.02	0.9	0.5	0.474342	0.2	"35,36,37,38,39"	"12352,12353,12347,12348,12345,12351,12346,12354,12349,12350"	400	383.5	11948.7	7651.3	16.5	0.00118296
40	0.02	0.9	0.5	0.474342	0.3	"35,36,37,38,39"	"12352,12353,12347,12351,12345,12348,12354,12346,12350,12349"	400	369.4	18543.5	1056.5	30.6	0.00118101
40	0.02	0.9	0.5	0.474342	0.4	"35,36,37,38,39"	"12352,12353,12347,12351,12348,12354,12345,12346,12350,12349"	400	358.2	19376.2	223.8	41.8	0.0011786
40	0.02	0.9	0.5	0.474342	0.5	"35,36,37,38,39"	"12352,12353,12347,12351,12354,12348,12345,12346,12350,12349"	400	346.5	19581.5	18.5	53.5	0.00117567
40	0.02	0.9	0.5	0.553399	0.1	"35,36,37,38,39"	"12352,12353,12347,12348,12346,12351,12345,12354,12350,12349"	400	385.7	2480.6	17119.4	14.3	0.000707394
40	0.02	0.9	0.5	0.553399	0.2	"35,36,37,38,39"	"12352,12353,12347,12348,12346,12351,12345,12354,12350,12349"	400	381.8	6946.2	12653.8	18.2	0.000710184
40	0.02	0.9	0.5	0.553399	0.3	"35,36,37,38,39"	"12352,12353,12347,12345,12351,12346,12354,12348,12350,12349"	400	371.8	16713.3	2886.7	28.2	0.000715107
40	0.02	0.9	0.5	0.553399	0.4	"35,36,37,38,39"	"12352,12353,12347,12351,12348,12354,12345,12346,12350,12349"	400	359.6	18518.4	1081.6	40.4	0.000721946
40	0.02	0.9	0.5	0.553399	0.5	"35,36,37,38,39"	"12352,12353,12347,12351,12354,12348,12346,12345,12350,12349"	400	347	19580.3	19.7	53	0.000730423
40	0.02	0.9	0.5	0.632456	0.1	"35,36,37,38,39"	"12352,12353,12347,12346,12348,12345,12351,12354,12350,12349"	400	383.6	1941	17659	16.4	0.00043862
40	0.02	0.9	0.5	0.632456	0.2	"35,36,37,38,39"	"12352,12353,12347,12346,12348,12351,12345,12354,12350,12349"	400	380.2	4896.1	14703.9	19.8	0.00044168
40	0.02	0.9	0.5	0.632456	0.3	"35,36,37,38,39"	"12352,12353,12347,12345,12348,12351,12346,12354,12350,12349"	400	375.2	10104.9	9495.1	24.8	0.000446949
40	0.02	0.9	0.5	0.632456	0.4	"35,36,37,38,39"	"12352,12353,12347,12345,12348,12346,12351,12354,12350,12349"	400	364.3	17632.8	1967.2	35.7	0.000454296
40	0.02	0.9	0.5	0.632456	0.5	"35,36,37,38,39"	"12352,12353,12347,12351,12354,12348,12346,12345,12350,12349"	400	347.4	19555.4	44.6	52.6	0.000463548
40	0.02	0.9	0.5	0.711512	0.1	"35,36,37,38,39"	"12352,12353,12347,12348,12346,12354,12351,12345,12350,12349"	400	379.7	1528.5	18071.5	20.3	0.000282859
40	0.02	0.9	0.5	0.711512	0.2	"35,36,37,38,39"	"12352,12353,12347,12348,12346,12354,12351,12345,12350,12349"	400	378.7	3554.6	16045.4	21.3	0.00028534
40	0.02	0.9	0.5	0.711512	0.3	"35,36,37,38,39"	"12352,12353,12347,12346,12345,12348,12354,12351,12350,12349"	400	372.2	7144.4	12455.6	27.8	0.000289593
40	0.02	0.9	0.5	0.711512	0.4	"35,36,37,38,39"	"12352,12353,12347,12345,12348,12346,12351,12354,12350,12349"	400	367	12227.1	7372.9	33	0.000295553
40	0.02	0.9	0.5	0.711512	0.5	"35,36,37,38,39"	"12352,12353,12347,12351,12346,12348,12345,12354,12349,12350"	400	354.1	17631.4	1968.6	45.9	0.000303126
40	0.02	0.9	0.5	0.790569	0.1	"35,36,37,38,39"	"12352,12353,12347,12346,12354,12345,12348,12351,12350,12349"	400	373.4	1325.6	18274.4	26.6	0.000189238
40	0.02	0.9	0.5	0.790569	0.2	"35,36,37,38,39"	"12352,12353,12347,12346,12354,12345,12348,12351,12350,12349"	400	373.2	2562.6	17037.4	26.8	0.000191107
40	0.02	0.9	0.5	0.790569	0.3	"35,36,37,38,39"	"12352,12353,12347,12354,12346,12348,12351,12345,12350,12349"	400	371.1	5834.8	13765.2	28.9	0.000194305
40	0.02	0.9	0.5	0.790569	0.4	"35,36,37,38,39"	"12352,12353,12347,12354,12345,12348,12346,12351,12350,12349"	400	364.9	8707.8	10892.2	35.1	0.0001988
40	0.02	0.9	0.5	0.790569	0.5	"35,36,37,38,39"	"12352,12353,12347,12345,12346,12351,12354,12348,12349,12350"	400	357.4	12672.2	6927.8	42.6	0.000204545
40	0.02	0.9	0.5	0.869626	0.1	"35,36,37,38,39"	"12352,12353,12347,12354,12345,12346,12348,12351,12350,12349"	400	371.3	1165.7	18434.3	28.7	0.000130836
40	0.02	0.9	0.5	0.869626	0.2	"35,36,37,38,39"	"12352,12353,12347,12354,12345,12348,12346,12351,12350,12349"	400	368.3	1936.4	17663.6	31.7	0.000132219
40	0.02	0.9	0.5	0.869626	0.3	"35,36,37,38,39"	"12352,12353,12347,12354,12346,12348,12351,12345,12350,12349"	400	367.2	4148.4	15451.6	32.8	0.000134585
40	0.02	0.9	0.5	0.869626	0.4	"35,36,37,38,39"	"12352,12353,12347,12354,12346,12348,12351,12345,12350,12349"	400	361.2	7237.7	12362.3	38.8	0.000137918
40	0.02	0.9	0.5	0.869626	0.5	"35,36,37,38,39"	"12352,12353,12347,12354,12345,12348,12346,12351,12350,12349"	400	356	9202.5	10397.5	44	0.000142192
40	0.02	0.9	0.5	0.948683	0.1	"35,36,37,38,39"	"12352,12353,12347,12354,12348,12346,12345,12351,12350,12349"	400	366	1081.5	18518.5	34	9.31e-05
40	0.02	0.9	0.5	0.948683	0.2	"35,36,37,38,39"	"12352,12353,12347,12354,12346,12348,12345,12351,12350,12349"	400	366.2	1664.2	17935.8	33.8	9.41e-05
40	0.02	0.9	0.5	0.948683	0.3	"35,36,37,38,39"	"12352,12353,12347,12354,12346,12345,12348,12351,12350,12349"	400	364.5	2861.4	16738.6	35.5	9.59e-05
40	0.02	0.9	0.5	0.948683	0.4	"35,36,37,38,39"	"12352,12353,12347,12354,12346,12348,12351,12345,12350,12349"	400	361.7	5427.8	14172.2	38.3	9.84e-05
40	0.02	0.9	0.5	0.948683	0.5	"35,36,37,38,39"	"12352,12353,12347,12354,12346,12351,12348,12345,12350,12349"	400	355.7	7858.4	11741.6	44.3	0.000101553
40	0.02	0.9	0.5	1.02774	0.1	"35,36,37,38,39"	"12352,12353,12347,12354,12345,12346,12348,12351,12350,12349"	400	364.7	1012.6	18587.4	35.3	6.8e-05
40	0.02	0.9	0.5	1.02774	0.2	"35,36,37,38,39"	"12352,12353,12347,12354,12346,12345,12348,12351,12350,12349"	400	363.2	1499.2	18100.8	36.8	6.87e-05
40	0.02	0.9	0.5	1.02774	0.3	"35,36,37,38,39"	"12352,12353,12347,12354,12346,12348,12345,12351,12350,12349"	400	362.6	2280.2	17319.8	37.4	7e-05
40	0.02	0.9	0.5	1.02774	0.4	"35,36,37,38,39"	"12352,12353,12347,12354,12346,12348,12345,12351,12350,12349"	400	359.5	4027.5	15572.5	40.5	7.19e-05
40	0.02	0.9	0.5	1.02774	0.5	"35,36,37,38,39"	"12352,12353,12347,12354,12346,12348,12351,12345,12349,12350"	400	355.8	6201.1	13398.9	44.2	7.43e-05
40	0.02	0.9	0.5	1.1068	0.1	"35,36,37,38,39"	"12352,12353,12347,12345,12354,12346,12348,12351,12350,12349"	400	362.9	969.1	18630.9	37.1	5.07e-05
40	0.02	0.9	0.5	1.1068	0.2	"35,36,37,38,39"	"12352,12353,12347,12354,12345,12346,12348,12351,12350,12349"	400	360.9	1368.1	18231.9	39.1	5.13e-05
40	0.02	0.9	0.5	1.1068	0.3	"35,36,37,38,39"	"12352,12353,12347,12354,12346,12345,12348,12351,12350,12349"	400	359.5	1922.8	17677.2	40.5	5.23e-05
40	0.02	0.9	0.5	1.1068	0.4	"35,36,37,38,39"	"12352,12353,12347,12354,12346,12345,12348,12351,12350,12349"	400	358.4	2968.2	16631.8	41.6	5.37e-05
40	0.02	0.9	0.5	1.1068	0.5	"35,36,37,38,39"	"12352,12353,12347,12346,12354,12348,12351,12345,12350,12349"	400	356.1	4537.3	15062.7	43.9	5.55e-05
40	0.02	0.9	0.5	1.18585	0.1	"35,36,37,38,39"	"12352,12353,12347,12345,12346,12348,12354,12351,12349,12350"	400	358.7	922.4	18677.6	41.3	3.86e-05
40	0.02	0.9	0.5	1.18585	0.2	"35,36,37,38,39"	"12352,12353,12347,12345,12346,12354,12348,12351,12350,12349"	400	358.1	1233.9	18366.1	41.9	3.9e-05
40	0.02	0.9	0.5	1.18585	0.3	"35,36,37,38,39"	"12352,12353,12347,12345,12346,12354,12348,12351,12350,12349"	400	359.7	1672.9	17927.1	40.3	3.98e-05
40	0.02	0.9	0.5	1.18585	0.4	"35,36,37,38,39"	"12352,12353,12347,12345,12346,12354,12348,12351,12350,12349"	400	357.3	2291.8	17308.2	42.7	4.09e-05
40	0.02	0.9	0.5	1.18585	0.5	"35,36,37,38,39"	"12352,12353,12347,12345,12346,12354,12348,12351,12350,12349"	400	355.1	3411.6	16188.4	44.9	4.23e-05
40	0.02	0.9	0.5	1.26491	0.1	"35,36,37,38,39"	"12352,12353,12347,12345,12346,12354,12351,12348,12350,12349"	400	361.3	894.9	18705.1	38.7	2.99e-05
40	0.02	0.9	0.5	1.26491	0.2	"35,36,37,38,39"	"12352,12353,12347,12345,12346,12351,12354,12348,12350,12349"	400	361.4	1143.7	18456.3	38.6	3.02e-05
40	0.02	0.9	0.5	1.26491	0.3	"35,36,37,38,39"	"12352,12353,12347,12345,12346,12354,12351,12348,12350,12349"	400	359.4	1473.8	18126.2	40.6	3.08e-05
40	0.02	0.9	0.5	1.26491	0.4	"35,36,37,38,39"	"12352,12353,12347,12345,12346,12354,12351,12348,12350,12349"	400	356.7	1936.4	17663.6	43.3	3.17e-05
40	0.02	0.9	0.5	1.26491	0.5	"35,36,37,38,39"	"12352,12353,12347,12346,12345,12354,12351,12348,12350,12349"	400	354.5	2683.7	16916.3	45.5	3.28e-05
40	0.02	0.9	0.5	1.34397	0.1	"35,36,37,38,39"	"12352,12353,12347,12345,12351,12346,12354,12348,12350,12349"	400	361.2	879	18721	38.8	2.35e-05
40	0.02	0.9	0.5	1.34397	0.2	"35,36,37,38,39"	"12352,12353,12347,12345,12351,12346,12354,12348,12350,12349"	400	358	1085.8	18514.2	42	2.37e-05
40	0.02	0.9	0.5	1.34397	0.3	"35,36,37,38,39"	"12352,12353,12347,12345,12346,12351,12354,12348,12350,12349"	400	357.5	1360.3	18239.7	42.5	2.42e-05
40	0.02	0.9	0.5	1.34397	0.4	"35,36,37,38,39"	"12352,12353,12347,12345,12346,12351,12354,12348,12350,12349"	400	355	1710.5	17889.5	45	2.49e-05
40	0.02	0.9	0.5	1.34397	0.5	"35,36,37,38,39"	"12352,12353,12347,12345,12346,12351,12354,12348,12350,12349"	400	353.9	2284.6	17315.4	46.1	2.58e-05
40	0.02	0.9	0.5	1.42302	0.1	"35,36,37,38,39"	"12352,12353,12347,12345,12351,12346,12354,12348,12350,12349"	400	359.5	866.4	18733.6	40.5	1.87e-05
40	0.02	0.9	0.5	1.42302	0.2	"35,36,37,38,39"	"12352,12353,12347,12345,12351,12346,12354,12348,12349,12350"	400	355.1	1036.5	18563.5	44.9	1.89e-05
40	0.02	0.9	0.5	1.42302	0.3	"35,36,37,38,39"	"12352,12353,12347,12345,12346,12351,12354,12348,12350,12349"	400	356	1280.7	18319.3	44	1.93e-05
40	0.02	0.9	0.5	1.42302	0.4	"35,36,37,38,39"	"12352,12353,12347,12345,12351,12346,12354,12348,12350,12349"	400	353.9	1561.4	18038.6	46.1	1.98e-05
40	0.02	0.9	0.5	1.42302	0.5	"35,36,37,38,39"	"12352,12353,12347,12345,12346,12351,12354,12348,12350,12349"	400	352.2	1967.2	17632.8	47.8	2.05e-05
40	0.02	0.9	0.5	1.50208	0.1	"35,36,37,38,39"	"12352,12353,12347,12345,12351,12346,12354,12348,12350,12349"	400	355.6	832.6	18767.4	44.4	1.51e-05
40	0.02	0.9	0.5	1.50208	0.2	"35,36,37,38,39"	"12352,12353,12347,12345,12351,12346,12354,12348,12349,12350"	400	354	982.2	18617.8	46	1.52e-05
40	0.02	0.9	0.5	1.50208	0.3	"35,36,37,38,39"	"12352,12353,12347,12345,12351,12346,12354,12348,12349,12350"	400	353.2	1183	18417	46.8	1.55e-05
40	0.02	0.9	0.5	1.50208	0.4	"35,36,37,38,39"	"12352,12353,12347,12345,12351,12346,12354,12348,12350,12349"	400	353.6	1446.3	18153.7	46.4	1.6e-05
40	0.02	0.9	0.5	1.50208	0.5	"35,36,37,38,39"	"12352,12353,12347,12345,12351,12346,12354,12348,12350,12349"	400	351.4	1726.2	17873.8	48.6	1.65e-05
40	0.02	0.9	0.5	1.58114	0.1	"35,36,37,38,39"	"12352,12353,12347,12345,12351,12346,12354,12348,12350,12349"	400	358.6	834.4	18765.6	41.4	1.23e-05
40	0.02	0.9	0.5	1.58114	0.2	"35,36,37,38,39"	"12352,12353,12347,12345,12351,12346,12354,12348,12350,12349"	400	355.8	960.8	18639.2	44.2	1.24e-05
40	0.02	0.9	0.5	1.58114	0.3	"35,36,37,38,39"	"12352,12353,12347,12351,12345,12346,12354,12348,12350,12349"	400	356.9	1128.3	18471.7	43.1	1.27e-05
40	0.02	0.9	0.5	1.58114	0.4	"35,36,37,38,39"	"12352,12353,12347,12351,12345,12346,12354,12348,12350,12349"	400	355.1	1350.5	18249.5	44.9	1.3e-05
40	0.02	0.9	0.5	1.58114	0.5	"35,36,37,38,39"	"12352,12353,12347,12351,12345,12346,12354,12348,12350,12349"	400	353	1587.5	18012.5	47	1.35e-05
40	0.04	0.1	0.1	0	0.1	"0,1"	"12348,12353,12345,12352,12351,12346,12350,12347,12349,12354"	800	708.7	19165.4	34.6	91.3	0.0021386
40	0.04	0.1	0.1	0	0.2	"0,1"	"12348,12345,12353,12352,12351,12350,12354,12346,12347,12349"	800	619.4	19168.8	31.2	180.6	0.00186665
40	0.04	0.1	0.1	0	0.3	"0,1,2"	"12348,12345,12352,12353,12351,12350,12347,12346,12354,12349"	800	531.7	19173.1	26.9	268.3	0.00162758
40	0.04	0.1	0.1	0	0.4	"0,2"	"12345,12348,12350,12353,12351,12352,12347,12346,12349,12354"	800	452.7	19177.9	22.1	347.3	0.00145707
40	0.04	0.1	0.1	0	0.5	"0,1"	"12350,12353,12345,12348,12354,12352,12351,12347,12346,12349"	800	376.9	19181.3	18.7	423.1	0.00134144
40	0.04	0.1	0.1	0.0790569	0.1	"13,15,16,18,25,29,31,43"	"12354,12352,12351,12350,12349,12353,12348,12347,12346,12345"	800	707.4	19163.6	36.4	92.6	0.0021122
40	0.04	0.1	0.1	0.0790569	0.2	"6,13,18,24,29,31,38,49,50"	"12345,12354,12348,12352,12351,12350,12349,12347,12353,12346"	800	617.6	19167.6	32.4	182.4	0.00185682
40	0.04	0.1	0.1	0.0790569	0.3	"0,3,5,6,7,9,14,15,27,28"	"12345,12348,12346,12353,12349,12354,12352,12347,12350,12351"	800	531.9	19172.8	27.2	268.1	0.00163059
40	0.04	0.1	0.1	0.0790569	0.4	"0,4,6,7,34"	"12349,12353,12345,12347,12346,12352,12351,12354,12348,12350"	800	452	19176.1	23.9	348	0.00146796
40	0.04	0.1	0.1	0.0790569	0.5	"0,1,2,3,4,6"	"12349,12346,12345,12353,12347,12351,12350,12348,12352,12354"	800	375.7	19180	20	424.3	0.00135653
40	0.04	0.1	0.1	0.158114	0.1	"22,23,24,25,26"	"12349,12351,12354,12345,12346,12353,12348,12352,12347,12350"	800	705.4	19164.3	35.7	94.6	0.00205183
40	0.04	0.1	0.1	0.158114	0.2	"16,18,20,21,22,23"	"12345,12349,12346,12352,12351,12354,12353,12348,12350,12347"	800	614.8	19168.6	31.4	185.2	0.00181749
40	0.04	0.1	0.1	0.158114	0.3	"14,17,19,20,22,23"	"12354,12352,12349,12350,12351,12353,12348,12345,12346,12347"	800	528.5	19172.6	27.4	271.5	0.00160619
40	0.04	0.1	0.1	0.158114	0.4	"13,15,18,24,26,31,32,43"	"12354,12350,12352,12351,12349,12348,12353,12346,12347,12345"	800	447.1	19177.5	22.5	352.9	0.00145239
40	0.04	0.1	0.1	0.158114	0.5	"13,18,19,22,28,36,37,45,55"	"12354,12352,12351,12350,12349,12353,12348,12347,12345,12346"	800	371.6	19181.5	18.5	428.4	0.00134611
40	0.04	0.1	0.1	0.237171	0.1	"23,24,26,27,28"	"12346,12351,12354,12350,12352,12345,12347,12353,12349,12348"	800	702.2	19166.5	33.5	97.8	0.001858
40	0.04	0.1	0.1	0.237171	0.2	"23,24,25,26"	"12349,12346,12351,12354,12345,12348,12353,12352,12347,12350"	800	611.4	19170.1	29.9	188.6	0.0016822
40	0.04	0.1	0.1	0.237171	0.3	"18,20,21,22,24,25,26"	"12345,12346,12349,12351,12354,12353,12348,12352,12347,12350"	800	526.3	19174.5	25.5	273.7	0.00151707
40	0.04	0.1	0.1	0.237171	0.4	"16,19,20,21,22,24"	"12345,12349,12346,12351,12354,12348,12353,12352,12350,12347"	800	444.5	19178.6	21.4	355.5	0.00139287
40	0.04	0.1	0.1	0.237171	0.5	"17,18,19,20,21,22,23"	"12349,12345,12346,12352,12354,12351,12353,12348,12350,12347"	800	367.3	19182.7	17.3	432.7	0.00130499
40	0.04	0.1	0.1	0.316228	0.1	"24,26,27,28"	"12351,12346,12350,12352,12345,12347,12354,12353,12349,12348"	800	697.6	19155.9	44.1	102.4	0.00155661
40	0.04	0.1	0.1	0.316228	0.2	"23,24,26,27,28"	"12346,12351,12354,12350,12345,12352,12347,12353,12349,12348"	800	608.9	19170.8	29.2	191.1	0.00145147
40	0.04	0.1	0.1	0.316228	0.3	"23,24,25,26"	"12346,12351,12354,12349,12348,12345,12352,12353,12350,12347"	800	522.3	19174.8	25.2	277.7	0.00135003
40	0.04	0.1	0.1	0.316228	0.4	"22,23,24,25,26"	"12349,12351,12354,12345,12346,12353,12348,12347,12352,12350"	800	439.4	19179.6	20.4	360.6	0.00127209
40	0.04	0.1	0.1	0.316228	0.5	"19,21,22,24,25,26"	"12345,12349,12346,12351,12354,12353,12348,12347,12352,12350"	800	364.2	19182.4	17.6	435.8	0.00121604
40	0.04	0.1	0.1	0.395285	0.1	"24,26,27,28"	"12351,12346,12350,12352,12345,12347,12353,12354,12349,12348"	800	694.9	18694.7	505.3	105.1	0.00123998
40	0.04	0.1	0.1	0.395285	0.2	"24,26,27,28"	"12346,12351,12350,12345,12352,12347,12354,12353,12349,12348"	800	604.1	19170.7	29.3	195.9	0.0011885
40	0.04	0.1	0.1	0.395285	0.3	"23,24,26,27,28"	"12346,12351,12354,12350,12345,12352,12347,12353,12349,12348"	800	519.3	19174.5	25.5	280.7	0.00114113
40	0.04	0.1	0.1	0.395285	0.4	"23,24,25,26,27"	"12346,12351,12352,12354,12349,12350,12345,12353,12347,12348"	800	436.5	19177.9	22.1	363.5	0.00110736
40	0.04	0.1	0.1	0.395285	0.5	"23,24,25,26"	"12346,12351,12354,12349,12348,12345,12352,12347,12350,12353"	800	362.3	19183.1	16.9	437.7	0.00108525
40	0.04	0.1	0.1	0.474342	0.1	"24,26,27,28"	"12346,12351,12352,12345,12350,12347,12353,12349,12348,12354"	800	699.5	17138.6	2061.4	100.5	0.000967145
40	0.04	0.1	0.1	0.474342	0.2	"24,26,27,28"	"12346,12351,12350,12345,12352,12347,12354,12353,12349,12348"	800	602.2	19162.3	37.7	197.8	0.000947373
40	0.04	0.1	0.1	0.474342	0.3	"24,26,27,28"	"12346,12351,12350,12345,12352,12347,12354,12353,12349,12348"	800	518	19175	25	282	0.000934553
40	0.04	0.1	0.1	0.474342	0.4	"23,24,26,27,28"	"12346,12351,12354,12350,12345,12347,12352,12353,12349,12348"	800	435.3	19179	21	364.7	0.000931702
40	0.04	0.1	0.1	0.474342	0.5	"23,24,26,27"	"12346,12351,12354,12350,12345,12353,12352,12347,12349,12348"	800	361.4	19181.6	18.4	438.6	0.000935729
40	0.04	0.1	0.1	0.553399	0.1	"24,26,27,28"	"12346,12351,12352,12345,12350,12347,12353,12354,12348,12349"	800	702.5	14902.6	4297.4	97.5	0.000753121
40	0.04	0.1	0.1	0.553399	0.2	"24,26,27,28"	"12346,12351,12350,12345,12352,12347,12353,12349,12354,12348"	800	602.5	19100.4	99.6	197.5	0.000749393
40	0.04	0.1	0.1	0.553399	0.3	"24,26,27,28"	"12346,12351,12350,12345,12352,12347,12354,12353,12349,12348"	800	516.9	19170.8	29.2	283.1	0.000754871
40	0.04	0.1	0.1	0.553399	0.4	"24,26,27,28"	"12346,12351,12350,12345,12347,12352,12354,12353,12349,12348"	800	434.9	19177.6	22.4	365.1	0.000769461
40	0.04	0.1	0.1	0.553399	0.5	"24,26,27,28"	"12346,12351,12354,12345,12350,12352,12347,12353,12349,12348"	800	358.6	19181.4	18.6	441.4	0.000789426
40	0.04	0.1	0.1	0.632456	0.1	"24,26,27,28"	"12346,12351,12352,12345,12347,12350,12353,12354,12348,12349"	800	704.8	12215.1	6984.9	95.2	0.000591773
40	0.04	0.1	0.1	0.632456	0.2	"24,26,27,28"	"12346,12351,12345,12352,12350,12347,12353,12349,12348,12354"	800	606.9	18785.9	414.1	193.1	0.00059514
40	0.04	0.1	0.1	0.632456	0.3	"24,26,27,28"	"12346,12351,12345,12350,12352,12347,12353,12354,12349,12348"	800	518.7	19169.1	30.9	281.3	0.000608691
40	0.04	0.1	0.1	0.632456	0.4	"24,26,27,28"	"12346,12351,12345,12350,12347,12352,12354,12353,12349,12348"	800	436.6	19177.1	22.9	363.4	0.000631198
40	0.04	0.1	0.1	0.632456	0.5	"24,26,27,28"	"12346,12351,12345,12350,12352,12347,12354,12353,12349,12348"	800	360	19182.3	17.7	440	0.000658878
40	0.04	0.1	0.1	0.711512	0.1	"24,26,27,28"	"12346,12351,12345,12352,12347,12350,12353,12348,12354,12349"	800	700.4	10218.1	8981.9	99.6	0.000471613
40	0.04	0.1	0.1	0.711512	0.2	"24,26,27,28"	"12346,12351,12345,12352,12347,12350,12353,12348,12349,12354"	800	620.3	16996.7	2203.3	179.7	0.000477509
40	0.04	0.1	0.1	0.711512	0.3	"24,26,27,28"	"12346,12351,12345,12350,12352,12347,12353,12349,12354,12348"	800	519.7	19124.8	75.2	280.3	0.000493554
40	0.04	0.1	0.1	0.711512	0.4	"24,26,27,28"	"12346,12351,12345,12350,12347,12352,12353,12349,12354,12348"	800	435.5	19176.8	23.2	364.5	0.000518342
40	0.04	0.1	0.1	0.711512	0.5	"24,26,27,28"	"12346,12351,12345,12350,12347,12352,12354,12353,12349,12348"	800	361.1	19181.9	18.1	438.9	0.0005484
40	0.04	0.1	0.1	0.790569	0.1	"24,26,27,28"	"12351,12346,12352,12345,12350,12347,12353,12348,12354,12349"	800	694.3	8881.2	10318.8	105.7	0.000382
40	0.04	0.1	0.1	0.790569	0.2	"24,26,27,28"	"12346,12351,12345,12347,12352,12350,12353,12348,12349,12354"	800	633.2	14502.8	4697.2	166.8	0.000388258
40	0.04	0.1	0.1	0.790569	0.3	"24,26,27,28"	"12346,12351,12345,12350,12347,12352,12353,12349,12348,12354"	800	529.2	18663.9	536.1	270.8	0.000404051
40	0.04	0.1	0.1	0.790569	0.4	"24,26,27,28"	"12346,12351,12345,12350,12347,12352,12353,12349,12354,12348"	800	435.6	19174.6	25.4	364.4	0.000428169
40	0.04	0.1	0.1	0.790569	0.5	"24,26,27,28"	"12346,12351,12345,12350,12347,12352,12353,12349,12354,12348"	800	362.1	19180.8	19.2	437.9	0.000457587
40	0.04	0.1	0.1	0.869626	0.1	"24,26,27,28"	"12346,12351,12352,12345,12347,12350,12353,12354,12349,12348"	800	693.5	7988.3	11211.7	106.5	0.000314634
40	0.04	0.1	0.1	0.869626	0.2	"24,26,27,28"	"12346,12351,12345,12347,12352,12350,12353,12348,12349,12354"	800	640.1	12680.6	6519.4	159.9	0.000320305
40	0.04	0.1	0.1	0.869626	0.3	"24,26,27,28"	"12346,12351,12345,12347,12352,12350,12353,12348,12349,12354"	800	546.9	17648.9	1551.1	253.1	0.000334639
40	0.04	0.1	0.1	0.869626	0.4	"24,26,27,28"	"12346,12351,12345,12347,12350,12352,12353,12349,12348,12354"	800	439.5	19125.7	74.3	360.5	0.00035673
40	0.04	0.1	0.1	0.869626	0.5	"24,26,27,28"	"12346,12351,12350,12345,12347,12352,12353,12349,12354,12348"	800	361.9	19179	21	438.1	0.000384014
40	0.04	0.1	0.1	0.948683	0.1	"24,26,27,28"	"12351,12346,12352,12345,12350,12347,12353,12354,12349,12348"	800	690.7	7366.9	11833.1	109.3	0.000263437
40	0.04	0.1	0.1	0.948683	0.2	"24,26,27,28"	"12346,12351,12345,12352,12347,12350,12353,12348,12349,12354"	800	642.4	10861.9	8338.1	157.6	0.000268159
40	0.04	0.1	0.1	0.948683	0.3	"24,26,27,28"	"12346,12351,12345,12347,12352,12350,12353,12348,12349,12354"	800	565.4	15502.7	3697.3	234.6	0.000280613
40	0.04	0.1	0.1	0.948683	0.4	"24,26,27,28"	"12346,12351,12347,12345,12350,12352,12353,12348,12349,12354"	800	450.5	18675.1	524.9	349.5	0.000300193
40	0.04	0.1	0.1	0.948683	0.5	"24,26,27,28"	"12346,12351,12350,12345,12347,12352,12353,12349,12348,12354"	800	363.4	19163.2	36.8	436.6	0.000324744
40	0.04	0.1	0.1	1.02774	0.1	"24,26,27,28"	"12351,12346,12352,12347,12350,12345,12353,12349,12348,12354"	800	683.4	6762.5	12437.5	116.6	0.000224054
40	0.04	0.1	0.1	1.02774	0.2	"24,26,27,28"	"12351,12346,12345,12352,12347,12350,12353,12348,12349,12354"	800	643.1	9462.3	9737.7	156.9	0.000227744
40	0.04	0.1	0.1	1.02774	0.3	"24,26,27,28"	"12346,12351,12345,12352,12347,12350,12353,12348,12349,12354"	800	577.3	13707.7	5492.3	222.7	0.000238275
40	0.04	0.1	0.1	1.02774	0.4	"24,26,27,28"	"12346,12351,12345,12347,12352,12350,12353,12348,12349,12354"	800	479.1	17200.8	1999.2	320.9	0.000255299
40	0.04	0.1	0.1	1.02774	0.5	"24,26,27,28"	"12346,12351,12350,12347,12345,12352,12353,12348,12349,12354"	800	369.6	19040.3	159.7	430.4	0.000277007
40	0.04	0.1	0.1	1.1068	0.1	"24,26,27,28"	"12351,12346,12352,12347,12350,12345,12353,12349,12348,12354"	800	676.1	6433.6	12766.4	123.9	0.000193384
40	0.04	0.1	0.1	1.1068	0.2	"24,26,27,28"	"12346,12351,12345,12352,12347,12350,12353,12348,12349,12354"	800	639.6	8661	10539	160.4	0.000196081
40	0.04	0.1	0.1	1.1068	0.3	"24,26,27,28"	"12346,12351,12345,12352,12347,12350,12353,12348,12349,12354"	800	583.7	11967.6	7232.4	216.3	0.000204814
40	0.04	0.1	0.1	1.1068	0.4	"24,26,27,28"	"12346,12351,12345,12347,12352,12350,12353,12348,12349,12354"	800	500	15440.8	3759.2	300	0.000219441
40	0.04	0.1	0.1	1.1068	0.5	"24,26,27,28"	"12346,12351,12347,12345,12350,12352,12353,12348,12349,12354"	800	398.6	17936	1264	401.4	0.00023844
40	0.04	0.1	0.1	1.18585	0.1	"24,26,27,28"	"12351,12346,12352,12347,12345,12350,12353,12348,12354,12349"	800	672.5	5763	13437	127.5	0.000169207
40	0.04	0.1	0.1	1.18585	0.2	"24,26,27,28"	"12346,12351,12345,12352,12347,12350,12353,12348,12349,12354"	800	640.6	7978.9	11221.1	159.4	0.000171
40	0.04	0.1	0.1	1.18585	0.3	"24,26,27,28"	"12346,12351,12345,12352,12347,12350,12353,12348,12349,12354"	800	589.4	10727.5	8472.5	210.6	0.000178123
40	0.04	0.1	0.1	1.18585	0.4	"24,26,27,28"	"12346,12351,12345,12347,12352,12350,12353,12348,12349,12354"	800	516.3	13714.5	5485.5	283.7	0.000190596
40	0.04	0.1	0.1	1.18585	0.5	"24,26,27,28"	"12346,12351,12345,12347,12352,12350,12353,12348,12349,12354"	800	429.3	16429	2771	370.7	0.000207125
40	0.04	0.1	0.1	1.26491	0.1	"24,26,27,28"	"12351,12346,12352,12347,12345,12350,12353,12348,12349,12354"	800	674.3	5425.1	13774.9	125.7	0.000149923
40	0.04	0.1	0.1	1.26491	0.2	"24,26,27,28"	"12346,12351,12345,12352,12347,12350,12353,12348,12349,12354"	800	642.4	7556	11644	157.6	0.000150918
40	0.04	0.1	0.1	1.26491	0.3	"24,26,27,28"	"12346,12351,12345,12352,12347,12350,12353,12348,12349,12354"	800	594.9	9697.3	9502.7	205.1	0.00015663
40	0.04	0.1	0.1	1.26491	0.4	"24,26,27,28"	"12346,12351,12345,12347,12352,12350,12353,12348,12349,12354"	800	530.3	12415.4	6784.6	269.7	0.000167209
40	0.04	0.1	0.1	1.26491	0.5	"24,26,27,28"	"12346,12351,12345,12347,12352,12350,12353,12348,12349,12354"	800	449.2	14974.9	4225.1	350.8	0.000181542
40	0.04	0.1	0.1	1.34397	0.1	"24,26,27,28"	"12351,12346,12352,12347,12345,12350,12353,12348,12349,12354"	800	665.7	5344	13856	134.3	0.000134371
40	0.04	0.1	0.1	1.34397	0.2	"24,26,27,28"	"12346,12351,12345,12352,12347,12350,12353,12348,12349,12354"	800	639.4	7270.1	11929.9	160.6	0.000134671
40	0.04	0.1	0.1	1.34397	0.3	"24,26,27,28"	"12346,12351,12345,12352,12347,12350,12353,12348,12349,12354"	800	598.7	8821.5	10378.5	201.3	0.000139162
40	0.04	0.1	0.1	1.34397	0.4	"24,26,27,28"	"12346,12351,12345,12352,12347,12350,12353,12348,12349,12354"	800	543.2	11204.3	7995.7	256.8	0.000148095
40	0.04	0.1	0.1	1.34397	0.5	"24,26,27,28"	"12346,12351,12345,12347,12352,12350,12353,12348,12349,12354"	800	469.4	13358.3	5841.7	330.6	0.000160502
40	0.04	0.1	0.1	1.42302	0.1	"24,26,27,28"	"12351,12346,12352,12347,12345,12350,12353,12354,12348,12349"	800	660.7	5323.9	13876.1	139.3	0.000121694
40	0.04	0.1	0.1	1.42302	0.2	"24,26,27,28"	"12346,12351,12345,12352,12347,12350,12353,12348,12349,12354"	800	638.8	7032.8	12167.2	161.2	0.000121394
40	0.04	0.1	0.1	1.42302	0.3	"24,26,27,28"	"12346,12351,12345,12352,12347,12350,12353,12348,12349,12354"	800	600.7	8295.8	10904.2	199.3	0.000124835
40	0.04	0.1	0.1	1.42302	0.4	"24,26,27,28"	"12346,12351,12345,12352,12347,12350,12353,12348,12349,12354"	800	553.6	10184.8	9015.2	246.4	0.000132346
40	0.04	0.1	0.1	1.42302	0.5	"24,26,27,28"	"12346,12351,12345,12347,12352,12350,12353,12348,12349,12354"	800	484.8	12367.7	6832.3	315.2	0.000143078
40	0.04	0.1	0.1	1.50208	0.1	"24,26,27,28"	"12351,12346,12352,12347,12345,12350,12353,12354,12348,12349"	800	653	5743.1	13456.9	147	0.000111259
40	0.04	0.1	0.1	1.50208	0.2	"24,26,27,28"	"12351,12346,12345,12352,12347,12350,12353,12348,12349,12354"	800	635.4	6940.4	12259.6	164.6	0.000110443
40	0.04	0.1	0.1	1.50208	0.3	"24,26,27,28"	"12346,12351,12345,12352,12347,12350,12353,12348,12349,12354"	800	602.9	7971.8	11228.2	197.1	0.000112982
40	0.04	0.1	0.1	1.50208	0.4	"24,26,27,28"	"12346,12351,12345,12352,12347,12350,12353,12348,12349,12354"	800	560.2	9344.3	9855.7	239.8	0.000119269
40	0.04	0.1	0.1	1.50208	0.5	"24,26,27,28"	"12346,12351,12345,12347,12352,12350,12353,12348,12349,12354"	800	501.5	11224.2	7975.8	298.5	0.000128548
40	0.04	0.1	0.1	1.58114	0.1	"24,26,27,28"	"12351,12346,12352,12347,12345,12350,12353,12348,12349,12354"	800	651.7	5406.2	13793.8	148.3	0.000102588
40	0.04	0.1	0.1	1.58114	0.2	"24,26,27,28"	"12351,12346,12352,12345,12347,12350,12353,12348,12349,12354"	800	633.2	6783.3	12416.7	166.8	0.000101328
40	0.04	0.1	0.1	1.58114	0.3	"24,26,27,28"	"12346,12351,12345,12352,12347,12350,12353,12348,12349,12354"	800	599	7712.4	11487.6	201	0.000103095
40	0.04	0.1	0.1	1.58114	0.4	"24,26,27,28"	"12346,12351,12345,12352,12347,12350,12353,12348,12349,12354"	800	567.2	8747.3	10452.7	232.8	0.000108327
40	0.04	0.1	0.1	1.58114	0.5	"24,26,27,28"	"12346,12351,12345,12352,12347,12350,12353,12348,12349,12354"	800	515.2	10343.2	8856.8	284.8	0.000116348
40	0.04	0.1	0.2	0	0.1	"0,1"	"12353,12345,12348,12352,12351,12346,12350,12347,12354,12349"	800	754.6	19162.3	37.7	45.4	0.00606565
40	0.04	0.1	0.2	0	0.2	"0,1"	"12348,12353,12345,12352,12351,12346,12350,12347,12354,12349"	800	708.6	19165.2	34.8	91.4	0.00510033
40	0.04	0.1	0.2	0	0.3	"0,1,2"	"12348,12353,12345,12352,12351,12350,12346,12347,12349,12354"	800	665.8	19167	33	134.2	0.00414116
40	0.04	0.1	0.2	0	0.4	"0,2"	"12348,12345,12353,12352,12351,12350,12354,12346,12347,12349"	800	619.2	19169.1	30.9	180.8	0.00338222
40	0.04	0.1	0.2	0	0.5	"0,1,2"	"12348,12345,12353,12351,12350,12354,12346,12347,12352,12349"	800	576.6	19170.8	29.2	223.4	0.00282535
40	0.04	0.1	0.2	0.0790569	0.1	"13,14,15,16,18,25,26,30,31,43"	"12354,12352,12351,12350,12349,12348,12353,12347,12346,12345"	800	754.6	19161.6	38.4	45.4	0.00597271
40	0.04	0.1	0.2	0.0790569	0.2	"8,13,18,20,25,29,37,43,45,48"	"12345,12348,12352,12354,12351,12350,12347,12346,12349,12353"	800	707.1	19164.5	35.5	92.9	0.00503345
40	0.04	0.1	0.2	0.0790569	0.3	"0,2,6,7,9,14,27,31"	"12345,12347,12353,12346,12349,12354,12348,12352,12350,12351"	800	664.3	19164.1	35.9	135.7	0.00409824
40	0.04	0.1	0.2	0.0790569	0.4	"0,3,5,7,19,29"	"12349,12345,12353,12346,12347,12348,12352,12354,12351,12350"	800	620.6	19165.6	34.4	179.4	0.00335628
40	0.04	0.1	0.2	0.0790569	0.5	"0,1,2,3,6"	"12349,12345,12353,12346,12347,12351,12350,12348,12352,12354"	800	575.3	19169.9	30.1	224.7	0.00281035
40	0.04	0.1	0.2	0.158114	0.1	"22,23,24,25,26"	"12349,12351,12354,12345,12346,12353,12352,12348,12347,12350"	800	753.2	19162.5	37.5	46.8	0.00584039
40	0.04	0.1	0.2	0.158114	0.2	"16,18,20,21,22,23"	"12345,12349,12346,12352,12351,12354,12353,12348,12350,12347"	800	706.8	19162.7	37.3	93.2	0.00494607
40	0.04	0.1	0.2	0.158114	0.3	"14,17,18,19,20,22,23"	"12354,12352,12350,12351,12349,12348,12353,12345,12346,12347"	800	663	19166.7	33.3	137	0.00404513
40	0.04	0.1	0.2	0.158114	0.4	"13,15,16,18,25,35,37"	"12354,12352,12351,12350,12349,12348,12353,12347,12346"	800	616.222	19169	31	183.778	0.00330608
40	0.04	0.1	0.2	0.158114	0.5	"13,15,19,22,28,29,31,37,45,51"	"12354,12352,12351,12350,12349,12353,12348,12347,12345,12346"	800	572.6	19170.7	29.3	227.4	0.00279003
40	0.04	0.1	0.2	0.237171	0.1	"23,24,26,27,28"	"12346,12351,12354,12350,12352,12345,12347,12353,12349,12348"	800	752.2	19163.7	36.3	47.8	0.00539208
40	0.04	0.1	0.2	0.237171	0.2	"23,24,25,26"	"12349,12351,12346,12354,12345,12353,12348,12352,12347,12350"	800	705	19165.5	34.5	95	0.00463517
40	0.04	0.1	0.2	0.237171	0.3	"18,20,21,22,24,25,26"	"12345,12346,12349,12351,12354,12348,12353,12352,12347,12350"	800	661.2	19167.8	32.2	138.8	0.00384753
40	0.04	0.1	0.2	0.237171	0.4	"16,19,20,21,22,23,24"	"12345,12349,12346,12351,12354,12348,12353,12352,12347,12350"	800	615.3	19168.8	31.2	184.7	0.00319957
40	0.04	0.1	0.2	0.237171	0.5	"17,18,19,20,21,22,23"	"12349,12345,12346,12352,12354,12351,12353,12348,12350,12347"	800	570.9	19170.9	29.1	229.1	0.00270981
40	0.04	0.1	0.2	0.316228	0.1	"24,26,27,28"	"12351,12346,12350,12352,12345,12347,12354,12353,12349,12348"	800	749.8	19153.8	46.2	50.2	0.00464081
40	0.04	0.1	0.2	0.316228	0.2	"23,24,26,27,28"	"12346,12351,12354,12350,12352,12345,12347,12353,12349,12348"	800	703.1	19165.7	34.3	96.9	0.00407631
40	0.04	0.1	0.2	0.316228	0.3	"23,24,25,26"	"12346,12351,12354,12349,12348,12345,12352,12347,12350,12353"	800	659.4	19167.4	32.6	140.6	0.00346492
40	0.04	0.1	0.2	0.316228	0.4	"22,23,24,25,26"	"12349,12351,12354,12345,12346,12353,12348,12352,12347,12350"	800	612.2	19169.7	30.3	187.8	0.00294245
40	0.04	0.1	0.2	0.316228	0.5	"19,21,22,24,25,26"	"12345,12349,12346,12351,12354,12353,12348,12352,12347,12350"	800	570.3	19171.7	28.3	229.7	0.00253481
40	0.04	0.1	0.2	0.395285	0.1	"24,26,27,28"	"12351,12346,12350,12352,12345,12347,12353,12354,12348,12349"	800	748.8	18832.8	367.2	51.2	0.00379541
40	0.04	0.1	0.2	0.395285	0.2	"24,26,27,28"	"12351,12346,12352,12350,12345,12347,12354,12353,12349,12348"	800	701.3	19165.2	34.8	98.7	0.00340526
40	0.04	0.1	0.2	0.395285	0.3	"23,24,26,27,28"	"12346,12351,12354,12350,12345,12352,12347,12353,12349,12348"	800	657.6	19167.4	32.6	142.4	0.00296903
40	0.04	0.1	0.2	0.395285	0.4	"23,24,25,26,27"	"12346,12351,12352,12349,12354,12350,12345,12353,12347,12348"	800	610.9	19170.1	29.9	189.1	0.00258376
40	0.04	0.1	0.2	0.395285	0.5	"23,24,25,26"	"12346,12351,12354,12349,12345,12348,12352,12347,12353,12350"	800	568.3	19172.3	27.7	231.7	0.0022741
40	0.04	0.1	0.2	0.474342	0.1	"24,26,27,28"	"12346,12351,12352,12350,12345,12347,12353,12354,12348,12349"	800	749.6	17062.6	2137.4	50.4	0.00302612
40	0.04	0.1	0.2	0.474342	0.2	"24,26,27,28"	"12351,12346,12352,12345,12350,12347,12354,12353,12349,12348"	800	701.3	19157	43	98.7	0.0027627
40	0.04	0.1	0.2	0.474342	0.3	"24,26,27,28"	"12346,12351,12350,12352,12345,12347,12354,12353,12349,12348"	800	656.4	19168.9	31.1	143.6	0.00246296
40	0.04	0.1	0.2	0.474342	0.4	"23,24,26,27,28"	"12346,12351,12354,12345,12350,12352,12347,12353,12349,12348"	800	610.2	19170.1	29.9	189.8	0.002193
40	0.04	0.1	0.2	0.474342	0.5	"23,24,26,27"	"12346,12351,12354,12350,12353,12345,12352,12347,12349,12348"	800	568.1	19172.3	27.7	231.9	0.00197196
40	0.04	0.1	0.2	0.553399	0.1	"24,26,27,28"	"12346,12351,12352,12350,12345,12347,12353,12354,12348,12349"	800	750.6	14871.7	4328.3	49.4	0.00239695
40	0.04	0.1	0.2	0.553399	0.2	"24,26,27,28"	"12346,12351,12352,12350,12345,12347,12353,12354,12349,12348"	800	699.6	19100.8	99.2	100.4	0.00221687
40	0.04	0.1	0.2	0.553399	0.3	"24,26,27,28"	"12346,12351,12352,12345,12350,12347,12354,12353,12349,12348"	800	655.8	19163.4	36.6	144.2	0.00201136
40	0.04	0.1	0.2	0.553399	0.4	"24,26,27,28"	"12346,12351,12345,12350,12352,12347,12354,12353,12349,12348"	800	609.5	19168.4	31.6	190.5	0.00182546
40	0.04	0.1	0.2	0.553399	0.5	"24,26,27,28"	"12346,12351,12354,12345,12350,12352,12347,12353,12349,12348"	800	568.6	19171.3	28.7	231.4	0.00167266
40	0.04	0.1	0.2	0.632456	0.1	"24,26,27,28"	"12346,12351,12352,12347,12345,12350,12353,12354,12348,12349"	800	748.3	12126.7	7073.3	51.7	0.00190727
40	0.04	0.1	0.2	0.632456	0.2	"24,26,27,28"	"12351,12346,12352,12350,12345,12347,12353,12354,12349,12348"	800	701.9	18763	437	98.1	0.00178013
40	0.04	0.1	0.2	0.632456	0.3	"24,26,27,28"	"12346,12351,12352,12350,12345,12347,12353,12354,12349,12348"	800	656.4	19160.9	39.1	143.6	0.00163631
40	0.04	0.1	0.2	0.632456	0.4	"24,26,27,28"	"12346,12351,12345,12350,12352,12347,12354,12353,12349,12348"	800	609.1	19166.6	33.4	190.9	0.00150748
40	0.04	0.1	0.2	0.632456	0.5	"24,26,27,28"	"12346,12351,12350,12345,12352,12347,12354,12353,12349,12348"	800	568.2	19170.1	29.9	231.8	0.00140278
40	0.04	0.1	0.2	0.711512	0.1	"24,26,27,28"	"12346,12351,12352,12350,12345,12347,12353,12354,12348,12349"	800	746.2	10232.5	8967.5	53.8	0.00153341
40	0.04	0.1	0.2	0.711512	0.2	"24,26,27,28"	"12346,12351,12352,12345,12350,12347,12353,12348,12354,12349"	800	707.1	17245	1955	92.9	0.00143994
40	0.04	0.1	0.2	0.711512	0.3	"24,26,27,28"	"12346,12351,12345,12352,12350,12347,12353,12354,12349,12348"	800	656.6	19120.3	79.7	143.4	0.00133593
40	0.04	0.1	0.2	0.711512	0.4	"24,26,27,28"	"12346,12351,12345,12350,12352,12347,12353,12349,12354,12348"	800	609.9	19167.1	32.9	190.1	0.00124465
40	0.04	0.1	0.2	0.711512	0.5	"24,26,27,28"	"12346,12351,12345,12350,12352,12347,12354,12353,12349,12348"	800	568.6	19170.7	29.3	231.4	0.00117231
40	0.04	0.1	0.2	0.790569	0.1	"24,26,27,28"	"12346,12351,12352,12350,12345,12347,12353,12354,12348,12349"	800	740.5	9072.1	10127.9	59.5	0.00124897
40	0.04	0.1	0.2	0.790569	0.2	"24,26,27,28"	"12346,12351,12345,12352,12347,12350,12353,12354,12348,12349"	800	713.2	14419.3	4780.7	86.8	0.00117731
40	0.04	0.1	0.2	0.790569	0.3	"24,26,27,28"	"12346,12351,12345,12352,12350,12347,12353,12349,12348,12354"	800	661	18714.9	485.1	139	0.00109916
40	0.04	0.1	0.2	0.790569	0.4	"24,26,27,28"	"12346,12351,12345,12350,12352,12347,12353,12349,12354,12348"	800	609	19166.7	33.3	191	0.0010324
40	0.04	0.1	0.2	0.790569	0.5	"24,26,27,28"	"12346,12351,12345,12350,12352,12347,12353,12349,12354,12348"	800	568	19170.9	29.1	232	0.000981373
40	0.04	0.1	0.2	0.869626	0.1	"24,26,27,28"	"12351,12346,12352,12347,12350,12345,12353,12354,12349,12348"	800	737.7	7882.9	11317.1	62.3	0.0010316
40	0.04	0.1	0.2	0.869626	0.2	"24,26,27,28"	"12346,12351,12345,12352,12347,12350,12353,12354,12348,12349"	800	712.7	12541	6659	87.3	0.000974443
40	0.04	0.1	0.2	0.869626	0.3	"24,26,27,28"	"12346,12351,12345,12350,12352,12347,12353,12348,12354,12349"	800	666.5	17701.2	1498.8	133.5	0.000913369
40	0.04	0.1	0.2	0.869626	0.4	"24,26,27,28"	"12346,12351,12350,12345,12352,12347,12353,12349,12348,12354"	800	608.6	19124	76	191.4	0.000862709
40	0.04	0.1	0.2	0.869626	0.5	"24,26,27,28"	"12346,12351,12345,12350,12352,12347,12353,12349,12354,12348"	800	567	19168.6	31.4	233	0.000825617
40	0.04	0.1	0.2	0.948683	0.1	"24,26,27,28"	"12351,12346,12352,12350,12347,12345,12353,12354,12349,12348"	800	733.3	7224	11976	66.7	0.000864127
40	0.04	0.1	0.2	0.948683	0.2	"24,26,27,28"	"12346,12351,12352,12345,12347,12350,12353,12348,12354,12349"	800	712.8	10982.4	8217.6	87.2	0.000816865
40	0.04	0.1	0.2	0.948683	0.3	"24,26,27,28"	"12346,12351,12345,12352,12350,12347,12353,12348,12354,12349"	800	672.3	15475.9	3724.1	127.7	0.000767316
40	0.04	0.1	0.2	0.948683	0.4	"24,26,27,28"	"12346,12351,12345,12350,12352,12347,12353,12349,12348,12354"	800	614.3	18756.1	443.9	185.7	0.000727365
40	0.04	0.1	0.2	0.948683	0.5	"24,26,27,28"	"12346,12351,12350,12345,12352,12347,12353,12349,12354,12348"	800	567.4	19151.8	48.2	232.6	0.000699389
40	0.04	0.1	0.2	1.02774	0.1	"24,26,27,28"	"12351,12346,12352,12350,12347,12345,12353,12354,12349,12348"	800	728.4	6838.4	12361.6	71.6	0.00073382
40	0.04	0.1	0.2	1.02774	0.2	"24,26,27,28"	"12351,12346,12352,12345,12347,12350,12353,12354,12349,12348"	800	707.8	9470.6	9729.4	92.2	0.000693488
40	0.04	0.1	0.2	1.02774	0.3	"24,26,27,28"	"12346,12351,12345,12352,12347,12350,12353,12354,12348,12349"	800	674.9	13529.4	5670.6	125.1	0.000651891
40	0.04	0.1	0.2	1.02774	0.4	"24,26,27,28"	"12346,12351,12345,12350,12352,12347,12353,12348,12349,12354"	800	622.6	17254.5	1945.5	177.4	0.000619176
40	0.04	0.1	0.2	1.02774	0.5	"24,26,27,28"	"12346,12351,12350,12345,12347,12352,12353,12349,12348,12354"	800	569	18998.2	201.8	231	0.000597198
40	0.04	0.1	0.2	1.1068	0.1	"24,26,27,28"	"12351,12346,12352,12347,12350,12345,12353,12354,12349,12348"	800	724.6	6180.5	13019.5	75.4	0.000631387
40	0.04	0.1	0.2	1.1068	0.2	"24,26,27,28"	"12351,12346,12352,12345,12347,12350,12353,12348,12349,12354"	800	702.6	8747.3	10452.7	97.4	0.000596017
40	0.04	0.1	0.2	1.1068	0.3	"24,26,27,28"	"12346,12351,12345,12352,12347,12350,12353,12348,12349,12354"	800	673.4	11815.8	7384.2	126.6	0.000560024
40	0.04	0.1	0.2	1.1068	0.4	"24,26,27,28"	"12346,12351,12345,12347,12350,12352,12353,12348,12349,12354"	800	633.9	15386.1	3813.9	166.1	0.000532279
40	0.04	0.1	0.2	1.1068	0.5	"24,26,27,28"	"12346,12351,12350,12345,12347,12352,12353,12348,12349,12354"	800	581.2	18023.4	1176.6	218.8	0.000514275
40	0.04	0.1	0.2	1.18585	0.1	"24,26,27,28"	"12351,12346,12350,12352,12347,12345,12353,12354,12349,12348"	800	719.5	5785	13415	80.5	0.00055003
40	0.04	0.1	0.2	1.18585	0.2	"24,26,27,28"	"12346,12351,12352,12350,12345,12347,12353,12349,12348,12354"	800	696.4	7940.9	11259.1	103.6	0.000518288
40	0.04	0.1	0.2	1.18585	0.3	"24,26,27,28"	"12346,12351,12345,12352,12347,12350,12353,12348,12349,12354"	800	674.5	10600.6	8599.4	125.5	0.000486325
40	0.04	0.1	0.2	1.18585	0.4	"24,26,27,28"	"12346,12351,12345,12347,12352,12350,12353,12348,12349,12354"	800	640.1	13664.8	5535.2	159.9	0.00046205
40	0.04	0.1	0.2	1.18585	0.5	"24,26,27,28"	"12346,12351,12345,12347,12350,12352,12353,12348,12349,12354"	800	592.7	16359.8	2840.2	207.3	0.000446697
40	0.04	0.1	0.2	1.26491	0.1	"24,26,27,28"	"12351,12346,12350,12352,12347,12345,12353,12354,12349,12348"	800	712.6	5703	13497	87.4	0.000484757
40	0.04	0.1	0.2	1.26491	0.2	"24,26,27,28"	"12351,12346,12352,12345,12347,12350,12353,12349,12348,12354"	800	696.2	7607.3	11592.7	103.8	0.000455722
40	0.04	0.1	0.2	1.26491	0.3	"24,26,27,28"	"12346,12351,12345,12352,12347,12350,12353,12349,12348,12354"	800	672.2	9529.8	9670.2	127.8	0.000426711
40	0.04	0.1	0.2	1.26491	0.4	"24,26,27,28"	"12346,12351,12345,12352,12347,12350,12353,12349,12348,12354"	800	643.8	12042.8	7157.2	156.2	0.000404899
40	0.04	0.1	0.2	1.26491	0.5	"24,26,27,28"	"12346,12351,12345,12347,12352,12350,12353,12348,12349,12354"	800	603.2	14867.5	4332.5	196.8	0.000391325
40	0.04	0.1	0.2	1.34397	0.1	"24,26,27,28"	"12351,12346,12350,12352,12347,12345,12353,12354,12349,12348"	800	707	5491.9	13708.1	93	0.000431875
40	0.04	0.1	0.2	1.34397	0.2	"24,26,27,28"	"12346,12351,12352,12347,12345,12350,12353,12354,12349,12348"	800	691.3	7167.8	12032.2	108.7	0.000404895
40	0.04	0.1	0.2	1.34397	0.3	"24,26,27,28"	"12346,12351,12345,12352,12347,12350,12353,12349,12348,12354"	800	666.2	8782.2	10417.8	133.8	0.000378089
40	0.04	0.1	0.2	1.34397	0.4	"24,26,27,28"	"12346,12351,12345,12352,12347,12350,12353,12349,12348,12354"	800	641.5	10959.7	8240.3	158.5	0.000358052
40	0.04	0.1	0.2	1.34397	0.5	"24,26,27,28"	"12346,12351,12345,12347,12352,12350,12353,12348,12349,12354"	800	607.5	13248.2	5951.8	192.5	0.000345678
40	0.04	0.1	0.2	1.42302	0.1	"24,26,27,28"	"12351,12346,12352,12347,12350,12345,12353,12349,12348,12354"	800	701.5	5251.7	13948.3	98.5	0.000388627
40	0.04	0.1	0.2	1.42302	0.2	"24,26,27,28"	"12351,12346,12352,12347,12350,12345,12353,12349,12348,12354"	800	685.7	6928.5	12271.5	114.3	0.000363239
40	0.04	0.1	0.2	1.42302	0.3	"24,26,27,28"	"12346,12351,12345,12352,12347,12350,12353,12348,12349,12354"	800	665.5	8261.7	10938.3	134.5	0.000338109
40	0.04	0.1	0.2	1.42302	0.4	"24,26,27,28"	"12346,12351,12345,12352,12350,12347,12353,12348,12349,12354"	800	640.9	10206.9	8993.1	159.1	0.000319373
40	0.04	0.1	0.2	1.42302	0.5	"24,26,27,28"	"12346,12351,12345,12347,12352,12350,12353,12349,12348,12354"	800	609.6	12184.3	7015.7	190.4	0.00030781
40	0.04	0.1	0.2	1.50208	0.1	"24,26,27,28"	"12351,12346,12352,12347,12350,12345,12353,12349,12354,12348"	800	695.2	5003.3	14196.7	104.8	0.000352939
40	0.04	0.1	0.2	1.50208	0.2	"24,26,27,28"	"12351,12346,12352,12347,12350,12345,12353,12349,12354,12348"	800	679.5	6659.4	12540.6	120.5	0.000328803
40	0.04	0.1	0.2	1.50208	0.3	"24,26,27,28"	"12351,12346,12345,12352,12347,12350,12353,12348,12354,12349"	800	661.4	7781.9	11418.1	138.6	0.000304972
40	0.04	0.1	0.2	1.50208	0.4	"24,26,27,28"	"12346,12351,12345,12352,12347,12350,12353,12349,12348,12354"	800	642.3	9211.5	9988.5	157.7	0.000287205
40	0.04	0.1	0.2	1.50208	0.5	"24,26,27,28"	"12346,12351,12345,12352,12347,12350,12353,12348,12349,12354"	800	614.5	11049.7	8150.3	185.5	0.000276192
40	0.04	0.1	0.2	1.58114	0.1	"24,26,27,28"	"12351,12346,12352,12350,12347,12345,12353,12354,12349,12348"	800	692.4	4886.1	14313.9	107.6	0.000323239
40	0.04	0.1	0.2	1.58114	0.2	"24,26,27,28"	"12351,12346,12352,12347,12350,12345,12353,12349,12348,12354"	800	676.4	6316.2	12883.8	123.6	0.000300105
40	0.04	0.1	0.2	1.58114	0.3	"24,26,27,28"	"12346,12351,12352,12345,12347,12350,12353,12348,12354,12349"	800	660.4	7455.3	11744.7	139.6	0.000277297
40	0.04	0.1	0.2	1.58114	0.4	"24,26,27,28"	"12346,12351,12345,12352,12347,12350,12353,12348,12349,12354"	800	639	8604.7	10595.3	161	0.000260264
40	0.04	0.1	0.2	1.58114	0.5	"24,26,27,28"	"12346,12351,12345,12352,12347,12350,12353,12349,12348,12354"	800	615.9	10225.2	8974.8	184.1	0.000249624
40	0.04	0.1	0.3	0	0.1	"0,1"	"12353,12352,12348,12345,12346,12351,12350,12347,12354,12349"	800	770.4	19161	39	29.6	0.00992915
40	0.04	0.1	0.3	0	0.2	"0,1"	"12348,12345,12352,12353,12347,12351,12346,12350,12349,12354"	800	738.9	19163.3	36.7	61.1	0.00853939
40	0.04	0.1	0.3	0	0.3	"0,2"	"12348,12353,12345,12352,12351,12346,12350,12347,12349,12354"	800	708.8	19165.4	34.6	91.2	0.00704654
40	0.04	0.1	0.3	0	0.4	"0,1"	"12348,12353,12345,12351,12352,12350,12346,12354,12347,12349"	800	679.8	19166.4	33.6	120.2	0.00577343
40	0.04	0.1	0.3	0	0.5	"0,1"	"12348,12345,12353,12352,12351,12350,12354,12346,12347,12349"	800	650.9	19167.6	32.4	149.1	0.00477767
40	0.04	0.1	0.3	0.0790569	0.1	"13,15,17,18,25,31,43"	"12354,12352,12351,12350,12349,12353,12348,12346,12347,12345"	800	768.7	19160.3	39.7	31.3	0.00979145
40	0.04	0.1	0.3	0.0790569	0.2	"4,15,18,24,25,39,40,44,50"	"12345,12354,12352,12351,12348,12350,12347,12349,12353,12346"	800	739.4	19162.6	37.4	60.6	0.00842408
40	0.04	0.1	0.3	0.0790569	0.3	"0,3,5,6,8,14,15,27,32"	"12345,12348,12346,12354,12353,12347,12349,12352,12350,12351"	800	707.1	19162.3	37.7	92.9	0.00695742
40	0.04	0.1	0.3	0.0790569	0.4	"0,3,6,19,22"	"12349,12345,12353,12346,12347,12348,12354,12352,12351,12350"	800	680	19163.8	36.2	120	0.00570642
40	0.04	0.1	0.3	0.0790569	0.5	"0,2,4,6,17"	"12349,12345,12346,12353,12347,12351,12348,12352,12354,12350"	800	649.5	19164.4	35.6	150.5	0.00472698
40	0.04	0.1	0.3	0.158114	0.1	"22,23,24,25,26"	"12349,12351,12354,12345,12346,12353,12352,12348,12347,12350"	800	767.8	19161.8	38.2	32.2	0.00961808
40	0.04	0.1	0.3	0.158114	0.2	"16,18,20,21,22,23"	"12345,12349,12346,12352,12351,12354,12353,12348,12350,12347"	800	739.6	19161.5	38.5	60.4	0.00830382
40	0.04	0.1	0.3	0.158114	0.3	"14,17,18,19,20,22,25"	"12354,12352,12350,12351,12349,12353,12348,12345,12346,12347"	800	707.3	19164.4	35.6	92.7	0.00688085
40	0.04	0.1	0.3	0.158114	0.4	"13,15,16,18,25,33,37,43"	"12354,12352,12351,12350,12349,12348,12353,12347,12346,12345"	800	678.2	19165.3	34.7	121.8	0.00565828
40	0.04	0.1	0.3	0.158114	0.5	"13,16,19,22,26,36,37,38,45,53"	"12354,12352,12351,12350,12349,12353,12348,12347,12345,12346"	800	647.9	19165.6	34.4	152.1	0.00469616
40	0.04	0.1	0.3	0.237171	0.1	"23,24,26,27,28"	"12346,12351,12354,12350,12352,12345,12347,12353,12348,12349"	800	767.5	19162	38	32.5	0.00901037
40	0.04	0.1	0.3	0.237171	0.2	"23,24,25,26"	"12349,12346,12351,12354,12345,12352,12353,12348,12347,12350"	800	738	19162.9	37.1	62	0.00786502
40	0.04	0.1	0.3	0.237171	0.3	"18,20,21,22,24,25,26"	"12345,12346,12349,12351,12354,12353,12348,12352,12347,12350"	800	706.1	19166	34	93.9	0.00659101
40	0.04	0.1	0.3	0.237171	0.4	"16,19,20,21,22,23,24"	"12345,12349,12346,12351,12354,12348,12352,12353,12347,12350"	800	677.6	19166.4	33.6	122.4	0.00547086
40	0.04	0.1	0.3	0.237171	0.5	"17,18,19,20,21,22,23"	"12349,12345,12352,12346,12354,12351,12353,12348,12350,12347"	800	646.5	19165.9	34.1	153.5	0.00457366
40	0.04	0.1	0.3	0.316228	0.1	"24,26,27,28"	"12351,12346,12350,12352,12345,12347,12354,12353,12348,12349"	800	766.1	19153.4	46.6	33.9	0.00793417
40	0.04	0.1	0.3	0.316228	0.2	"23,24,26,28"	"12346,12351,12354,12350,12353,12352,12347,12345,12349,12348"	800	735.9	19164.1	35.9	64.1	0.00704096
40	0.04	0.1	0.3	0.316228	0.3	"23,24,25,26"	"12351,12346,12354,12349,12348,12352,12345,12353,12350,12347"	800	704.8	19165	35	95.2	0.00601148
40	0.04	0.1	0.3	0.316228	0.4	"22,23,24,25,26"	"12349,12351,12354,12345,12346,12353,12348,12352,12347,12350"	800	676.5	19165.6	34.4	123.5	0.00507484
40	0.04	0.1	0.3	0.316228	0.5	"19,21,22,24,25,26"	"12345,12349,12346,12351,12354,12353,12348,12352,12347,12350"	800	645.7	19168	32	154.3	0.00430266
40	0.04	0.1	0.3	0.395285	0.1	"24,26,27,28"	"12351,12346,12352,12350,12345,12347,12353,12354,12348,12349"	800	765.1	18791.4	408.6	34.9	0.00664921
40	0.04	0.1	0.3	0.395285	0.2	"24,26,27,28"	"12346,12351,12352,12350,12347,12345,12354,12353,12349,12348"	800	735.1	19164.1	35.9	64.9	0.00600129
40	0.04	0.1	0.3	0.395285	0.3	"23,24,26,27,28"	"12346,12351,12354,12350,12352,12345,12347,12353,12349,12348"	800	703.6	19164.4	35.6	96.4	0.00523084
40	0.04	0.1	0.3	0.395285	0.4	"23,24,25,26,27"	"12346,12351,12352,12354,12349,12350,12345,12353,12347,12348"	800	675.2	19165.5	34.5	124.8	0.00450637
40	0.04	0.1	0.3	0.395285	0.5	"23,24,25,26"	"12346,12351,12354,12349,12348,12345,12352,12347,12350,12353"	800	645.3	19167.9	32.1	154.7	0.00389072
40	0.04	0.1	0.3	0.474342	0.1	"24,26,27,28"	"12346,12351,12352,12350,12345,12347,12353,12354,12348,12349"	800	765	17209.3	1990.7	35	0.00541772
40	0.04	0.1	0.3	0.474342	0.2	"24,26,27,28"	"12351,12346,12352,12350,12347,12345,12354,12353,12349,12348"	800	734.4	19156	44	65.6	0.00496031
40	0.04	0.1	0.3	0.474342	0.3	"24,26,27,28"	"12351,12346,12352,12350,12345,12347,12354,12353,12349,12348"	800	702.3	19165.1	34.9	97.7	0.00440467
40	0.04	0.1	0.3	0.474342	0.4	"23,24,26,27,28"	"12346,12351,12354,12350,12352,12345,12347,12353,12349,12348"	800	673.9	19166.1	33.9	126.1	0.0038692
40	0.04	0.1	0.3	0.474342	0.5	"23,24,26,27"	"12346,12351,12354,12350,12345,12352,12353,12347,12349,12348"	800	644	19167.7	32.3	156	0.00340297
40	0.04	0.1	0.3	0.553399	0.1	"24,26,27,28"	"12346,12351,12352,12350,12347,12345,12353,12354,12348,12349"	800	764.1	14933.6	4266.4	35.9	0.00436771
40	0.04	0.1	0.3	0.553399	0.2	"24,26,27,28"	"12351,12346,12352,12350,12345,12347,12353,12354,12349,12348"	800	734.4	19106	94	65.6	0.00404308
40	0.04	0.1	0.3	0.553399	0.3	"24,26,27,28"	"12351,12346,12352,12350,12345,12347,12354,12353,12349,12348"	800	702.7	19161.7	38.3	97.3	0.00364445
40	0.04	0.1	0.3	0.553399	0.4	"24,26,27,28"	"12346,12351,12350,12352,12345,12347,12354,12353,12349,12348"	800	673.7	19165.2	34.8	126.3	0.0032548
40	0.04	0.1	0.3	0.553399	0.5	"24,26,27,28"	"12346,12351,12354,12350,12345,12352,12347,12353,12349,12348"	800	643.3	19168.4	31.6	156.7	0.00291028
40	0.04	0.1	0.3	0.632456	0.1	"24,26,27,28"	"12346,12351,12352,12350,12347,12345,12353,12354,12349,12348"	800	764.5	12071.1	7128.9	35.5	0.00352345
40	0.04	0.1	0.3	0.632456	0.2	"24,26,27,28"	"12346,12351,12352,12350,12345,12347,12353,12354,12349,12348"	800	736	18803.3	396.7	64	0.00328754
40	0.04	0.1	0.3	0.632456	0.3	"24,26,27,28"	"12351,12346,12352,12345,12350,12347,12353,12354,12349,12348"	800	702.4	19159	41	97.6	0.00299727
40	0.04	0.1	0.3	0.632456	0.4	"24,26,27,28"	"12346,12351,12352,12350,12345,12347,12354,12353,12349,12348"	800	674.2	19163.4	36.6	125.8	0.0027122
40	0.04	0.1	0.3	0.632456	0.5	"24,26,27,28"	"12346,12351,12350,12345,12352,12347,12354,12353,12349,12348"	800	644.2	19166.2	33.8	155.8	0.00245855
40	0.04	0.1	0.3	0.711512	0.1	"24,26,27,28"	"12351,12346,12352,12345,12350,12347,12353,12354,12348,12349"	800	763.7	10372.4	8827.6	36.3	0.00286224
40	0.04	0.1	0.3	0.711512	0.2	"24,26,27,28"	"12346,12351,12352,12350,12345,12347,12353,12354,12348,12349"	800	738.9	17234.4	1965.6	61.1	0.0026853
40	0.04	0.1	0.3	0.711512	0.3	"24,26,27,28"	"12351,12346,12352,12345,12350,12347,12353,12354,12349,12348"	800	703.3	19125.7	74.3	96.7	0.00246848
40	0.04	0.1	0.3	0.711512	0.4	"24,26,27,28"	"12346,12351,12352,12350,12345,12347,12353,12354,12349,12348"	800	673.8	19164.5	35.5	126.2	0.00225613
40	0.04	0.1	0.3	0.711512	0.5	"24,26,27,28"	"12346,12351,12350,12345,12352,12347,12354,12353,12349,12348"	800	644.3	19166.1	33.9	155.7	0.00206743
40	0.04	0.1	0.3	0.790569	0.1	"24,26,27,28"	"12346,12351,12352,12347,12350,12345,12353,12354,12348,12349"	800	758	8526.8	10673.2	42	0.00234888
40	0.04	0.1	0.3	0.790569	0.2	"24,26,27,28"	"12346,12351,12352,12350,12345,12347,12353,12354,12348,12349"	800	740.5	14471.7	4728.3	59.5	0.00221167
40	0.04	0.1	0.3	0.790569	0.3	"24,26,27,28"	"12351,12346,12350,12345,12352,12347,12353,12354,12349,12348"	800	705.7	18716.4	483.6	94.3	0.00204483
40	0.04	0.1	0.3	0.790569	0.4	"24,26,27,28"	"12346,12351,12350,12352,12345,12347,12353,12354,12349,12348"	800	674	19164.2	35.8	126	0.00188269
40	0.04	0.1	0.3	0.790569	0.5	"24,26,27,28"	"12346,12351,12350,12345,12352,12347,12353,12354,12349,12348"	800	645.1	19166.9	33.1	154.9	0.00173962
40	0.04	0.1	0.3	0.869626	0.1	"24,26,27,28"	"12351,12346,12352,12350,12345,12347,12353,12354,12348,12349"	800	756	7907.8	11292.2	44	0.00195003
40	0.04	0.1	0.3	0.869626	0.2	"24,26,27,28"	"12346,12351,12352,12350,12345,12347,12353,12348,12354,12349"	800	742	12621.1	6578.9	58	0.00184017
40	0.04	0.1	0.3	0.869626	0.3	"24,26,27,28"	"12346,12351,12350,12352,12345,12347,12353,12348,12354,12349"	800	710.1	17689.1	1510.9	89.9	0.00170787
40	0.04	0.1	0.3	0.869626	0.4	"24,26,27,28"	"12346,12351,12350,12352,12345,12347,12353,12354,12349,12348"	800	674.3	19119.3	80.7	125.7	0.00158065
40	0.04	0.1	0.3	0.869626	0.5	"24,26,27,28"	"12346,12351,12350,12345,12352,12347,12353,12354,12349,12348"	800	645.5	19166.1	33.9	154.5	0.0014696
40	0.04	0.1	0.3	0.948683	0.1	"24,26,27,28"	"12351,12346,12352,12350,12347,12345,12353,12354,12348,12349"	800	752.3	7174.6	12025.4	47.7	0.00163845
40	0.04	0.1	0.3	0.948683	0.2	"24,26,27,28"	"12351,12346,12352,12345,12347,12350,12353,12354,12348,12349"	800	738.9	10914.1	8285.9	61.1	0.00154786
40	0.04	0.1	0.3	0.948683	0.3	"24,26,27,28"	"12346,12351,12345,12350,12352,12347,12353,12348,12354,12349"	800	712	15667.1	3532.9	88	0.00143992
40	0.04	0.1	0.3	0.948683	0.4	"24,26,27,28"	"12346,12351,12350,12345,12352,12347,12353,12348,12354,12349"	800	679.1	18762.2	437.8	120.9	0.00133733
40	0.04	0.1	0.3	0.948683	0.5	"24,26,27,28"	"12346,12351,12345,12350,12352,12347,12353,12354,12349,12348"	800	644.9	19148.3	51.7	155.1	0.00124891
40	0.04	0.1	0.3	1.02774	0.1	"24,26,27,28"	"12351,12346,12352,12350,12347,12345,12353,12354,12348,12349"	800	747.3	6937.6	12262.4	52.7	0.00139316
40	0.04	0.1	0.3	1.02774	0.2	"24,26,27,28"	"12351,12346,12352,12347,12345,12350,12353,12354,12348,12349"	800	734.4	9482	9718	65.6	0.00131646
40	0.04	0.1	0.3	1.02774	0.3	"24,26,27,28"	"12351,12346,12352,12345,12350,12347,12353,12354,12348,12349"	800	712.9	13826.5	5373.5	87.1	0.00122605
40	0.04	0.1	0.3	1.02774	0.4	"24,26,27,28"	"12346,12351,12350,12345,12352,12347,12353,12348,12354,12349"	800	684.3	17154.5	2045.5	115.7	0.00114114
40	0.04	0.1	0.3	1.02774	0.5	"24,26,27,28"	"12346,12351,12345,12350,12352,12347,12353,12349,12354,12348"	800	645.4	19035.2	164.8	154.6	0.00106894
40	0.04	0.1	0.3	1.1068	0.1	"24,26,27,28"	"12351,12346,12347,12352,12350,12345,12353,12354,12348,12349"	800	742.6	6447.5	12752.5	57.4	0.00119837
40	0.04	0.1	0.3	1.1068	0.2	"24,26,27,28"	"12351,12346,12352,12347,12350,12345,12353,12348,12354,12349"	800	731.9	8685.3	10514.7	68.1	0.00113191
40	0.04	0.1	0.3	1.1068	0.3	"24,26,27,28"	"12346,12351,12352,12345,12347,12350,12353,12348,12354,12349"	800	711.4	11900.1	7299.9	88.6	0.00105436
40	0.04	0.1	0.3	1.1068	0.4	"24,26,27,28"	"12346,12351,12345,12350,12352,12347,12353,12348,12349,12354"	800	688	15396.4	3803.6	112	0.000982375
40	0.04	0.1	0.3	1.1068	0.5	"24,26,27,28"	"12346,12351,12345,12350,12352,12347,12353,12348,12349,12354"	800	650.7	18168.4	1031.6	149.3	0.000921947
40	0.04	0.1	0.3	1.18585	0.1	"24,26,27,28"	"12351,12346,12350,12347,12352,12345,12353,12354,12349,12348"	800	736.5	5805.8	13394.2	63.5	0.00104232
40	0.04	0.1	0.3	1.18585	0.2	"24,26,27,28"	"12351,12346,12352,12347,12345,12350,12353,12354,12348,12349"	800	726.3	8097.5	11102.5	73.7	0.000983531
40	0.04	0.1	0.3	1.18585	0.3	"24,26,27,28"	"12351,12346,12352,12345,12347,12350,12353,12354,12348,12349"	800	710.4	10583.6	8616.4	89.6	0.000915597
40	0.04	0.1	0.3	1.18585	0.4	"24,26,27,28"	"12346,12351,12345,12352,12347,12350,12353,12354,12348,12349"	800	688.4	13584.8	5615.2	111.6	0.000853218
40	0.04	0.1	0.3	1.18585	0.5	"24,26,27,28"	"12346,12351,12345,12350,12352,12347,12353,12348,12349,12354"	800	656	16492.2	2707.8	144	0.00080148
40	0.04	0.1	0.3	1.26491	0.1	"24,26,27,28"	"12351,12346,12350,12347,12352,12345,12353,12354,12349,12348"	800	732.5	5436.9	13763.1	67.5	0.000916201
40	0.04	0.1	0.3	1.26491	0.2	"24,26,27,28"	"12351,12346,12352,12350,12347,12345,12353,12354,12349,12348"	800	721.8	7633.7	11566.3	78.2	0.000863264
40	0.04	0.1	0.3	1.26491	0.3	"24,26,27,28"	"12351,12346,12352,12345,12347,12350,12353,12349,12354,12348"	800	705.9	9519.9	9680.1	94.1	0.000802636
40	0.04	0.1	0.3	1.26491	0.4	"24,26,27,28"	"12346,12351,12345,12352,12347,12350,12353,12348,12349,12354"	800	685.9	11993.5	7206.5	114.1	0.000747511
40	0.04	0.1	0.3	1.26491	0.5	"24,26,27,28"	"12346,12351,12345,12347,12350,12352,12353,12348,12354,12349"	800	659.3	14857	4343	140.7	0.000702283
40	0.04	0.1	0.3	1.34397	0.1	"24,26,27,28"	"12351,12346,12350,12352,12347,12345,12353,12354,12349,12348"	800	728.2	5420.5	13779.5	71.8	0.0008134
40	0.04	0.1	0.3	1.34397	0.2	"24,26,27,28"	"12351,12346,12352,12347,12350,12345,12353,12354,12349,12348"	800	719.1	7055.6	12144.4	80.9	0.000764999
40	0.04	0.1	0.3	1.34397	0.3	"24,26,27,28"	"12351,12346,12352,12345,12350,12347,12353,12348,12354,12349"	800	703.4	8812	10388	96.6	0.000710008
40	0.04	0.1	0.3	1.34397	0.4	"24,26,27,28"	"12346,12351,12345,12352,12347,12350,12353,12349,12348,12354"	800	684	10906.7	8293.3	116	0.000660444
40	0.04	0.1	0.3	1.34397	0.5	"24,26,27,28"	"12346,12351,12345,12347,12352,12350,12353,12348,12349,12354"	800	662.9	13133.8	6066.2	137.1	0.00062016
40	0.04	0.1	0.3	1.42302	0.1	"24,26,27,28"	"12351,12346,12350,12352,12347,12345,12353,12354,12349,12348"	800	723.4	5174.3	14025.7	76.6	0.000728913
40	0.04	0.1	0.3	1.42302	0.2	"24,26,27,28"	"12351,12346,12350,12352,12347,12345,12353,12354,12349,12348"	800	713.5	6687.1	12512.9	86.5	0.000684078
40	0.04	0.1	0.3	1.42302	0.3	"24,26,27,28"	"12351,12346,12352,12345,12350,12347,12353,12349,12348,12354"	800	698.6	8157	11043	101.4	0.000633502
40	0.04	0.1	0.3	1.42302	0.4	"24,26,27,28"	"12346,12351,12345,12352,12347,12350,12353,12348,12349,12354"	800	683.7	10021.4	9178.6	116.3	0.000588262
40	0.04	0.1	0.3	1.42302	0.5	"24,26,27,28"	"12346,12351,12345,12352,12347,12350,12353,12348,12349,12354"	800	663.9	11980.4	7219.6	136.1	0.000551783
40	0.04	0.1	0.3	1.50208	0.1	"24,26,27,28"	"12351,12346,12350,12352,12347,12345,12353,12354,12349,12348"	800	718.5	5119.2	14080.8	81.5	0.000658926
40	0.04	0.1	0.3	1.50208	0.2	"24,26,27,28"	"12351,12346,12352,12350,12347,12345,12353,12354,12349,12348"	800	712.2	6370.1	12829.9	87.8	0.000616934
40	0.04	0.1	0.3	1.50208	0.3	"24,26,27,28"	"12346,12351,12352,12350,12345,12347,12353,12349,12348,12354"	800	694.6	7707.2	11492.8	105.4	0.000569863
40	0.04	0.1	0.3	1.50208	0.4	"24,26,27,28"	"12346,12351,12345,12352,12347,12350,12353,12348,12349,12354"	800	682.8	9218.3	9981.7	117.2	0.000528031
40	0.04	0.1	0.3	1.50208	0.5	"24,26,27,28"	"12346,12351,12345,12352,12347,12350,12353,12349,12348,12354"	800	663.7	10919.2	8280.8	136.3	0.00049452
40	0.04	0.1	0.3	1.58114	0.1	"24,26,27,28"	"12351,12346,12350,12352,12347,12345,12353,12354,12349,12348"	800	712	5163.9	14036.1	88	0.000600508
40	0.04	0.1	0.3	1.58114	0.2	"24,26,27,28"	"12351,12346,12352,12350,12347,12345,12353,12354,12348,12349"	800	707.2	6325	12875	92.8	0.000560811
40	0.04	0.1	0.3	1.58114	0.3	"24,26,27,28"	"12351,12346,12352,12345,12347,12350,12353,12354,12349,12348"	800	692.6	7458.9	11741.1	107.4	0.00051656
40	0.04	0.1	0.3	1.58114	0.4	"24,26,27,28"	"12346,12351,12345,12352,12350,12347,12353,12349,12348,12354"	800	678.7	8601.5	10598.5	121.3	0.00047745
40	0.04	0.1	0.3	1.58114	0.5	"24,26,27,28"	"12346,12351,12345,12352,12350,12347,12353,12349,12348,12354"	800	661.3	10210.3	8989.7	138.7	0.000446285
40	0.04	0.1	0.4	0	0.1	"0,1"	"12353,12352,12348,12351,12345,12346,12347,12350,12354,12349"	800	779.1	19160.5	39.5	20.9	0.0132459
40	0.04	0.1	0.4	0	0.2	"0,1"	"12353,12345,12348,12352,12351,12346,12350,12347,12354,12349"	800	754.6	19162.5	37.5	45.4	0.0116485
40	0.04	0.1	0.4	0	0.3	"0,1,2"	"12348,12345,12353,12352,12350,12351,12347,12346,12354,12349"	800	732.4	19164	36	67.6	0.00983793
40	0.04	0.1	0.4	0	0.4	"0,2"	"12348,12353,12345,12352,12351,12346,12350,12347,12354,12349"	800	708.8	19164.9	35.1	91.2	0.0082072
40	0.04	0.1	0.4	0	0.5	"0,1"	"12348,12353,12345,12351,12352,12350,12346,12354,12347,12349"	800	687.6	19165.5	34.5	112.4	0.00686683
40	0.04	0.1	0.4	0.0790569	0.1	"13,15,16,18,25,30,44"	"12354,12352,12351,12350,12349,12348,12353,12346,12347,12345"	800	775.8	19160	40	24.2	0.0130893
40	0.04	0.1	0.4	0.0790569	0.2	"4,13,18,19,24,29,37,41,43,44"	"12345,12348,12352,12354,12351,12350,12353,12347,12346,12349"	800	754.6	19161.7	38.3	45.4	0.0115047
40	0.04	0.1	0.4	0.0790569	0.3	"0,3,5,6,7,14,27,28,32"	"12345,12348,12346,12354,12353,12349,12352,12350,12347,12351"	800	732.8	19160.9	39.1	67.2	0.00971494
40	0.04	0.1	0.4	0.0790569	0.4	"0,4,5,6,21,27"	"12349,12353,12345,12346,12347,12352,12348,12354,12351,12350"	800	707.7	19161.9	38.1	92.3	0.00810558
40	0.04	0.1	0.4	0.0790569	0.5	"0,1,2,3,6"	"12349,12345,12353,12346,12347,12351,12348,12350,12352,12354"	800	687.9	19163.5	36.5	112.1	0.00678328
40	0.04	0.1	0.4	0.158114	0.1	"22,23,24,25,26"	"12349,12351,12354,12345,12346,12353,12352,12348,12347,12350"	800	775.7	19161.4	38.6	24.3	0.0128971
40	0.04	0.1	0.4	0.158114	0.2	"16,18,20,21,23"	"12345,12349,12346,12352,12351,12354,12348,12353,12350,12347"	800	754.3	19160.3	39.7	45.7	0.0113662
40	0.04	0.1	0.4	0.158114	0.3	"14,17,18,19,22,25,26"	"12354,12352,12350,12351,12349,12353,12348,12346,12345,12347"	800	731.5	19162	38	68.5	0.00962304
40	0.04	0.1	0.4	0.158114	0.4	"13,14,15,16,18,25,26,31,33,43"	"12354,12352,12351,12350,12349,12348,12353,12346,12347,12345"	800	707.2	19163.2	36.8	92.8	0.00804565
40	0.04	0.1	0.4	0.158114	0.5	"13,18,21,22,26,36,37,47,50"	"12354,12352,12351,12350,12349,12353,12348,12347,12345,12346"	800	685.5	19163	37	114.5	0.00674376
40	0.04	0.1	0.4	0.237171	0.1	"23,24,26,27,28"	"12346,12351,12354,12350,12352,12345,12347,12353,12348,12349"	800	774.4	19161.7	38.3	25.6	0.0122085
40	0.04	0.1	0.4	0.237171	0.2	"23,24,25,26"	"12349,12351,12346,12354,12345,12352,12348,12353,12347,12350"	800	753.1	19161.7	38.3	46.9	0.0108521
40	0.04	0.1	0.4	0.237171	0.3	"18,20,21,22,24,25,26"	"12345,12346,12349,12351,12354,12353,12348,12352,12347,12350"	800	730.8	19164.8	35.2	69.2	0.00927065
40	0.04	0.1	0.4	0.237171	0.4	"16,19,20,21,22,23,24"	"12345,12349,12346,12351,12354,12353,12348,12352,12347,12350"	800	706.5	19165	35	93.5	0.00781003
40	0.04	0.1	0.4	0.237171	0.5	"17,18,19,20,21,22,23"	"12349,12345,12352,12346,12354,12351,12353,12348,12350,12347"	800	685.1	19163.5	36.5	114.9	0.00658553
40	0.04	0.1	0.4	0.316228	0.1	"24,26,27,28"	"12346,12351,12350,12352,12345,12347,12354,12353,12348,12349"	800	773.6	19153.7	46.3	26.4	0.0109411
40	0.04	0.1	0.4	0.316228	0.2	"23,24,26,28"	"12346,12351,12354,12350,12352,12345,12353,12347,12349,12348"	800	752.3	19162.6	37.4	47.7	0.00985536
40	0.04	0.1	0.4	0.316228	0.3	"23,24,25,26"	"12346,12351,12354,12349,12352,12348,12345,12353,12350,12347"	800	729.9	19163.5	36.5	70.1	0.00854809
40	0.04	0.1	0.4	0.316228	0.4	"22,23,24,25,26"	"12349,12351,12354,12345,12346,12353,12348,12352,12347,12350"	800	705.7	19164.3	35.7	94.3	0.0073026
40	0.04	0.1	0.4	0.316228	0.5	"19,21,22,24,25,26"	"12345,12349,12346,12351,12354,12353,12348,12352,12347,12350"	800	684.7	19166.6	33.4	115.3	0.00623066
40	0.04	0.1	0.4	0.395285	0.1	"24,26,27,28"	"12351,12346,12350,12352,12345,12347,12353,12354,12348,12349"	800	773	18796.6	403.4	27	0.00935731
40	0.04	0.1	0.4	0.395285	0.2	"24,26,27,28"	"12351,12346,12350,12352,12345,12347,12354,12353,12348,12349"	800	752.3	19162.8	37.2	47.7	0.00854697
40	0.04	0.1	0.4	0.395285	0.3	"23,24,26,27,28"	"12346,12351,12354,12350,12352,12345,12347,12353,12349,12348"	800	728.9	19163.9	36.1	71.1	0.00754233
40	0.04	0.1	0.4	0.395285	0.4	"23,24,25,26,27"	"12346,12351,12352,12354,12349,12353,12350,12345,12347,12348"	800	704	19164.1	35.9	96	0.00655487
40	0.04	0.1	0.4	0.395285	0.5	"23,24,25,26"	"12346,12351,12354,12349,12352,12348,12345,12347,12350,12353"	800	683.4	19165.8	34.2	116.6	0.00568022
40	0.04	0.1	0.4	0.474342	0.1	"24,26,27,28"	"12346,12351,12352,12350,12345,12347,12353,12354,12348,12349"	800	773.7	17199.5	2000.5	26.3	0.00777165
40	0.04	0.1	0.4	0.474342	0.2	"24,26,27,28"	"12351,12346,12350,12352,12345,12347,12354,12353,12349,12348"	800	751	19155.3	44.7	49	0.00718497
40	0.04	0.1	0.4	0.474342	0.3	"24,26,27,28"	"12351,12346,12352,12350,12347,12345,12354,12353,12349,12348"	800	728.1	19163.7	36.3	71.9	0.00644191
40	0.04	0.1	0.4	0.474342	0.4	"23,24,26,27,28"	"12346,12351,12354,12350,12352,12345,12347,12353,12349,12348"	800	703.9	19163.4	36.6	96.1	0.00569331
40	0.04	0.1	0.4	0.474342	0.5	"23,24,26,27"	"12346,12351,12354,12352,12350,12345,12353,12347,12349,12348"	800	682.6	19165.4	34.6	117.4	0.00501377
40	0.04	0.1	0.4	0.553399	0.1	"24,26,27,28"	"12346,12351,12352,12350,12345,12347,12353,12354,12348,12349"	800	772.7	15041.5	4158.5	27.3	0.0063681
40	0.04	0.1	0.4	0.553399	0.2	"24,26,27,28"	"12351,12346,12350,12352,12345,12347,12353,12354,12349,12348"	800	750.4	19106.1	93.9	49.6	0.0059435
40	0.04	0.1	0.4	0.553399	0.3	"24,26,27,28"	"12351,12346,12350,12352,12347,12345,12354,12353,12349,12348"	800	728.2	19159.9	40.1	71.8	0.0053989
40	0.04	0.1	0.4	0.553399	0.4	"24,26,27,28"	"12351,12346,12350,12352,12345,12347,12354,12353,12349,12348"	800	703.7	19163.8	36.2	96.3	0.00484127
40	0.04	0.1	0.4	0.553399	0.5	"24,26,27,28"	"12346,12351,12354,12352,12350,12345,12347,12353,12349,12348"	800	682.6	19165.7	34.3	117.4	0.00432618
40	0.04	0.1	0.4	0.632456	0.1	"24,26,27,28"	"12346,12351,12350,12352,12345,12347,12353,12354,12348,12349"	800	772.8	12220.2	6979.8	27.2	0.00520475
40	0.04	0.1	0.4	0.632456	0.2	"24,26,27,28"	"12351,12346,12350,12352,12345,12347,12353,12354,12348,12349"	800	751.7	18837	363	48.3	0.00489196
40	0.04	0.1	0.4	0.632456	0.3	"24,26,27,28"	"12351,12346,12352,12350,12347,12345,12353,12354,12349,12348"	800	726.7	19157.5	42.5	73.3	0.00448871
40	0.04	0.1	0.4	0.632456	0.4	"24,26,27,28"	"12351,12346,12352,12345,12350,12347,12354,12353,12349,12348"	800	703.8	19162.1	37.9	96.2	0.00407244
40	0.04	0.1	0.4	0.632456	0.5	"24,26,27,28"	"12346,12351,12352,12345,12350,12347,12354,12353,12349,12348"	800	682.8	19164.3	35.7	117.2	0.00368404
40	0.04	0.1	0.4	0.711512	0.1	"24,26,27,28"	"12351,12346,12350,12352,12345,12347,12353,12348,12354,12349"	800	770.8	10440.6	8759.4	29.2	0.00427132
40	0.04	0.1	0.4	0.711512	0.2	"24,26,27,28"	"12346,12351,12352,12350,12345,12347,12353,12354,12348,12349"	800	753.8	17204.7	1995.3	46.2	0.00403474
40	0.04	0.1	0.4	0.711512	0.3	"24,26,27,28"	"12351,12346,12350,12352,12345,12347,12353,12354,12349,12348"	800	727.7	19123.3	76.7	72.3	0.00372987
40	0.04	0.1	0.4	0.711512	0.4	"24,26,27,28"	"12351,12346,12352,12350,12345,12347,12353,12354,12349,12348"	800	703.7	19162.9	37.1	96.3	0.00341461
40	0.04	0.1	0.4	0.711512	0.5	"24,26,27,28"	"12346,12351,12352,12345,12350,12347,12354,12353,12349,12348"	800	683.7	19165.3	34.7	116.3	0.00311941
40	0.04	0.1	0.4	0.790569	0.1	"24,26,27,28"	"12351,12346,12352,12350,12345,12347,12353,12354,12348,12349"	800	768.1	8769.1	10430.9	31.9	0.00353248
40	0.04	0.1	0.4	0.790569	0.2	"24,26,27,28"	"12346,12351,12352,12350,12345,12347,12353,12354,12348,12349"	800	753.8	14329.3	4870.7	46.2	0.00334827
40	0.04	0.1	0.4	0.790569	0.3	"24,26,27,28"	"12346,12351,12350,12352,12345,12347,12353,12354,12349,12348"	800	729.5	18779.7	420.3	70.5	0.00311183
40	0.04	0.1	0.4	0.790569	0.4	"24,26,27,28"	"12351,12346,12345,12352,12350,12347,12353,12354,12349,12348"	800	703.3	19162.5	37.5	96.7	0.00286804
40	0.04	0.1	0.4	0.790569	0.5	"24,26,27,28"	"12346,12351,12352,12345,12350,12347,12353,12354,12349,12348"	800	683.6	19165.2	34.8	116.4	0.00264007
40	0.04	0.1	0.4	0.869626	0.1	"24,26,27,28"	"12346,12351,12352,12350,12345,12347,12353,12354,12348,12349"	800	765.7	8003.3	11196.7	34.3	0.0029494
40	0.04	0.1	0.4	0.869626	0.2	"24,26,27,28"	"12346,12351,12352,12350,12345,12347,12353,12354,12348,12349"	800	753.9	12656.4	6543.6	46.1	0.00280182
40	0.04	0.1	0.4	0.869626	0.3	"24,26,27,28"	"12346,12351,12350,12352,12345,12347,12353,12348,12354,12349"	800	733.8	17718.9	1481.1	66.2	0.00261356
40	0.04	0.1	0.4	0.869626	0.4	"24,26,27,28"	"12351,12346,12350,12352,12345,12347,12353,12354,12349,12348"	800	704.6	19115.4	84.6	95.4	0.00242055
40	0.04	0.1	0.4	0.869626	0.5	"24,26,27,28"	"12346,12351,12350,12352,12345,12347,12353,12354,12349,12348"	800	682.5	19163.5	36.5	117.5	0.00224095
40	0.04	0.1	0.4	0.948683	0.1	"24,26,27,28"	"12346,12351,12352,12350,12347,12345,12353,12354,12348,12349"	800	761.9	7192.6	12007.4	38.1	0.00248799
40	0.04	0.1	0.4	0.948683	0.2	"24,26,27,28"	"12346,12351,12352,12345,12347,12350,12353,12354,12348,12349"	800	752.5	10936.8	8263.2	47.5	0.00236656
40	0.04	0.1	0.4	0.948683	0.3	"24,26,27,28"	"12346,12351,12352,12350,12345,12347,12353,12348,12354,12349"	800	735.9	15707.2	3492.8	64.1	0.00221281
40	0.04	0.1	0.4	0.948683	0.4	"24,26,27,28"	"12351,12346,12350,12352,12345,12347,12353,12354,12348,12349"	800	706.7	18787.5	412.5	93.3	0.00205635
40	0.04	0.1	0.4	0.948683	0.5	"24,26,27,28"	"12346,12351,12352,12350,12345,12347,12353,12354,12349,12348"	800	682.2	19147.1	52.9	117.8	0.00191177
40	0.04	0.1	0.4	1.02774	0.1	"24,26,27,28"	"12351,12346,12352,12350,12347,12345,12353,12354,12348,12349"	800	758.5	6877.7	12322.3	41.5	0.00212076
40	0.04	0.1	0.4	1.02774	0.2	"24,26,27,28"	"12346,12351,12352,12345,12347,12350,12353,12354,12348,12349"	800	749.7	9511.3	9688.7	50.3	0.00201839
40	0.04	0.1	0.4	1.02774	0.3	"24,26,27,28"	"12346,12351,12352,12350,12345,12347,12353,12354,12348,12349"	800	736.2	13719.9	5480.1	63.8	0.00188984
40	0.04	0.1	0.4	1.02774	0.4	"24,26,27,28"	"12346,12351,12350,12352,12345,12347,12353,12348,12354,12349"	800	711.9	17235.6	1964.4	88.1	0.0017601
40	0.04	0.1	0.4	1.02774	0.5	"24,26,27,28"	"12346,12351,12352,12350,12345,12347,12353,12349,12354,12348"	800	683.6	19045.4	154.6	116.4	0.00164119
40	0.04	0.1	0.4	1.1068	0.1	"24,26,27,28"	"12351,12346,12352,12350,12347,12345,12353,12354,12348,12349"	800	754.9	6316.3	12883.7	45.1	0.00182638
40	0.04	0.1	0.4	1.1068	0.2	"24,26,27,28"	"12351,12346,12352,12347,12345,12350,12353,12354,12348,12349"	800	744	8720.7	10479.3	56	0.0017382
40	0.04	0.1	0.4	1.1068	0.3	"24,26,27,28"	"12346,12351,12352,12347,12345,12350,12353,12354,12348,12349"	800	731.6	12044.7	7155.3	68.4	0.00162838
40	0.04	0.1	0.4	1.1068	0.4	"24,26,27,28"	"12346,12351,12350,12345,12352,12347,12353,12348,12354,12349"	800	712.9	15497.2	3702.8	87.1	0.00151851
40	0.04	0.1	0.4	1.1068	0.5	"24,26,27,28"	"12346,12351,12350,12345,12352,12347,12353,12348,12354,12349"	800	689.3	18117.4	1082.6	110.7	0.00141867
40	0.04	0.1	0.4	1.18585	0.1	"24,26,27,28"	"12351,12346,12350,12352,12347,12345,12353,12354,12348,12349"	800	750.1	5733.5	13466.5	49.9	0.0015886
40	0.04	0.1	0.4	1.18585	0.2	"24,26,27,28"	"12351,12346,12352,12347,12350,12345,12353,12354,12348,12349"	800	739.5	8054	11146	60.5	0.00151115
40	0.04	0.1	0.4	1.18585	0.3	"24,26,27,28"	"12351,12346,12352,12347,12345,12350,12353,12354,12348,12349"	800	729.1	10578.4	8621.6	70.9	0.0014155
40	0.04	0.1	0.4	1.18585	0.4	"24,26,27,28"	"12346,12351,12352,12345,12347,12350,12353,12354,12348,12349"	800	712.1	13939.4	5260.6	87.9	0.00132064
40	0.04	0.1	0.4	1.18585	0.5	"24,26,27,28"	"12346,12351,12345,12350,12352,12347,12353,12348,12354,12349"	800	691.7	16410.6	2789.4	108.3	0.00123518
40	0.04	0.1	0.4	1.26491	0.1	"24,26,27,28"	"12351,12346,12347,12352,12350,12345,12353,12354,12349,12348"	800	749.6	5739.2	13460.8	50.4	0.00139504
40	0.04	0.1	0.4	1.26491	0.2	"24,26,27,28"	"12351,12346,12352,12347,12350,12345,12353,12354,12348,12349"	800	736.5	7680.1	11519.9	63.5	0.00132584
40	0.04	0.1	0.4	1.26491	0.3	"24,26,27,28"	"12351,12346,12352,12347,12345,12350,12353,12348,12354,12349"	800	727.4	9579.1	9620.9	72.6	0.00124108
40	0.04	0.1	0.4	1.26491	0.4	"24,26,27,28"	"12346,12351,12352,12345,12347,12350,12353,12354,12348,12349"	800	711.8	12103.9	7096.1	88.2	0.00115773
40	0.04	0.1	0.4	1.26491	0.5	"24,26,27,28"	"12346,12351,12345,12350,12352,12347,12353,12348,12354,12349"	800	693.4	15041	4159	106.6	0.00108328
40	0.04	0.1	0.4	1.34397	0.1	"24,26,27,28"	"12351,12346,12347,12350,12352,12345,12353,12354,12349,12348"	800	742.4	5314.2	13885.8	57.6	0.00123627
40	0.04	0.1	0.4	1.34397	0.2	"24,26,27,28"	"12351,12346,12352,12347,12350,12345,12353,12354,12349,12348"	800	732.3	7170.3	12029.7	67.7	0.00117352
40	0.04	0.1	0.4	1.34397	0.3	"24,26,27,28"	"12351,12346,12352,12347,12345,12350,12353,12354,12349,12348"	800	723.6	8839.2	10360.8	76.4	0.00109724
40	0.04	0.1	0.4	1.34397	0.4	"24,26,27,28"	"12346,12351,12352,12345,12347,12350,12353,12348,12354,12349"	800	710.2	10924.2	8275.8	89.8	0.00102284
40	0.04	0.1	0.4	1.34397	0.5	"24,26,27,28"	"12346,12351,12345,12347,12352,12350,12353,12354,12349,12348"	800	694.3	13106.4	6093.6	105.7	0.000956907
40	0.04	0.1	0.4	1.42302	0.1	"24,26,27,28"	"12351,12346,12350,12347,12352,12345,12353,12354,12349,12348"	800	736.7	5815.7	13384.3	63.3	0.00110508
40	0.04	0.1	0.4	1.42302	0.2	"24,26,27,28"	"12351,12346,12350,12352,12347,12345,12353,12354,12349,12348"	800	728.9	6753.7	12446.3	71.1	0.00104742
40	0.04	0.1	0.4	1.42302	0.3	"24,26,27,28"	"12351,12346,12352,12350,12347,12345,12353,12354,12349,12348"	800	719.5	8251.4	10948.6	80.5	0.000977841
40	0.04	0.1	0.4	1.42302	0.4	"24,26,27,28"	"12351,12346,12352,12345,12347,12350,12353,12349,12348,12354"	800	708.5	10053.6	9146.4	91.5	0.000910483
40	0.04	0.1	0.4	1.42302	0.5	"24,26,27,28"	"12346,12351,12345,12352,12347,12350,12353,12354,12348,12349"	800	692.2	11929.9	7270.1	107.8	0.000851244
40	0.04	0.1	0.4	1.50208	0.1	"24,26,27,28"	"12351,12346,12350,12352,12347,12345,12353,12354,12349,12348"	800	735.1	5742.3	13457.7	64.9	0.000995896
40	0.04	0.1	0.4	1.50208	0.2	"24,26,27,28"	"12351,12346,12352,12347,12350,12345,12353,12349,12354,12348"	800	727.4	6390.9	12809.1	72.6	0.000942323
40	0.04	0.1	0.4	1.50208	0.3	"24,26,27,28"	"12351,12346,12352,12350,12345,12347,12353,12349,12354,12348"	800	716.9	7821.7	11378.3	83.1	0.000878098
40	0.04	0.1	0.4	1.50208	0.4	"24,26,27,28"	"12351,12346,12352,12345,12350,12347,12353,12349,12354,12348"	800	703.9	9148.7	10051.3	96.1	0.000816355
40	0.04	0.1	0.4	1.50208	0.5	"24,26,27,28"	"12346,12351,12345,12352,12347,12350,12353,12348,12354,12349"	800	690.1	10962.6	8237.4	109.9	0.000762425
40	0.04	0.1	0.4	1.58114	0.1	"24,26,27,28"	"12351,12346,12350,12347,12352,12345,12353,12354,12349,12348"	800	727.7	5960.7	13239.3	72.3	0.00090441
40	0.04	0.1	0.4	1.58114	0.2	"24,26,27,28"	"12351,12346,12352,12347,12350,12345,12353,12354,12349,12348"	800	723.1	5984	13216	76.9	0.000854146
40	0.04	0.1	0.4	1.58114	0.3	"24,26,27,28"	"12351,12346,12352,12350,12347,12345,12353,12354,12349,12348"	800	712.7	7296.4	11903.6	87.3	0.000794254
40	0.04	0.1	0.4	1.58114	0.4	"24,26,27,28"	"12351,12346,12352,12345,12347,12350,12353,12348,12354,12349"	800	703	8640.7	10559.3	97	0.000737036
40	0.04	0.1	0.4	1.58114	0.5	"24,26,27,28"	"12351,12346,12345,12352,12347,12350,12353,12349,12348,12354"	800	690.5	10122.3	9077.7	109.5	0.000687369
40	0.04	0.1	0.5	0	0.1	"0,1"	"12353,12352,12351,12345,12348,12346,12350,12347,12354,12349"	800	782.7	19160.7	39.3	17.3	0.0160078
40	0.04	0.1	0.5	0	0.2	"0,2"	"12345,12353,12348,12352,12350,12351,12346,12347,12354,12349"	800	763.3	19161.8	38.2	36.7	0.0143304
40	0.04	0.1	0.5	0	0.3	"0,2"	"12345,12353,12348,12352,12346,12347,12350,12351,12354,12349"	800	745	19163.2	36.8	55	0.0123532
40	0.04	0.1	0.5	0	0.4	"0,1"	"12348,12353,12345,12352,12351,12350,12347,12346,12354,12349"	800	727.8	19163.9	36.1	72.2	0.0104982
40	0.04	0.1	0.5	0	0.5	"0,2"	"12348,12353,12345,12352,12351,12346,12350,12347,12354,12349"	800	708.8	19165	35	91.2	0.00891374
40	0.04	0.1	0.5	0.0790569	0.1	"13,15,18,25,30,33,43"	"12354,12350,12352,12351,12349,12348,12353,12346,12347,12345"	800	780.6	19160.1	39.9	19.4	0.0158483
40	0.04	0.1	0.5	0.0790569	0.2	"14,20,24,26,29,31,39,50"	"12354,12352,12351,12348,12347,12349,12350,12345,12353,12346"	800	762.9	19160.8	39.2	37.1	0.0141741
40	0.04	0.1	0.5	0.0790569	0.3	"0,6,7,9,10,14,21,28,29"	"12345,12346,12349,12353,12354,12348,12352,12351,12347,12350"	800	745.5	19160.5	39.5	54.5	0.0122096
40	0.04	0.1	0.5	0.0790569	0.4	"0,2,3,7,21,27"	"12349,12353,12346,12345,12347,12352,12348,12354,12351,12350"	800	728.7	19161.2	38.8	71.3	0.0103714
40	0.04	0.1	0.5	0.0790569	0.5	"0,1,3,4,6,17"	"12349,12353,12345,12346,12347,12351,12348,12352,12354,12350"	800	708	19161.6	38.4	92	0.00880362
40	0.04	0.1	0.5	0.158114	0.1	"22,23,24,25,26"	"12349,12351,12354,12345,12346,12353,12352,12348,12347,12350"	800	779.7	19161.3	38.7	20.3	0.0156498
40	0.04	0.1	0.5	0.158114	0.2	"16,18,20,21,22,23"	"12345,12349,12346,12352,12351,12354,12353,12348,12350,12347"	800	762.6	19160.3	39.7	37.4	0.0140268
40	0.04	0.1	0.5	0.158114	0.3	"14,17,19,22,25,27"	"12354,12352,12350,12349,12351,12348,12353,12346,12345,12347"	800	745.2	19161.4	38.6	54.8	0.0121086
40	0.04	0.1	0.5	0.158114	0.4	"13,15,18,25,30,43"	"12354,12350,12352,12351,12349,12348,12353,12346,12347,12345"	800	726.7	19162.5	37.5	73.3	0.0103035
40	0.04	0.1	0.5	0.158114	0.5	"14,16,19,22,24,36,37,45,55"	"12354,12352,12351,12350,12349,12353,12348,12347,12345,12346"	800	707.4	19162.3	37.7	92.6	0.00875761
40	0.04	0.1	0.5	0.237171	0.1	"23,24,26,27,28"	"12346,12351,12354,12350,12352,12345,12347,12353,12349,12348"	800	779.4	19161.4	38.6	20.6	0.0149277
40	0.04	0.1	0.5	0.237171	0.2	"23,24,25,26"	"12349,12351,12346,12354,12345,12352,12353,12348,12347,12350"	800	762.4	19161.4	38.6	37.6	0.0134736
40	0.04	0.1	0.5	0.237171	0.3	"19,20,21,22,24,25,26"	"12345,12346,12349,12351,12354,12353,12348,12352,12347,12350"	800	744.8	19163.4	36.6	55.2	0.0117179
40	0.04	0.1	0.5	0.237171	0.4	"16,19,20,21,22,24"	"12345,12349,12346,12351,12354,12348,12353,12352,12350,12347"	800	726	19164	36	74	0.0100346
40	0.04	0.1	0.5	0.237171	0.5	"17,18,19,20,21,22,23"	"12349,12345,12352,12346,12354,12351,12353,12348,12350,12347"	800	707.1	19162.1	37.9	92.9	0.0085723
40	0.04	0.1	0.5	0.316228	0.1	"24,26,27,28"	"12346,12351,12350,12352,12345,12347,12354,12353,12348,12349"	800	778.1	19153.7	46.3	21.9	0.0135607
40	0.04	0.1	0.5	0.316228	0.2	"23,24,26,27,28"	"12346,12351,12354,12350,12352,12345,12347,12353,12348,12349"	800	761.8	19162.1	37.9	38.2	0.0123754
40	0.04	0.1	0.5	0.316228	0.3	"23,24,25,26"	"12346,12351,12354,12349,12352,12348,12345,12347,12350,12353"	800	743.8	19163	37	56.2	0.0109012
40	0.04	0.1	0.5	0.316228	0.4	"22,23,24,25,26"	"12349,12351,12354,12346,12345,12353,12348,12352,12347,12350"	800	725.6	19163.1	36.9	74.4	0.00944657
40	0.04	0.1	0.5	0.316228	0.5	"19,21,22,24,25,26"	"12345,12349,12351,12346,12354,12353,12348,12352,12347,12350"	800	706.1	19165.6	34.4	93.9	0.00815176
40	0.04	0.1	0.5	0.395285	0.1	"24,26,27,28"	"12346,12351,12350,12352,12345,12347,12353,12354,12349,12348"	800	778.2	18801.3	398.7	21.8	0.0117914
40	0.04	0.1	0.5	0.395285	0.2	"24,26,27,28"	"12351,12346,12350,12352,12345,12347,12354,12353,12349,12348"	800	761.6	19162.6	37.4	38.4	0.0108884
40	0.04	0.1	0.5	0.395285	0.3	"23,24,26,27,28"	"12346,12351,12354,12352,12350,12345,12347,12353,12349,12348"	800	744.3	19163.3	36.7	55.7	0.00973398
40	0.04	0.1	0.5	0.395285	0.4	"23,24,25,26,27"	"12346,12351,12352,12354,12350,12349,12353,12345,12347,12348"	800	724.7	19163.6	36.4	75.3	0.00856083
40	0.04	0.1	0.5	0.395285	0.5	"23,24,25,26"	"12351,12346,12354,12349,12348,12345,12352,12347,12353,12350"	800	704.8	19164.5	35.5	95.2	0.00748775
40	0.04	0.1	0.5	0.474342	0.1	"24,26,27,28"	"12351,12346,12352,12350,12345,12347,12353,12354,12349,12348"	800	778.3	17149.7	2050.3	21.7	0.00995578
40	0.04	0.1	0.5	0.474342	0.2	"24,26,27,28"	"12351,12346,12350,12352,12345,12347,12354,12353,12348,12349"	800	760.3	19154.9	45.1	39.7	0.0092896
40	0.04	0.1	0.5	0.474342	0.3	"24,26,27,28"	"12351,12346,12350,12352,12345,12347,12354,12353,12349,12348"	800	743.7	19162.9	37.1	56.3	0.00842008
40	0.04	0.1	0.5	0.474342	0.4	"23,24,26,27,28"	"12346,12351,12354,12352,12350,12345,12347,12353,12349,12348"	800	723.4	19162.5	37.5	76.6	0.00751499
40	0.04	0.1	0.5	0.474342	0.5	"23,24,26,27"	"12346,12351,12354,12353,12350,12352,12345,12347,12349,12348"	800	704	19164.5	35.5	96	0.00666706
40	0.04	0.1	0.5	0.553399	0.1	"24,26,27,28"	"12346,12351,12352,12345,12350,12347,12353,12354,12349,12348"	800	778.8	14936.8	4263.2	21.2	0.00827743
40	0.04	0.1	0.5	0.553399	0.2	"24,26,27,28"	"12351,12346,12350,12352,12345,12347,12353,12354,12349,12348"	800	760.5	19107.1	92.9	39.5	0.00778814
40	0.04	0.1	0.5	0.553399	0.3	"24,26,27,28"	"12351,12346,12350,12352,12345,12347,12354,12353,12349,12348"	800	742.6	19159.5	40.5	57.4	0.00714107
40	0.04	0.1	0.5	0.553399	0.4	"24,26,27,28"	"12351,12346,12350,12352,12345,12347,12354,12353,12349,12348"	800	723.3	19162.6	37.4	76.7	0.00645619
40	0.04	0.1	0.5	0.553399	0.5	"24,26,27,28"	"12351,12346,12354,12350,12352,12345,12347,12353,12349,12348"	800	704.1	19164.2	35.8	95.9	0.005803
40	0.04	0.1	0.5	0.632456	0.1	"24,26,27,28"	"12346,12351,12350,12352,12345,12347,12353,12354,12349,12348"	800	778.5	12287.3	6912.7	21.5	0.00684752
40	0.04	0.1	0.5	0.632456	0.2	"24,26,27,28"	"12351,12346,12350,12352,12345,12347,12353,12354,12349,12348"	800	761.1	18796.7	403.3	38.9	0.0064834
40	0.04	0.1	0.5	0.632456	0.3	"24,26,27,28"	"12351,12346,12352,12350,12345,12347,12353,12354,12349,12348"	800	742.8	19156.9	43.1	57.2	0.00599874
40	0.04	0.1	0.5	0.632456	0.4	"24,26,27,28"	"12351,12346,12352,12350,12347,12345,12354,12353,12349,12348"	800	723.7	19161.6	38.4	76.3	0.00548084
40	0.04	0.1	0.5	0.632456	0.5	"24,26,27,28"	"12351,12346,12352,12350,12345,12347,12354,12353,12349,12348"	800	704.5	19163.1	36.9	95.5	0.00498123
40	0.04	0.1	0.5	0.711512	0.1	"24,26,27,28"	"12346,12351,12350,12352,12345,12347,12353,12354,12348,12349"	800	776.4	10218.8	8981.2	23.6	0.0056741
40	0.04	0.1	0.5	0.711512	0.2	"24,26,27,28"	"12346,12351,12352,12345,12350,12347,12353,12354,12348,12349"	800	762.5	16975.4	2224.6	37.5	0.00539702
40	0.04	0.1	0.5	0.711512	0.3	"24,26,27,28"	"12351,12346,12350,12352,12345,12347,12353,12354,12349,12348"	800	742.1	19122.3	77.7	57.9	0.00502769
40	0.04	0.1	0.5	0.711512	0.4	"24,26,27,28"	"12351,12346,12350,12352,12345,12347,12353,12354,12349,12348"	800	723.8	19161.6	38.4	76.2	0.00463156
40	0.04	0.1	0.5	0.711512	0.5	"24,26,27,28"	"12351,12346,12350,12352,12345,12347,12354,12353,12349,12348"	800	704.6	19164.2	35.8	95.4	0.00424726
40	0.04	0.1	0.5	0.790569	0.1	"24,26,27,28"	"12346,12351,12350,12352,12345,12347,12353,12354,12348,12349"	800	774.3	8623.4	10576.6	25.7	0.00472824
40	0.04	0.1	0.5	0.790569	0.2	"24,26,27,28"	"12346,12351,12352,12345,12350,12347,12353,12348,12349"	800	764.222	15092.6	4107.44	35.7778	0.00470336
40	0.04	0.1	0.5	0.790569	0.3	"24,26,27,28"	"12351,12346,12350,12352,12345,12347,12353,12354,12349,12348"	800	743.9	18778.7	421.3	56.1	0.00422408
40	0.04	0.1	0.5	0.790569	0.4	"24,26,27,28"	"12346,12351,12350,12352,12345,12347,12353,12354,12349,12348"	800	724.4	19161	39	75.6	0.00391556
40	0.04	0.1	0.5	0.790569	0.5	"24,26,27,28"	"12351,12346,12352,12345,12350,12347,12353,12354,12349,12348"	800	704.1	19164.2	35.8	95.9	0.00361595
40	0.04	0.1	0.5	0.869626	0.1	"24,26,27,28"	"12351,12346,12352,12350,12345,12347,12353,12354,12348,12349"	800	772.4	8022.2	11177.8	27.6	0.0039707
40	0.04	0.1	0.5	0.869626	0.2	"24,26,27,28"	"12346,12351,12352,12345,12350,12347,12353,12354,12348,12349"	800	763.2	12865.9	6334.1	36.8	0.00379729
40	0.04	0.1	0.5	0.869626	0.3	"24,26,27,28"	"12346,12351,12350,12352,12345,12347,12353,12354,12348,12349"	800	745.6	17773.4	1426.6	54.4	0.00356761
40	0.04	0.1	0.5	0.869626	0.4	"24,26,27,28"	"12351,12346,12352,12350,12345,12347,12353,12354,12349,12348"	800	723.7	19121.7	78.3	76.3	0.00332224
40	0.04	0.1	0.5	0.869626	0.5	"24,26,27,28"	"12351,12346,12352,12345,12350,12347,12353,12354,12349,12348"	800	703.9	19162.6	37.4	96.1	0.00308449
40	0.04	0.1	0.5	0.948683	0.1	"24,26,27,28"	"12351,12346,12352,12347,12350,12345,12353,12354,12348,12349"	800	768	7236.1	11963.9	32	0.00336391
40	0.04	0.1	0.5	0.948683	0.2	"24,26,27,28"	"12351,12346,12352,12345,12347,12350,12353,12354,12348,12349"	800	761.2	10912.5	8287.5	38.8	0.00322144
40	0.04	0.1	0.5	0.948683	0.3	"24,26,27,28"	"12346,12351,12352,12350,12345,12347,12353,12354,12348,12349"	800	749.1	15761.2	3438.8	50.9	0.00303382
40	0.04	0.1	0.5	0.948683	0.4	"24,26,27,28"	"12351,12346,12352,12350,12345,12347,12353,12354,12349,12348"	800	725.2	18800.8	399.2	74.8	0.00283443
40	0.04	0.1	0.5	0.948683	0.5	"24,26,27,28"	"12351,12346,12352,12350,12345,12347,12353,12354,12349,12348"	800	703.7	19145	55	96.3	0.00264207
40	0.04	0.1	0.5	1.02774	0.1	"24,26,27,28"	"12351,12346,12352,12347,12350,12345,12353,12354,12348,12349"	800	764.7	6843.1	12356.9	35.3	0.00287604
40	0.04	0.1	0.5	1.02774	0.2	"24,26,27,28"	"12346,12351,12352,12347,12345,12350,12353,12354,12348,12349"	800	757	9488.2	9711.8	43	0.00275629
40	0.04	0.1	0.5	1.02774	0.3	"24,26,27,28"	"12346,12351,12352,12350,12345,12347,12353,12354,12348,12349"	800	747.9	13775.2	5424.8	52.1	0.00259963
40	0.04	0.1	0.5	1.02774	0.4	"24,26,27,28"	"12346,12351,12352,12350,12345,12347,12353,12348,12354,12349"	800	730.5	17222.3	1977.7	69.5	0.0024342
40	0.04	0.1	0.5	1.02774	0.5	"24,26,27,28"	"12351,12346,12352,12350,12345,12347,12353,12354,12349,12348"	800	705.2	19028.6	171.4	94.8	0.00227552
40	0.04	0.1	0.5	1.1068	0.1	"24,26,27,28"	"12351,12346,12352,12350,12347,12345,12353,12354,12348,12349"	800	761.9	6404.2	12795.8	38.1	0.00248157
40	0.04	0.1	0.5	1.1068	0.2	"24,26,27,28"	"12346,12351,12352,12347,12350,12345,12353,12354,12348,12349"	800	754	8655.5	10544.5	46	0.00237881
40	0.04	0.1	0.5	1.1068	0.3	"24,26,27,28"	"12346,12351,12352,12350,12347,12345,12353,12354,12348,12349"	800	744.9	11984.7	7215.3	55.1	0.00224534
40	0.04	0.1	0.5	1.1068	0.4	"24,26,27,28"	"12346,12351,12350,12352,12345,12347,12353,12354,12348,12349"	800	732.4	15688.5	3511.5	67.6	0.00210538
40	0.04	0.1	0.5	1.1068	0.5	"24,26,27,28"	"12346,12351,12352,12350,12345,12347,12353,12348,12354,12349"	800	710.1	18161.3	1038.7	89.9	0.001972
40	0.04	0.1	0.5	1.18585	0.1	"24,26,27,28"	"12351,12346,12352,12347,12350,12345,12353,12354,12348,12349"	800	757.7	5820.6	13379.4	42.3	0.00216052
40	0.04	0.1	0.5	1.18585	0.2	"24,26,27,28"	"12346,12351,12352,12347,12345,12350,12353,12354,12348,12349"	800	751.6	8036.8	11163.2	48.4	0.00207069
40	0.04	0.1	0.5	1.18585	0.3	"24,26,27,28"	"12351,12346,12352,12345,12350,12347,12353,12354,12348,12349"	800	743.4	10621.3	8578.7	56.6	0.00195487
40	0.04	0.1	0.5	1.18585	0.4	"24,26,27,28"	"12346,12351,12352,12350,12345,12347,12353,12354,12348,12349"	800	731.7	13634.9	5565.1	68.3	0.00183431
40	0.04	0.1	0.5	1.18585	0.5	"24,26,27,28"	"12346,12351,12350,12352,12345,12347,12353,12348,12354,12349"	800	712.9	16606.8	2593.2	87.1	0.00172022
40	0.04	0.1	0.5	1.26491	0.1	"24,26,27,28"	"12351,12346,12352,12350,12347,12345,12353,12354,12348,12349"	800	755.2	5541.7	13658.3	44.8	0.00189743
40	0.04	0.1	0.5	1.26491	0.2	"24,26,27,28"	"12351,12346,12352,12350,12347,12345,12353,12354,12349,12348"	800	746.6	7539.5	11660.5	53.4	0.00181759
40	0.04	0.1	0.5	1.26491	0.3	"24,26,27,28"	"12351,12346,12352,12345,12350,12347,12353,12354,12349,12348"	800	739.5	9510.9	9689.1	60.5	0.00171541
40	0.04	0.1	0.5	1.26491	0.4	"24,26,27,28"	"12346,12351,12352,12347,12345,12350,12353,12354,12348,12349"	800	727.6	12264.4	6935.6	72.4	0.00160984
40	0.04	0.1	0.5	1.26491	0.5	"24,26,27,28"	"12346,12351,12345,12350,12352,12347,12353,12348,12354,12349"	800	713.2	15003	4197	86.8	0.00151064
40	0.04	0.1	0.5	1.34397	0.1	"24,26,27,28"	"12351,12346,12352,12350,12347,12345,12353,12354,12348,12349"	800	750.9	5528	13672	49.1	0.00168034
40	0.04	0.1	0.5	1.34397	0.2	"24,26,27,28"	"12351,12346,12352,12347,12350,12345,12353,12354,12349,12348"	800	744.2	7101.7	12098.3	55.8	0.00160834
40	0.04	0.1	0.5	1.34397	0.3	"24,26,27,28"	"12351,12346,12352,12347,12350,12345,12353,12354,12348,12349"	800	735.7	8866.5	10333.5	64.3	0.00151685
40	0.04	0.1	0.5	1.34397	0.4	"24,26,27,28"	"12351,12346,12352,12345,12347,12350,12353,12354,12348,12349"	800	726.6	11107.4	8092.6	73.4	0.00142302
40	0.04	0.1	0.5	1.34397	0.5	"24,26,27,28"	"12346,12351,12352,12345,12347,12350,12353,12354,12348,12349"	800	713.1	13362.5	5837.5	86.9	0.00133546
40	0.04	0.1	0.5	1.42302	0.1	"24,26,27,28"	"12351,12346,12347,12352,12350,12345,12353,12354,12349,12348"	800	746.7	5260	13940	53.3	0.00150001
40	0.04	0.1	0.5	1.42302	0.2	"24,26,27,28"	"12351,12346,12352,12347,12350,12345,12353,12354,12349,12348"	800	740.1	7006.9	12193.1	59.9	0.00143423
40	0.04	0.1	0.5	1.42302	0.3	"24,26,27,28"	"12351,12346,12352,12347,12350,12345,12353,12354,12348,12349"	800	734.4	8211.4	10988.6	65.6	0.00135123
40	0.04	0.1	0.5	1.42302	0.4	"24,26,27,28"	"12351,12346,12352,12347,12345,12350,12353,12354,12348,12349"	800	723.6	10022.2	9177.8	76.4	0.0012667
40	0.04	0.1	0.5	1.42302	0.5	"24,26,27,28"	"12346,12351,12352,12345,12347,12350,12353,12348,12354,12349"	800	711.6	11959.5	7240.5	88.4	0.00118836
40	0.04	0.1	0.5	1.50208	0.1	"24,26,27,28"	"12351,12346,12347,12352,12350,12345,12353,12354,12348,12349"	800	745.7	5244.6	13955.4	54.3	0.00134922
40	0.04	0.1	0.5	1.50208	0.2	"24,26,27,28"	"12351,12346,12347,12352,12350,12345,12353,12354,12349,12348"	800	737.6	6670.1	12529.9	62.4	0.00128846
40	0.04	0.1	0.5	1.50208	0.3	"24,26,27,28"	"12351,12346,12352,12347,12345,12350,12353,12354,12349,12348"	800	730.9	7770.2	11429.8	69.1	0.00121227
40	0.04	0.1	0.5	1.50208	0.4	"24,26,27,28"	"12351,12346,12352,12347,12345,12350,12353,12348,12354,12349"	800	721.5	9231.3	9968.7	78.5	0.00113519
40	0.04	0.1	0.5	1.50208	0.5	"24,26,27,28"	"12346,12351,12352,12345,12347,12350,12353,12348,12354,12349"	800	710.2	10943	8257	89.8	0.00106422
40	0.04	0.1	0.5	1.58114	0.1	"24,26,27,28"	"12351,12346,12350,12347,12352,12345,12353,12354,12349,12348"	800	740	5087.9	14112.1	60	0.00122236
40	0.04	0.1	0.5	1.58114	0.2	"24,26,27,28"	"12351,12346,12350,12352,12347,12345,12353,12354,12349,12348"	800	732.7	6021.5	13178.5	67.3	0.00116568
40	0.04	0.1	0.5	1.58114	0.3	"24,26,27,28"	"12351,12346,12352,12350,12347,12345,12353,12354,12349,12348"	800	726.1	7554.6	11645.4	73.9	0.00109501
40	0.04	0.1	0.5	1.58114	0.4	"24,26,27,28"	"12351,12346,12352,12347,12350,12345,12353,12348,12354,12349"	800	718.6	8651.3	10548.7	81.4	0.00102398
40	0.04	0.1	0.5	1.58114	0.5	"24,26,27,28"	"12351,12346,12352,12345,12347,12350,12353,12349,12348,12354"	800	708.5	10159.6	9040.4	91.5	0.000958965
40	0.04	0.3	0.1	0	0.1	"0,1"	"12347,12345,12350,12354,12351,12348,12353,12346,12352,12349"	800	710.6	19160	40	89.4	0.00220188
40	0.04	0.3	0.1	0	0.2	"0,1"	"12347,12352,12353,12350,12354,12351,12345,12348,12346,12349"	800	629	19164.1	35.9	171	0.00191404
40	0.04	0.3	0.1	0	0.3	"0,1"	"12347,12352,12351,12350,12354,12353,12345,12348,12346,12349"	800	539.2	19169.2	30.8	260.8	0.00166226
40	0.04	0.3	0.1	0	0.4	"0,1"	"12347,12351,12352,12353,12350,12345,12354,12346,12348,12349"	800	457.4	19173.7	26.3	342.6	0.00148279
40	0.04	0.3	0.1	0	0.5	"0,1"	"12347,12351,12352,12350,12345,12353,12348,12354,12346,12349"	800	381.3	19178.6	21.4	418.7	0.00136093
40	0.04	0.3	0.1	0.0790569	0.1	"22,25,26,27,28,29,31,32,33"	"12346,12352,12347,12349,12345,12353,12350,12348,12351,12354"	800	705.3	19164.9	35.1	94.7	0.0021596
40	0.04	0.3	0.1	0.0790569	0.2	"42,47,52,54,58,59,61,62,64,68"	"12346,12349,12352,12345,12347,12351,12353,12350,12354,12348"	800	616.5	19165.1	34.9	183.5	0.00189016
40	0.04	0.3	0.1	0.0790569	0.3	"35,41,49,50,53,54,60,80,90,96"	"12346,12354,12349,12352,12350,12345,12353,12347,12348,12351"	800	530.4	19170.4	29.6	269.6	0.00165404
40	0.04	0.3	0.1	0.0790569	0.4	"7,14,15,25,31,36,41,48,57"	"12346,12348,12352,12349,12354,12347,12350,12351,12345,12353"	800	448.8	19176.1	23.9	351.2	0.00148544
40	0.04	0.3	0.1	0.0790569	0.5	"0,1,7,11,48"	"12353,12348,12346,12354,12351,12347,12350,12349,12352,12345"	800	375.3	19179.9	20.1	424.7	0.00137033
40	0.04	0.3	0.1	0.158114	0.1	"30,32,34,35,36,37,38,39"	"12347,12346,12353,12352,12345,12354,12348,12351,12350,12349"	800	702	19163.3	36.7	98	0.00200558
40	0.04	0.3	0.1	0.158114	0.2	"29,30,31,32,33,35,36"	"12347,12352,12346,12353,12345,12348,12354,12349,12350,12351"	800	614.2	19166.5	33.5	185.8	0.00178933
40	0.04	0.3	0.1	0.158114	0.3	"26,27,29,30,31,33"	"12347,12346,12352,12345,12349,12353,12350,12348,12351,12354"	800	530.6	19171.8	28.2	269.4	0.00159132
40	0.04	0.3	0.1	0.158114	0.4	"23,25,26,29,31,32,33"	"12346,12352,12347,12350,12353,12349,12348,12351,12354"	800	446.556	19176.2	23.7778	353.444	0.0014465
40	0.04	0.3	0.1	0.158114	0.5	"26,27,28,33,34,36,44"	"12347,12346,12352,12349,12345,12351,12350,12348,12353,12354"	800	370.7	19178.5	21.5	429.3	0.00134351
40	0.04	0.3	0.1	0.237171	0.1	"32,34,35,36,37,38,39"	"12347,12346,12352,12353,12345,12348,12354,12350,12351,12349"	800	697.3	19118.1	81.9	102.7	0.00157557
40	0.04	0.3	0.1	0.237171	0.2	"31,32,34,36,38,39"	"12347,12346,12352,12345,12353,12348,12354,12350,12351,12349"	800	611.3	19165.8	34.2	188.7	0.00147818
40	0.04	0.3	0.1	0.237171	0.3	"30,31,33,35,36,37"	"12347,12346,12352,12345,12353,12348,12354,12349,12350,12351"	800	526.1	19170.8	29.2	273.9	0.00137946
40	0.04	0.3	0.1	0.237171	0.4	"29,30,32,33,34,35,36"	"12347,12346,12352,12345,12348,12353,12354,12349,12350,12351"	800	440.5	19175.1	24.9	359.5	0.00130026
40	0.04	0.3	0.1	0.237171	0.5	"28,29,31,33,34,36"	"12346,12352,12347,12348,12345,12353,12349,12354,12350,12351"	800	367.1	19178.3	21.7	432.9	0.0012414
40	0.04	0.3	0.1	0.316228	0.1	"32,33,34,35,36,37,38,39"	"12347,12346,12353,12352,12345,12348,12354,12350,12351,12349"	800	695.5	17917.1	1282.9	104.5	0.00105226
40	0.04	0.3	0.1	0.316228	0.2	"32,34,35,36,37,38,39"	"12347,12346,12352,12353,12345,12348,12354,12350,12351,12349"	800	606.4	19162.9	37.1	193.6	0.0010474
40	0.04	0.3	0.1	0.316228	0.3	"32,34,35,36,38,39"	"12347,12346,12352,12353,12345,12348,12354,12350,12351,12349"	800	521.5	19170.5	29.5	278.5	0.00104388
40	0.04	0.3	0.1	0.316228	0.4	"30,32,34,35,37,38,39"	"12347,12346,12352,12353,12345,12348,12354,12351,12350,12349"	800	436.4	19174.9	25.1	363.6	0.00104245
40	0.04	0.3	0.1	0.316228	0.5	"30,32,33,34,35,37,38"	"12347,12346,12352,12353,12345,12348,12354,12351,12349,12350"	800	364.2	19178.4	21.6	435.8	0.00104234
40	0.04	0.3	0.1	0.395285	0.1	"32,33,34,35,36,37,38,39"	"12347,12346,12352,12353,12345,12348,12354,12350,12351,12349"	800	705.5	12708.9	6491.1	94.5	0.000646702
40	0.04	0.3	0.1	0.395285	0.2	"32,33,34,35,36,37,38,39"	"12347,12346,12352,12353,12345,12348,12354,12350,12351,12349"	800	605.7	19031.7	168.3	194.3	0.000675047
40	0.04	0.3	0.1	0.395285	0.3	"32,34,35,36,37,38,39"	"12347,12346,12352,12353,12345,12348,12354,12350,12351,12349"	800	519.9	19169	31	280.1	0.000713887
40	0.04	0.3	0.1	0.395285	0.4	"32,34,35,36,38,39"	"12346,12347,12352,12353,12345,12348,12354,12350,12351,12349"	800	434.6	19176.2	23.8	365.4	0.000755858
40	0.04	0.3	0.1	0.395285	0.5	"32,34,35,36,38,39"	"12346,12347,12352,12353,12345,12348,12354,12351,12350,12349"	800	361.2	19179.6	20.4	438.8	0.000796032
40	0.04	0.3	0.1	0.474342	0.1	"32,33,34,35,36,37,38,39"	"12347,12346,12352,12353,12345,12348,12354,12351,12350,12349"	800	708.7	7958.4	11241.6	91.3	0.000390401
40	0.04	0.3	0.1	0.474342	0.2	"32,33,34,35,36,37,38,39"	"12347,12346,12352,12353,12345,12348,12354,12350,12351,12349"	800	612.8	17981.3	1218.7	187.2	0.0004211
40	0.04	0.3	0.1	0.474342	0.3	"32,33,34,35,36,37,38,39"	"12347,12346,12352,12353,12345,12348,12354,12350,12351,12349"	800	520	19154.6	45.4	280	0.000465491
40	0.04	0.3	0.1	0.474342	0.4	"32,34,35,36,37,38,39"	"12346,12347,12352,12353,12345,12348,12354,12350,12351,12349"	800	433.3	19175	25	366.7	0.000516862
40	0.04	0.3	0.1	0.474342	0.5	"32,34,35,36,37,38,39"	"12346,12347,12352,12353,12345,12348,12354,12351,12350,12349"	800	359.8	19179.3	20.7	440.2	0.000569823
40	0.04	0.3	0.1	0.553399	0.1	"32,33,34,35,36,37,38,39"	"12347,12346,12353,12352,12345,12348,12354,12350,12351,12349"	800	707.4	5111.3	14088.7	92.6	0.000239505
40	0.04	0.3	0.1	0.553399	0.2	"32,33,34,35,36,37,38,39"	"12347,12346,12353,12352,12345,12348,12354,12350,12351,12349"	800	638.9	13911.2	5288.8	161.1	0.000263969
40	0.04	0.3	0.1	0.553399	0.3	"32,33,34,35,36,37,38,39"	"12347,12346,12352,12353,12345,12348,12354,12350,12351,12349"	800	524.7	18944.6	255.4	275.3	0.000300881
40	0.04	0.3	0.1	0.553399	0.4	"32,33,34,35,36,37,38,39"	"12347,12346,12352,12353,12345,12348,12354,12350,12351,12349"	800	435.4	19171.9	28.1	364.6	0.000345966
40	0.04	0.3	0.1	0.553399	0.5	"32,34,35,36,37,38,39"	"12346,12347,12352,12353,12345,12348,12354,12351,12350,12349"	800	360.9	19180	20	439.1	0.000395284
40	0.04	0.3	0.1	0.632456	0.1	"32,33,34,35,36,37,38,39"	"12347,12346,12353,12352,12345,12348,12354,12350,12351,12349"	800	702.9	3659	15541	97.1	0.000151382
40	0.04	0.3	0.1	0.632456	0.2	"32,33,34,35,36,37,38,39"	"12347,12346,12352,12353,12345,12348,12354,12350,12351,12349"	800	654.6	8660.4	10539.6	145.4	0.000169212
40	0.04	0.3	0.1	0.632456	0.3	"32,33,34,35,36,37,38,39"	"12347,12346,12353,12352,12345,12348,12354,12350,12351,12349"	800	538.8	18041.9	1158.1	261.2	0.000196917
40	0.04	0.3	0.1	0.632456	0.4	"32,33,34,35,36,37,38,39"	"12347,12346,12352,12353,12345,12348,12354,12350,12351,12349"	800	438.7	19157.5	42.5	361.3	0.000232075
40	0.04	0.3	0.1	0.632456	0.5	"32,33,34,35,36,37,38,39"	"12347,12346,12352,12353,12345,12348,12354,12351,12350,12349"	800	358.5	19178.8	21.2	441.5	0.000272231
40	0.04	0.3	0.1	0.711512	0.1	"32,33,34,35,36,37,38,39"	"12347,12346,12352,12353,12345,12348,12354,12350,12351,12349"	800	700.1	2926.9	16273.1	99.9	9.89e-05
40	0.04	0.3	0.1	0.711512	0.2	"32,33,34,35,36,37,38,39"	"12347,12346,12353,12352,12345,12348,12354,12350,12351,12349"	800	661.5	5797.6	13402.4	138.5	0.000111622
40	0.04	0.3	0.1	0.711512	0.3	"32,33,34,35,36,37,38,39"	"12347,12346,12353,12352,12345,12348,12354,12350,12351,12349"	800	579.4	14255	4945	220.6	0.000131733
40	0.04	0.3	0.1	0.711512	0.4	"32,33,34,35,36,37,38,39"	"12347,12346,12352,12353,12345,12348,12354,12350,12351,12349"	800	453.1	18461.1	738.9	346.9	0.000157946
40	0.04	0.3	0.1	0.711512	0.5	"32,33,34,35,36,37,38,39"	"12347,12346,12352,12353,12345,12348,12354,12351,12350,12349"	800	361.9	19161.8	38.2	438.1	0.000188824
40	0.04	0.3	0.1	0.790569	0.1	"32,33,34,35,36,37,38,39"	"12347,12346,12353,12352,12345,12348,12354,12350,12351,12349"	800	696.7	2462.8	16737.2	103.3	6.68e-05
40	0.04	0.3	0.1	0.790569	0.2	"32,33,34,35,36,37,38,39"	"12347,12346,12353,12352,12345,12348,12354,12350,12351,12349"	800	663.5	4784.1	14415.9	136.5	7.58e-05
40	0.04	0.3	0.1	0.790569	0.3	"32,33,34,35,36,37,38,39"	"12347,12346,12352,12353,12345,12348,12354,12350,12351,12349"	800	599.3	10656.2	8543.8	200.7	9.04e-05
40	0.04	0.3	0.1	0.790569	0.4	"32,33,34,35,36,37,38,39"	"12347,12346,12353,12352,12345,12348,12354,12350,12351,12349"	800	481.2	16886.9	2313.1	318.8	0.000109655
40	0.04	0.3	0.1	0.790569	0.5	"32,33,34,35,36,37,38,39"	"12347,12346,12352,12353,12345,12348,12354,12350,12351,12349"	800	376.3	18808.7	391.3	423.7	0.000132887
40	0.04	0.3	0.1	0.869626	0.1	"32,33,34,35,36,37,38,39"	"12347,12346,12353,12352,12345,12348,12354,12350,12351,12349"	800	695.9	2228.4	16971.6	104.1	4.65e-05
40	0.04	0.3	0.1	0.869626	0.2	"32,33,34,35,36,37,38,39"	"12347,12346,12353,12352,12345,12348,12354,12350,12351,12349"	800	670.1	3846.2	15353.8	129.9	5.3e-05
40	0.04	0.3	0.1	0.869626	0.3	"32,33,34,35,36,37,38,39"	"12347,12346,12352,12353,12345,12348,12354,12350,12351,12349"	800	617.7	7488.9	11711.1	182.3	6.36e-05
40	0.04	0.3	0.1	0.869626	0.4	"32,33,34,35,36,37,38,39"	"12347,12346,12352,12353,12345,12348,12354,12350,12351,12349"	800	523.9	13264.7	5935.3	276.1	7.78e-05
40	0.04	0.3	0.1	0.869626	0.5	"32,33,34,35,36,37,38,39"	"12347,12346,12352,12353,12345,12348,12354,12350,12351,12349"	800	404	17534.9	1665.1	396	9.52e-05
40	0.04	0.3	0.1	0.948683	0.1	"32,33,34,35,36,37,38,39"	"12347,12346,12353,12352,12345,12348,12354,12350,12351,12349"	800	701.2	2042.1	17157.9	98.8	3.32e-05
40	0.04	0.3	0.1	0.948683	0.2	"32,33,34,35,36,37,38,39"	"12347,12346,12353,12352,12345,12348,12354,12350,12351,12349"	800	675.8	3110.2	16089.8	124.2	3.8e-05
40	0.04	0.3	0.1	0.948683	0.3	"32,33,34,35,36,37,38,39"	"12347,12346,12353,12352,12345,12348,12354,12350,12351,12349"	800	633.2	5887.7	13312.3	166.8	4.58e-05
40	0.04	0.3	0.1	0.948683	0.4	"32,33,34,35,36,37,38,39"	"12347,12346,12352,12353,12345,12348,12354,12350,12351,12349"	800	564.4	9589	9611	235.6	5.64e-05
40	0.04	0.3	0.1	0.948683	0.5	"32,33,34,35,36,37,38,39"	"12347,12346,12353,12352,12345,12348,12354,12350,12351,12349"	800	459.1	14659.9	4540.1	340.9	6.95e-05
40	0.04	0.3	0.1	1.02774	0.1	"32,33,34,35,36,37,38,39"	"12347,12346,12353,12352,12345,12348,12354,12350,12351,12349"	800	699.6	1974	17226	100.4	2.43e-05
40	0.04	0.3	0.1	1.02774	0.2	"32,33,34,35,36,37,38,39"	"12347,12346,12353,12352,12345,12348,12354,12350,12351,12349"	800	682	2775.7	16424.3	118	2.79e-05
40	0.04	0.3	0.1	1.02774	0.3	"32,33,34,35,36,37,38,39"	"12347,12346,12353,12352,12345,12348,12354,12350,12351,12349"	800	652.2	4316.6	14883.4	147.8	3.37e-05
40	0.04	0.3	0.1	1.02774	0.4	"32,33,34,35,36,37,38,39"	"12347,12346,12352,12353,12345,12348,12354,12350,12351,12349"	800	595.5	7434.9	11765.1	204.5	4.17e-05
40	0.04	0.3	0.1	1.02774	0.5	"32,33,34,35,36,37,38,39"	"12347,12346,12352,12353,12345,12348,12354,12350,12351,12349"	800	513.7	10719.9	8480.1	286.3	5.16e-05
40	0.04	0.3	0.1	1.1068	0.1	"32,33,34,35,36,37,38,39"	"12347,12346,12353,12352,12345,12348,12354,12350,12351,12349"	800	703.1	1919.9	17280.1	96.9	1.82e-05
40	0.04	0.3	0.1	1.1068	0.2	"32,33,34,35,36,37,38,39"	"12347,12346,12353,12352,12345,12348,12354,12350,12351,12349"	800	690.6	2481.7	16718.3	109.4	2.09e-05
40	0.04	0.3	0.1	1.1068	0.3	"32,33,34,35,36,37,38,39"	"12347,12346,12353,12352,12345,12348,12354,12350,12351,12349"	800	664.7	3675.9	15524.1	135.3	2.53e-05
40	0.04	0.3	0.1	1.1068	0.4	"32,33,34,35,36,37,38,39"	"12347,12346,12353,12352,12345,12348,12354,12350,12351,12349"	800	622.6	5984.5	13215.5	177.4	3.14e-05
40	0.04	0.3	0.1	1.1068	0.5	"32,33,34,35,36,37,38,39"	"12347,12346,12352,12353,12345,12348,12354,12350,12351,12349"	800	562.7	8326	10874	237.3	3.9e-05
40	0.04	0.3	0.1	1.18585	0.1	"32,33,34,35,36,37,38,39"	"12347,12346,12353,12352,12345,12348,12354,12350,12351,12349"	800	701.2	1846.3	17353.7	98.8	1.39e-05
40	0.04	0.3	0.1	1.18585	0.2	"32,33,34,35,36,37,38,39"	"12347,12346,12353,12352,12345,12348,12354,12350,12351,12349"	800	696.9	2257.5	16942.5	103.1	1.59e-05
40	0.04	0.3	0.1	1.18585	0.3	"32,33,34,35,36,37,38,39"	"12347,12346,12353,12352,12345,12348,12354,12350,12351,12349"	800	673.5	3288.2	15911.8	126.5	1.93e-05
40	0.04	0.3	0.1	1.18585	0.4	"32,33,34,35,36,37,38,39"	"12347,12346,12353,12352,12345,12348,12354,12350,12351,12349"	800	646.1	4674.8	14525.2	153.9	2.4e-05
40	0.04	0.3	0.1	1.18585	0.5	"32,33,34,35,36,37,38,39"	"12347,12346,12353,12352,12345,12348,12354,12350,12351,12349"	800	594.2	6876.5	12323.5	205.8	3e-05
40	0.04	0.3	0.1	1.26491	0.1	"32,33,34,35,36,37,38,39"	"12347,12346,12353,12352,12345,12348,12354,12350,12351,12349"	800	704.4	1786.6	17413.4	95.6	1.07e-05
40	0.04	0.3	0.1	1.26491	0.2	"32,33,34,35,36,37,38,39"	"12347,12346,12353,12352,12345,12348,12354,12350,12351,12349"	800	698.9	2129.7	17070.3	101.1	1.23e-05
40	0.04	0.3	0.1	1.26491	0.3	"32,33,34,35,36,37,38,39"	"12347,12346,12353,12352,12345,12348,12354,12350,12351,12349"	800	679.2	3014.3	16185.7	120.8	1.5e-05
40	0.04	0.3	0.1	1.26491	0.4	"32,33,34,35,36,37,38,39"	"12347,12346,12353,12352,12345,12348,12354,12350,12351,12349"	800	654.9	4150.9	15049.1	145.1	1.87e-05
40	0.04	0.3	0.1	1.26491	0.5	"32,33,34,35,36,37,38,39"	"12347,12346,12353,12352,12345,12348,12354,12350,12351,12349"	800	626	5290.1	13909.9	174	2.34e-05
40	0.04	0.3	0.1	1.34397	0.1	"32,33,34,35,36,37,38,39"	"12347,12346,12353,12352,12345,12348,12354,12350,12351,12349"	800	703.8	1776.7	17423.3	96.2	8.44e-06
40	0.04	0.3	0.1	1.34397	0.2	"32,33,34,35,36,37,38,39"	"12347,12346,12353,12352,12345,12348,12354,12350,12351,12349"	800	699.6	2069.6	17130.4	100.4	9.71e-06
40	0.04	0.3	0.1	1.34397	0.3	"32,33,34,35,36,37,38,39"	"12347,12346,12353,12352,12345,12348,12354,12350,12351,12349"	800	684.8	2758.9	16441.1	115.2	1.18e-05
40	0.04	0.3	0.1	1.34397	0.4	"32,33,34,35,36,37,38,39"	"12347,12346,12353,12352,12345,12348,12354,12350,12351,12349"	800	663.4	3745	15455	136.6	1.47e-05
40	0.04	0.3	0.1	1.34397	0.5	"32,33,34,35,36,37,38,39"	"12347,12346,12353,12352,12345,12348,12354,12350,12351,12349"	800	638.7	4664.7	14535.3	161.3	1.85e-05
40	0.04	0.3	0.1	1.42302	0.1	"32,33,34,35,36,37,38,39"	"12347,12346,12353,12352,12345,12348,12354,12350,12351,12349"	800	705.6	1731.8	17468.2	94.4	6.73e-06
40	0.04	0.3	0.1	1.42302	0.2	"32,33,34,35,36,37,38,39"	"12347,12346,12353,12352,12345,12348,12354,12350,12351,12349"	800	703.5	1995	17205	96.5	7.74e-06
40	0.04	0.3	0.1	1.42302	0.3	"32,33,34,35,36,37,38,39"	"12347,12346,12353,12352,12345,12348,12354,12350,12351,12349"	800	689.1	2563.7	16636.3	110.9	9.43e-06
40	0.04	0.3	0.1	1.42302	0.4	"32,33,34,35,36,37,38,39"	"12347,12346,12353,12352,12345,12348,12354,12350,12351,12349"	800	671.3	3385.4	15814.6	128.7	1.18e-05
40	0.04	0.3	0.1	1.42302	0.5	"32,33,34,35,36,37,38,39"	"12347,12346,12353,12352,12345,12348,12354,12350,12351,12349"	800	648.8	4212.2	14987.8	151.2	1.48e-05
40	0.04	0.3	0.1	1.50208	0.1	"32,33,34,35,36,37,38,39"	"12347,12346,12353,12352,12345,12348,12354,12350,12351,12349"	800	708.9	1699.9	17500.1	91.1	5.43e-06
40	0.04	0.3	0.1	1.50208	0.2	"32,33,34,35,36,37,38,39"	"12347,12346,12353,12352,12345,12348,12354,12350,12351,12349"	800	705.8	1942.4	17257.6	94.2	6.25e-06
40	0.04	0.3	0.1	1.50208	0.3	"32,33,34,35,36,37,38,39"	"12347,12346,12353,12352,12345,12348,12354,12350,12351,12349"	800	695.4	2373.7	16826.3	104.6	7.61e-06
40	0.04	0.3	0.1	1.50208	0.4	"32,33,34,35,36,37,38,39"	"12347,12346,12353,12352,12345,12348,12354,12350,12351,12349"	800	676.6	3081.1	16118.9	123.4	9.52e-06
40	0.04	0.3	0.1	1.50208	0.5	"32,33,34,35,36,37,38,39"	"12347,12346,12353,12352,12345,12348,12354,12350,12351,12349"	800	659.3	3827.1	15372.9	140.7	1.19e-05
40	0.04	0.3	0.1	1.58114	0.1	"32,33,34,35,36,37,38,39"	"12347,12346,12353,12352,12345,12348,12354,12350,12351,12349"	800	710.9	1659.5	17540.5	89.1	4.42e-06
40	0.04	0.3	0.1	1.58114	0.2	"32,33,34,35,36,37,38,39"	"12347,12346,12353,12352,12345,12348,12354,12350,12351,12349"	800	708.9	1888.8	17311.2	91.1	5.1e-06
40	0.04	0.3	0.1	1.58114	0.3	"32,33,34,35,36,37,38,39"	"12347,12346,12353,12352,12345,12348,12354,12350,12351,12349"	800	700.1	2260.5	16939.5	99.9	6.21e-06
40	0.04	0.3	0.1	1.58114	0.4	"32,33,34,35,36,37,38,39"	"12347,12346,12353,12352,12345,12348,12354,12350,12351,12349"	800	685.7	2853.7	16346.3	114.3	7.77e-06
40	0.04	0.3	0.1	1.58114	0.5	"32,33,34,35,36,37,38,39"	"12347,12346,12353,12352,12345,12348,12354,12350,12351,12349"	800	666.9	3531.9	15668.1	133.1	9.76e-06
40	0.04	0.3	0.2	0	0.1	"0,1"	"12347,12345,12354,12351,12352,12350,12353,12348,12346,12349"	800	757.1	19157.7	42.3	42.9	0.00621974
40	0.04	0.3	0.2	0	0.2	"0"	"12347,12345,12350,12354,12351,12352,12348,12349,12353,12346"	800	710.6	19159.9	40.1	89.4	0.00522822
40	0.04	0.3	0.2	0	0.3	"0"	"12347,12351,12345,12353,12352,12348,12354,12350,12349,12346"	800	669.6	19161.7	38.3	130.4	0.00424337
40	0.04	0.3	0.2	0	0.4	"0,1,2"	"12353,12350,12354,12351,12345,12348,12346,12347,12349,12352"	800	628.7	19164.2	35.8	171.3	0.00346301
40	0.04	0.3	0.2	0	0.5	"0,1"	"12347,12351,12350,12353,12354,12345,12348,12349,12346,12352"	800	584.5	19166.8	33.2	215.5	0.0028894
40	0.04	0.3	0.2	0.0790569	0.1	"22,25,26,28,29,30,32,33"	"12346,12352,12347,12349,12348,12353,12345,12350,12351,12354"	800	753.5	19160.5	39.5	46.5	0.00609571
40	0.04	0.3	0.2	0.0790569	0.2	"42,50,51,54,55,59,61,62,68,79"	"12346,12347,12349,12345,12352,12351,12353,12350,12354,12348"	800	704.8	19160.9	39.1	95.2	0.00513619
40	0.04	0.3	0.2	0.0790569	0.3	"49,51,54,59,80,90,91,93,100"	"12349,12352,12350,12345,12354,12347,12348,12346,12351,12353"	800	662.3	19161.3	38.7	137.7	0.00417748
40	0.04	0.3	0.2	0.0790569	0.4	"7,14,18,31,32,36,41,47,57"	"12346,12348,12349,12347,12354,12352,12350,12351,12345,12353"	800	618.6	19167.3	32.7	181.4	0.00341635
40	0.04	0.3	0.2	0.0790569	0.5	"0,1,7,12,47"	"12348,12353,12351,12354,12346,12350,12347,12349,12352,12345"	800	577.3	19171	29	222.7	0.00285642
40	0.04	0.3	0.2	0.158114	0.1	"30,32,34,35,36,37,38,39"	"12347,12346,12353,12352,12345,12354,12348,12351,12350,12349"	800	752.6	19161.1	38.9	47.4	0.00575877
40	0.04	0.3	0.2	0.158114	0.2	"29,30,31,32,33,35,36"	"12347,12352,12346,12353,12345,12348,12354,12349,12350,12351"	800	703.9	19163.6	36.4	96.1	0.00491207
40	0.04	0.3	0.2	0.158114	0.3	"26,27,29,30,31,33"	"12347,12346,12352,12345,12349,12353,12348,12350,12354,12351"	800	659.8	19165.3	34.7	140.2	0.00404083
40	0.04	0.3	0.2	0.158114	0.4	"22,25,26,28,29,31,32,33"	"12346,12352,12347,12345,12350,12353,12349,12348,12351,12354"	800	617	19167.4	32.6	183	0.00333317
40	0.04	0.3	0.2	0.158114	0.5	"26,27,28,32,33,34,44"	"12347,12346,12352,12349,12345,12350,12351,12348,12353,12354"	800	574.1	19168.1	31.9	225.9	0.0028042
40	0.04	0.3	0.2	0.237171	0.1	"32,34,35,36,37,38,39"	"12347,12346,12353,12352,12345,12348,12354,12351,12350,12349"	800	750.1	19117	83	49.9	0.00474359
40	0.04	0.3	0.2	0.237171	0.2	"31,32,34,36,38,39"	"12347,12346,12352,12353,12345,12348,12354,12350,12351,12349"	800	701.1	19160.9	39.1	98.9	0.00418618
40	0.04	0.3	0.2	0.237171	0.3	"30,31,33,35,36,37"	"12347,12346,12352,12353,12345,12348,12354,12349,12350,12351"	800	659.3	19164.7	35.3	140.7	0.00356671
40	0.04	0.3	0.2	0.237171	0.4	"29,30,32,33,34,35,36"	"12347,12346,12352,12345,12353,12348,12354,12349,12350,12351"	800	613.4	19167	33	186.6	0.00302841
40	0.04	0.3	0.2	0.237171	0.5	"28,29,31,33,34,36"	"12346,12352,12347,12348,12345,12353,12354,12349,12350,12351"	800	571.9	19168.9	31.1	228.1	0.00260462
40	0.04	0.3	0.2	0.316228	0.1	"32,33,34,35,36,37,38,39"	"12347,12346,12353,12352,12345,12348,12354,12350,12351,12349"	800	748.2	17883.6	1316.4	51.8	0.0033675
40	0.04	0.3	0.2	0.316228	0.2	"32,34,35,36,37,38,39"	"12347,12346,12353,12352,12345,12348,12354,12350,12351,12349"	800	698.9	19159.4	40.6	101.1	0.00310176
40	0.04	0.3	0.2	0.316228	0.3	"32,34,35,36,38,39"	"12347,12346,12352,12353,12345,12348,12354,12350,12351,12349"	800	657.1	19165.4	34.6	142.9	0.00277872
40	0.04	0.3	0.2	0.316228	0.4	"30,32,34,35,36,37,38,39"	"12347,12346,12352,12345,12353,12354,12348,12351,12350,12349"	800	612.3	19165.5	34.5	187.7	0.00247149
40	0.04	0.3	0.2	0.316228	0.5	"30,32,33,34,35,37,38"	"12347,12346,12352,12353,12345,12348,12354,12351,12349,12350"	800	570.6	19168.3	31.7	229.4	0.00221
40	0.04	0.3	0.2	0.395285	0.1	"32,33,34,35,36,37,38,39"	"12347,12346,12353,12352,12345,12348,12354,12350,12351,12349"	800	752.9	12837.7	6362.3	47.1	0.00218447
40	0.04	0.3	0.2	0.395285	0.2	"32,33,34,35,36,37,38,39"	"12347,12346,12352,12353,12345,12348,12354,12350,12351,12349"	800	699.4	19053.3	146.7	100.6	0.00208678
40	0.04	0.3	0.2	0.395285	0.3	"32,34,35,36,37,38,39"	"12347,12346,12352,12353,12345,12348,12354,12350,12351,12349"	800	655.4	19163.3	36.7	144.6	0.0019598
40	0.04	0.3	0.2	0.395285	0.4	"32,34,35,36,38,39"	"12347,12346,12352,12353,12345,12348,12354,12350,12351,12349"	800	611.8	19166.1	33.9	188.2	0.00182964
40	0.04	0.3	0.2	0.395285	0.5	"32,34,35,36,38,39"	"12347,12346,12352,12353,12345,12348,12354,12350,12351,12349"	800	569.2	19169.2	30.8	230.8	0.00171068
40	0.04	0.3	0.2	0.474342	0.1	"32,33,34,35,36,37,38,39"	"12347,12346,12352,12353,12345,12348,12354,12350,12351,12349"	800	750.5	7810.9	11389.1	49.5	0.00137302
40	0.04	0.3	0.2	0.474342	0.2	"32,33,34,35,36,37,38,39"	"12347,12346,12353,12352,12345,12348,12354,12350,12351,12349"	800	702	17941.8	1258.2	98	0.0013467
40	0.04	0.3	0.2	0.474342	0.3	"32,33,34,35,36,37,38,39"	"12347,12346,12352,12353,12345,12348,12354,12350,12351,12349"	800	656	19146.4	53.6	144	0.00131177
40	0.04	0.3	0.2	0.474342	0.4	"32,34,35,36,37,38,39"	"12347,12346,12352,12353,12345,12348,12354,12350,12351,12349"	800	611	19163.2	36.8	189	0.00127512
40	0.04	0.3	0.2	0.474342	0.5	"32,34,35,36,37,38,39"	"12347,12346,12352,12353,12345,12348,12354,12350,12351,12349"	800	568.9	19168.5	31.5	231.1	0.00124093
40	0.04	0.3	0.2	0.553399	0.1	"32,33,34,35,36,37,38,39"	"12347,12346,12352,12353,12345,12348,12354,12350,12351,12349"	800	747.5	5014.1	14185.9	52.5	0.00086633
40	0.04	0.3	0.2	0.553399	0.2	"32,33,34,35,36,37,38,39"	"12347,12346,12353,12352,12345,12348,12354,12350,12351,12349"	800	709.3	13682.9	5517.1	90.7	0.000865152
40	0.04	0.3	0.2	0.553399	0.3	"32,33,34,35,36,37,38,39"	"12347,12346,12352,12353,12345,12348,12354,12350,12351,12349"	800	658.7	18925.4	274.6	141.3	0.000864924
40	0.04	0.3	0.2	0.553399	0.4	"32,33,34,35,36,37,38,39"	"12347,12346,12352,12353,12345,12348,12354,12350,12351,12349"	800	610.8	19161.7	38.3	189.2	0.00086664
40	0.04	0.3	0.2	0.553399	0.5	"32,34,35,36,37,38,39"	"12347,12346,12352,12353,12345,12348,12354,12350,12351,12349"	800	569.9	19168.5	31.5	230.1	0.000870606
40	0.04	0.3	0.2	0.632456	0.1	"32,33,34,35,36,37,38,39"	"12347,12346,12352,12353,12345,12348,12354,12351,12350,12349"	800	742.5	3713.6	15486.4	57.5	0.000558115
40	0.04	0.3	0.2	0.632456	0.2	"32,33,34,35,36,37,38,39"	"12347,12346,12352,12353,12345,12348,12354,12351,12350,12349"	800	718.5	8505.4	10694.6	81.5	0.000564143
40	0.04	0.3	0.2	0.632456	0.3	"32,33,34,35,36,37,38,39"	"12347,12346,12353,12352,12345,12348,12354,12350,12351,12349"	800	664	18118	1082	136	0.000574247
40	0.04	0.3	0.2	0.632456	0.4	"32,33,34,35,36,37,38,39"	"12347,12346,12352,12353,12345,12348,12354,12350,12351,12349"	800	612.7	19146.5	53.5	187.3	0.000588054
40	0.04	0.3	0.2	0.632456	0.5	"32,33,34,35,36,37,38,39"	"12347,12346,12352,12353,12345,12348,12354,12350,12351,12349"	800	570.3	19166.2	33.8	229.7	0.000604921
40	0.04	0.3	0.2	0.711512	0.1	"32,33,34,35,36,37,38,39"	"12347,12346,12353,12352,12345,12348,12354,12351,12350,12349"	800	736	2884.5	16315.5	64	0.000369479
40	0.04	0.3	0.2	0.711512	0.2	"32,33,34,35,36,37,38,39"	"12347,12346,12352,12353,12345,12348,12354,12351,12350,12349"	800	718.4	5767.7	13432.3	81.6	0.000376535
40	0.04	0.3	0.2	0.711512	0.3	"32,33,34,35,36,37,38,39"	"12347,12346,12353,12352,12345,12348,12354,12350,12351,12349"	800	677.7	14176.9	5023.1	122.3	0.000388069
40	0.04	0.3	0.2	0.711512	0.4	"32,33,34,35,36,37,38,39"	"12347,12346,12352,12353,12345,12348,12354,12350,12351,12349"	800	619.3	18410.8	789.2	180.7	0.000403575
40	0.04	0.3	0.2	0.711512	0.5	"32,33,34,35,36,37,38,39"	"12347,12346,12352,12353,12345,12348,12354,12350,12351,12349"	800	569.4	19146.5	53.5	230.6	0.000422388
40	0.04	0.3	0.2	0.790569	0.1	"32,33,34,35,36,37,38,39"	"12347,12346,12352,12353,12345,12348,12354,12350,12351,12349"	800	730	2458.3	16741.7	70	0.000251651
40	0.04	0.3	0.2	0.790569	0.2	"32,33,34,35,36,37,38,39"	"12347,12346,12353,12352,12345,12348,12354,12350,12351,12349"	800	715.3	4823.5	14376.5	84.7	0.000257891
40	0.04	0.3	0.2	0.790569	0.3	"32,33,34,35,36,37,38,39"	"12347,12346,12352,12353,12345,12348,12354,12350,12351,12349"	800	683.7	10578.9	8621.1	116.3	0.000268091
40	0.04	0.3	0.2	0.790569	0.4	"32,33,34,35,36,37,38,39"	"12347,12346,12352,12353,12345,12348,12354,12350,12351,12349"	800	628.3	16998.5	2201.5	171.7	0.000281863
40	0.04	0.3	0.2	0.790569	0.5	"32,33,34,35,36,37,38,39"	"12347,12346,12352,12353,12345,12348,12354,12350,12351,12349"	800	573.5	18848	352	226.5	0.000298717
40	0.04	0.3	0.2	0.869626	0.1	"32,33,34,35,36,37,38,39"	"12347,12346,12353,12352,12345,12348,12354,12350,12351,12349"	800	723.4	2228	16972	76.6	0.000176131
40	0.04	0.3	0.2	0.869626	0.2	"32,33,34,35,36,37,38,39"	"12347,12346,12353,12352,12345,12348,12354,12350,12351,12349"	800	710.4	3832.1	15367.9	89.6	0.000181195
40	0.04	0.3	0.2	0.869626	0.3	"32,33,34,35,36,37,38,39"	"12347,12346,12352,12353,12345,12348,12354,12350,12351,12349"	800	687.7	7585.5	11614.5	112.3	0.000189502
40	0.04	0.3	0.2	0.869626	0.4	"32,33,34,35,36,37,38,39"	"12347,12346,12352,12353,12345,12348,12354,12350,12351,12349"	800	645.3	13648	5552	154.7	0.000200792
40	0.04	0.3	0.2	0.869626	0.5	"32,33,34,35,36,37,38,39"	"12347,12346,12352,12353,12345,12348,12354,12350,12351,12349"	800	586.5	17488.5	1711.5	213.5	0.00021474
40	0.04	0.3	0.2	0.948683	0.1	"32,33,34,35,36,37,38,39"	"12347,12346,12353,12352,12345,12348,12354,12350,12351,12349"	800	718.3	2047.7	17152.3	81.7	0.000126408
40	0.04	0.3	0.2	0.948683	0.2	"32,33,34,35,36,37,38,39"	"12347,12346,12353,12352,12345,12348,12354,12350,12351,12349"	800	701.8	3176.4	16023.6	98.2	0.000130395
40	0.04	0.3	0.2	0.948683	0.3	"32,33,34,35,36,37,38,39"	"12347,12346,12353,12352,12345,12348,12354,12350,12351,12349"	800	687.3	6062.6	13137.4	112.7	0.000136957
40	0.04	0.3	0.2	0.948683	0.4	"32,33,34,35,36,37,38,39"	"12347,12346,12352,12353,12345,12348,12354,12350,12351,12349"	800	653.6	9686.2	9513.8	146.4	0.00014593
40	0.04	0.3	0.2	0.948683	0.5	"32,33,34,35,36,37,38,39"	"12347,12346,12352,12353,12345,12348,12354,12350,12351,12349"	800	604.8	14659.8	4540.2	195.2	0.000157104
40	0.04	0.3	0.2	1.02774	0.1	"32,33,34,35,36,37,38,39"	"12347,12346,12353,12352,12345,12348,12354,12350,12351,12349"	800	711.8	1989.8	17210.2	88.2	9.28e-05
40	0.04	0.3	0.2	1.02774	0.2	"32,33,34,35,36,37,38,39"	"12347,12346,12352,12353,12345,12348,12354,12350,12351,12349"	800	702.5	2843.5	16356.5	97.5	9.59e-05
40	0.04	0.3	0.2	1.02774	0.3	"32,33,34,35,36,37,38,39"	"12347,12346,12353,12352,12345,12348,12354,12350,12351,12349"	800	684.5	4426.6	14773.4	115.5	0.000101054
40	0.04	0.3	0.2	1.02774	0.4	"32,33,34,35,36,37,38,39"	"12347,12346,12353,12352,12345,12348,12354,12350,12351,12349"	800	661.4	7397.4	11802.6	138.6	0.000108112
40	0.04	0.3	0.2	1.02774	0.5	"32,33,34,35,36,37,38,39"	"12347,12346,12352,12353,12345,12348,12354,12350,12351,12349"	800	623.9	10911.3	8288.7	176.1	0.000116959
40	0.04	0.3	0.2	1.1068	0.1	"32,33,34,35,36,37,38,39"	"12347,12346,12353,12352,12345,12348,12354,12350,12351,12349"	800	708.8	1908	17292	91.2	6.95e-05
40	0.04	0.3	0.2	1.1068	0.2	"32,33,34,35,36,37,38,39"	"12347,12346,12353,12352,12345,12348,12354,12350,12351,12349"	800	699.8	2555.8	16644.2	100.2	7.2e-05
40	0.04	0.3	0.2	1.1068	0.3	"32,33,34,35,36,37,38,39"	"12347,12346,12352,12353,12345,12348,12354,12350,12351,12349"	800	683.8	3685.1	15514.9	116.2	7.6e-05
40	0.04	0.3	0.2	1.1068	0.4	"32,33,34,35,36,37,38,39"	"12347,12346,12353,12352,12345,12348,12354,12350,12351,12349"	800	662.9	5742.7	13457.3	137.1	8.15e-05
40	0.04	0.3	0.2	1.1068	0.5	"32,33,34,35,36,37,38,39"	"12347,12346,12352,12353,12345,12348,12354,12350,12351,12349"	800	634.2	8403.2	10796.8	165.8	8.85e-05
40	0.04	0.3	0.2	1.18585	0.1	"32,33,34,35,36,37,38,39"	"12347,12346,12353,12352,12345,12348,12354,12350,12351,12349"	800	706.3	1895.5	17304.5	93.7	5.31e-05
40	0.04	0.3	0.2	1.18585	0.2	"32,33,34,35,36,37,38,39"	"12347,12346,12353,12352,12345,12348,12354,12350,12351,12349"	800	698.2	2350.2	16849.8	101.8	5.5e-05
40	0.04	0.3	0.2	1.18585	0.3	"32,33,34,35,36,37,38,39"	"12347,12346,12353,12352,12345,12348,12354,12350,12351,12349"	800	684.3	3228	15972	115.7	5.81e-05
40	0.04	0.3	0.2	1.18585	0.4	"32,33,34,35,36,37,38,39"	"12347,12346,12353,12352,12345,12348,12354,12350,12351,12349"	800	667.6	4344.2	14855.8	132.4	6.25e-05
40	0.04	0.3	0.2	1.18585	0.5	"32,33,34,35,36,37,38,39"	"12347,12346,12353,12352,12345,12348,12354,12350,12351,12349"	800	643	6655.5	12544.5	157	6.81e-05
40	0.04	0.3	0.2	1.26491	0.1	"32,33,34,35,36,37,38,39"	"12347,12346,12353,12352,12345,12348,12354,12350,12351,12349"	800	704	1863.9	17336.1	96	4.12e-05
40	0.04	0.3	0.2	1.26491	0.2	"32,33,34,35,36,37,38,39"	"12347,12346,12353,12352,12345,12348,12354,12350,12351,12349"	800	698.7	2202.6	16997.4	101.3	4.27e-05
40	0.04	0.3	0.2	1.26491	0.3	"32,33,34,35,36,37,38,39"	"12347,12346,12353,12352,12345,12348,12354,12350,12351,12349"	800	687	2889.5	16310.5	113	4.52e-05
40	0.04	0.3	0.2	1.26491	0.4	"32,33,34,35,36,37,38,39"	"12347,12346,12353,12352,12345,12348,12354,12350,12351,12349"	800	669	3842.6	15357.4	131	4.87e-05
40	0.04	0.3	0.2	1.26491	0.5	"32,33,34,35,36,37,38,39"	"12347,12346,12353,12352,12345,12348,12354,12350,12351,12349"	800	650.5	5432.6	13767.4	149.5	5.31e-05
40	0.04	0.3	0.2	1.34397	0.1	"32,33,34,35,36,37,38,39"	"12347,12346,12353,12352,12345,12348,12354,12350,12351,12349"	800	703.5	1910.9	17289.1	96.5	3.24e-05
40	0.04	0.3	0.2	1.34397	0.2	"32,33,34,35,36,37,38,39"	"12347,12346,12353,12352,12345,12348,12354,12350,12351,12349"	800	702.1	2068.2	17131.8	97.9	3.36e-05
40	0.04	0.3	0.2	1.34397	0.3	"32,33,34,35,36,37,38,39"	"12347,12346,12353,12352,12345,12348,12354,12350,12351,12349"	800	690.8	2632.1	16567.9	109.2	3.56e-05
40	0.04	0.3	0.2	1.34397	0.4	"32,33,34,35,36,37,38,39"	"12347,12346,12353,12352,12345,12348,12354,12350,12351,12349"	800	677.4	3399.9	15800.1	122.6	3.84e-05
40	0.04	0.3	0.2	1.34397	0.5	"32,33,34,35,36,37,38,39"	"12347,12346,12353,12352,12345,12348,12354,12350,12351,12349"	800	656.6	4328.7	14871.3	143.4	4.2e-05
40	0.04	0.3	0.2	1.42302	0.1	"32,33,34,35,36,37,38,39"	"12347,12346,12353,12352,12345,12348,12354,12350,12351,12349"	800	701.4	1847.4	17352.6	98.6	2.58e-05
40	0.04	0.3	0.2	1.42302	0.2	"32,33,34,35,36,37,38,39"	"12347,12346,12353,12352,12345,12348,12354,12350,12351,12349"	800	700.2	2024.9	17175.1	99.8	2.68e-05
40	0.04	0.3	0.2	1.42302	0.3	"32,33,34,35,36,37,38,39"	"12347,12346,12353,12352,12345,12348,12354,12350,12351,12349"	800	694.9	2438.1	16761.9	105.1	2.84e-05
40	0.04	0.3	0.2	1.42302	0.4	"32,33,34,35,36,37,38,39"	"12347,12346,12353,12352,12345,12348,12354,12350,12351,12349"	800	682.6	3063.8	16136.2	117.4	3.07e-05
40	0.04	0.3	0.2	1.42302	0.5	"32,33,34,35,36,37,38,39"	"12347,12346,12353,12352,12345,12348,12354,12350,12351,12349"	800	666.9	3788.9	15411.1	133.1	3.36e-05
40	0.04	0.3	0.2	1.50208	0.1	"32,33,34,35,36,37,38,39"	"12347,12346,12353,12352,12345,12348,12354,12350,12351,12349"	800	704.3	1852.8	17347.2	95.7	2.08e-05
40	0.04	0.3	0.2	1.50208	0.2	"32,33,34,35,36,37,38,39"	"12347,12346,12353,12352,12345,12348,12354,12350,12351,12349"	800	701.8	1979.9	17220.1	98.2	2.16e-05
40	0.04	0.3	0.2	1.50208	0.3	"32,33,34,35,36,37,38,39"	"12347,12346,12353,12352,12345,12348,12354,12350,12351,12349"	800	697.7	2274.5	16925.5	102.3	2.3e-05
40	0.04	0.3	0.2	1.50208	0.4	"32,33,34,35,36,37,38,39"	"12347,12346,12353,12352,12345,12348,12354,12350,12351,12349"	800	685.8	2813.7	16386.3	114.2	2.48e-05
40	0.04	0.3	0.2	1.50208	0.5	"32,33,34,35,36,37,38,39"	"12347,12346,12353,12352,12345,12348,12354,12350,12351,12349"	800	674.1	3493.9	15706.1	125.9	2.72e-05
40	0.04	0.3	0.2	1.58114	0.1	"32,33,34,35,36,37,38,39"	"12347,12346,12353,12352,12345,12348,12354,12350,12351,12349"	800	702.9	1775.3	17424.7	97.1	1.7e-05
40	0.04	0.3	0.2	1.58114	0.2	"32,33,34,35,36,37,38,39"	"12347,12346,12353,12352,12345,12348,12354,12350,12351,12349"	800	703.5	1924.3	17275.7	96.5	1.77e-05
40	0.04	0.3	0.2	1.58114	0.3	"32,33,34,35,36,37,38,39"	"12347,12346,12353,12352,12345,12348,12354,12350,12351,12349"	800	700.6	2154.7	17045.3	99.4	1.87e-05
40	0.04	0.3	0.2	1.58114	0.4	"32,33,34,35,36,37,38,39"	"12347,12346,12353,12352,12345,12348,12354,12350,12351,12349"	800	690.7	2594.2	16605.8	109.3	2.03e-05
40	0.04	0.3	0.2	1.58114	0.5	"32,33,34,35,36,37,38,39"	"12347,12346,12353,12352,12345,12348,12354,12350,12351,12349"	800	678.4	3179.6	16020.4	121.6	2.22e-05
40	0.04	0.3	0.3	0	0.1	"0,1"	"12347,12345,12354,12352,12353,12351,12346,12348,12350,12349"	800	770.8	19157	43	29.2	0.0101533
40	0.04	0.3	0.3	0	0.2	"0"	"12347,12345,12354,12352,12351,12353,12350,12349,12348,12346"	800	740.7	19158.3	41.7	59.3	0.00873584
40	0.04	0.3	0.3	0	0.3	"0,1"	"12347,12345,12350,12354,12351,12352,12348,12353,12346,12349"	800	710.6	19160	40	89.4	0.00721325
40	0.04	0.3	0.3	0	0.4	"0,1"	"12347,12351,12345,12353,12350,12354,12348,12346,12352,12349"	800	683.1	19160.8	39.2	116.9	0.00591251
40	0.04	0.3	0.3	0	0.5	"0,1"	"12347,12352,12351,12353,12354,12345,12348,12350,12346,12349"	800	655.2	19162.4	37.6	144.8	0.00489295
40	0.04	0.3	0.3	0.0790569	0.1	"22,25,26,28,29,31,32,33"	"12346,12352,12347,12345,12353,12349,12350,12348,12351,12354"	800	768.8	19160.4	39.6	31.2	0.00996948
40	0.04	0.3	0.3	0.0790569	0.2	"47,48,52,54,59,62,68,82"	"12349,12346,12347,12345,12352,12351,12350,12354,12348,12353"	800	737.5	19158.7	41.3	62.5	0.00859034
40	0.04	0.3	0.3	0.0790569	0.3	"46,48,49,50,54,61,81,96"	"12352,12346,12347,12349,12348,12350,12345,12354,12353,12351"	800	705.4	19160.5	39.5	94.6	0.00709861
40	0.04	0.3	0.3	0.0790569	0.4	"12,14,15,23,25,29,31,36,39,47"	"12346,12348,12349,12352,12354,12351,12347,12350,12353,12345"	800	677.7	19166.5	33.5	122.3	0.00582065
40	0.04	0.3	0.3	0.0790569	0.5	"0,1,6,11,48"	"12348,12353,12354,12346,12351,12347,12350,12349,12352,12345"	800	649.5	19167.3	32.7	150.5	0.00481807
40	0.04	0.3	0.3	0.158114	0.1	"30,32,34,35,36,37,38,39"	"12347,12346,12352,12353,12345,12354,12348,12351,12350,12349"	800	767.7	19160.7	39.3	32.3	0.00952857
40	0.04	0.3	0.3	0.158114	0.2	"29,30,31,32,33,35,36"	"12347,12346,12352,12353,12345,12348,12349,12354,12350,12351"	800	737	19162.3	37.7	63	0.00828165
40	0.04	0.3	0.3	0.158114	0.3	"26,27,29,30,31,33"	"12347,12346,12352,12345,12349,12353,12348,12350,12354,12351"	800	704.7	19163.6	36.4	95.3	0.0069012
40	0.04	0.3	0.3	0.158114	0.4	"22,25,26,28,29,30,31,32,33"	"12346,12352,12347,12349,12353,12345,12350,12348,12351,12354"	800	677.5	19165.6	34.4	122.5	0.00569645
40	0.04	0.3	0.3	0.158114	0.5	"26,27,28,33,34,44"	"12347,12352,12346,12349,12350,12345,12351,12348,12353,12354"	800	647.6	19165.5	34.5	152.4	0.00473866
40	0.04	0.3	0.3	0.237171	0.1	"32,34,35,36,37,38,39"	"12347,12346,12352,12353,12345,12348,12354,12351,12350,12349"	800	766	19117.3	82.7	34	0.00813163
40	0.04	0.3	0.3	0.237171	0.2	"31,32,34,36,38,39"	"12347,12346,12353,12345,12352,12348,12354,12350,12351,12349"	800	735.4	19158.8	41.2	64.6	0.0072449
40	0.04	0.3	0.3	0.237171	0.3	"30,31,33,35,36,37"	"12347,12346,12352,12353,12345,12348,12354,12349,12350,12351"	800	703.5	19162.3	37.7	96.5	0.00619961
40	0.04	0.3	0.3	0.237171	0.4	"29,30,32,33,34,35,36"	"12347,12346,12352,12345,12348,12353,12354,12349,12350,12351"	800	675.5	19164.1	35.9	124.5	0.00523455
40	0.04	0.3	0.3	0.237171	0.5	"28,29,31,33,34,36"	"12346,12352,12347,12348,12353,12345,12354,12349,12350,12351"	800	646.1	19165.3	34.7	153.9	0.0044328
40	0.04	0.3	0.3	0.316228	0.1	"32,33,34,35,36,37,38,39"	"12347,12346,12353,12352,12345,12348,12354,12351,12350,12349"	800	766.1	17960.8	1239.2	33.9	0.00607954
40	0.04	0.3	0.3	0.316228	0.2	"32,34,35,36,37,38,39"	"12347,12346,12353,12352,12345,12348,12354,12350,12351,12349"	800	733.2	19158.5	41.5	66.8	0.0055951
40	0.04	0.3	0.3	0.316228	0.3	"32,34,35,36,38,39"	"12347,12346,12353,12352,12345,12348,12354,12350,12351,12349"	800	701	19163.4	36.6	99	0.00497875
40	0.04	0.3	0.3	0.316228	0.4	"30,32,34,35,37,38,39"	"12347,12346,12352,12353,12345,12348,12354,12351,12350,12349"	800	673.5	19163.8	36.2	126.5	0.0043633
40	0.04	0.3	0.3	0.316228	0.5	"30,32,33,34,35,37,38"	"12347,12346,12352,12353,12345,12348,12354,12351,12349,12350"	800	644.8	19164.5	35.5	155.2	0.00381551
40	0.04	0.3	0.3	0.395285	0.1	"32,33,34,35,36,37,38,39"	"12347,12346,12353,12352,12345,12348,12354,12351,12350,12349"	800	769.2	12718	6482	30.8	0.00415374
40	0.04	0.3	0.3	0.395285	0.2	"32,33,34,35,36,37,38,39"	"12347,12346,12352,12353,12345,12348,12354,12350,12351,12349"	800	734.2	19043.1	156.9	65.8	0.00393365
40	0.04	0.3	0.3	0.395285	0.3	"32,34,35,36,37,38,39"	"12346,12347,12353,12352,12345,12348,12354,12350,12351,12349"	800	702	19161	39	98	0.00363543
40	0.04	0.3	0.3	0.395285	0.4	"32,34,35,36,38,39"	"12347,12346,12352,12353,12345,12348,12354,12350,12351,12349"	800	672.7	19164.4	35.6	127.3	0.00331549
40	0.04	0.3	0.3	0.395285	0.5	"32,34,35,36,38,39"	"12347,12346,12352,12353,12345,12348,12354,12350,12351,12349"	800	643.2	19165.8	34.2	156.8	0.00301015
40	0.04	0.3	0.3	0.474342	0.1	"32,33,34,35,36,37,38,39"	"12347,12346,12352,12353,12345,12348,12354,12351,12350,12349"	800	768.5	7886.7	11313.3	31.5	0.00272584
40	0.04	0.3	0.3	0.474342	0.2	"32,33,34,35,36,37,38,39"	"12347,12346,12352,12353,12345,12348,12354,12350,12351,12349"	800	735.3	17940.8	1259.2	64.7	0.00263709
40	0.04	0.3	0.3	0.474342	0.3	"32,33,34,35,36,37,38,39"	"12347,12346,12353,12352,12345,12348,12354,12350,12351,12349"	800	701.9	19142.7	57.3	98.1	0.00251156
40	0.04	0.3	0.3	0.474342	0.4	"32,34,35,36,37,38,39"	"12347,12346,12352,12353,12345,12348,12354,12350,12351,12349"	800	671.8	19160.8	39.2	128.2	0.00236962
40	0.04	0.3	0.3	0.474342	0.5	"32,34,35,36,37,38,39"	"12347,12346,12352,12353,12345,12348,12354,12350,12351,12349"	800	642.5	19164.2	35.8	157.5	0.00222656
40	0.04	0.3	0.3	0.553399	0.1	"32,33,34,35,36,37,38,39"	"12347,12346,12353,12352,12345,12348,12354,12350,12351,12349"	800	763.9	5074.6	14125.4	36.1	0.00177708
40	0.04	0.3	0.3	0.553399	0.2	"32,33,34,35,36,37,38,39"	"12347,12346,12353,12352,12345,12348,12354,12350,12351,12349"	800	741.4	13954.1	5245.9	58.6	0.00174513
40	0.04	0.3	0.3	0.553399	0.3	"32,33,34,35,36,37,38,39"	"12347,12346,12352,12353,12345,12348,12354,12350,12351,12349"	800	702.5	18901.8	298.2	97.5	0.00169893
40	0.04	0.3	0.3	0.553399	0.4	"32,33,34,35,36,37,38,39"	"12347,12346,12352,12353,12345,12348,12354,12350,12351,12349"	800	672.9	19158.8	41.2	127.1	0.00164515
40	0.04	0.3	0.3	0.553399	0.5	"32,34,35,36,37,38,39"	"12347,12346,12352,12353,12345,12348,12354,12350,12351,12349"	800	643.4	19165.4	34.6	156.6	0.00158922
40	0.04	0.3	0.3	0.632456	0.1	"32,33,34,35,36,37,38,39"	"12347,12346,12352,12353,12345,12348,12354,12350,12351,12349"	800	759.7	3727.4	15472.6	40.3	0.00117238
40	0.04	0.3	0.3	0.632456	0.2	"32,33,34,35,36,37,38,39"	"12347,12346,12352,12353,12345,12348,12354,12350,12351,12349"	800	742.6	8403.5	10796.5	57.4	0.0011632
40	0.04	0.3	0.3	0.632456	0.3	"32,33,34,35,36,37,38,39"	"12347,12346,12353,12352,12345,12348,12354,12350,12351,12349"	800	706.6	18117.7	1082.3	93.4	0.00115011
40	0.04	0.3	0.3	0.632456	0.4	"32,33,34,35,36,37,38,39"	"12347,12346,12352,12353,12345,12348,12354,12350,12351,12349"	800	673.2	19143.8	56.2	126.8	0.00113509
40	0.04	0.3	0.3	0.632456	0.5	"32,33,34,35,36,37,38,39"	"12347,12346,12352,12353,12345,12348,12354,12350,12351,12349"	800	643.8	19162.6	37.4	156.2	0.00111977
40	0.04	0.3	0.3	0.711512	0.1	"32,33,34,35,36,37,38,39"	"12347,12346,12352,12353,12345,12348,12354,12351,12350,12349"	800	752	2847.7	16352.3	48	0.000789398
40	0.04	0.3	0.3	0.711512	0.2	"32,33,34,35,36,37,38,39"	"12347,12346,12352,12353,12345,12348,12354,12351,12350,12349"	800	741.5	5802.3	13397.7	58.5	0.000788794
40	0.04	0.3	0.3	0.711512	0.3	"32,33,34,35,36,37,38,39"	"12347,12346,12353,12352,12345,12348,12354,12350,12351,12349"	800	715.9	14284.1	4915.9	84.1	0.000788457
40	0.04	0.3	0.3	0.711512	0.4	"32,33,34,35,36,37,38,39"	"12347,12346,12352,12353,12345,12348,12354,12350,12351,12349"	800	676.6	18385.9	814.1	123.4	0.000788875
40	0.04	0.3	0.3	0.711512	0.5	"32,33,34,35,36,37,38,39"	"12347,12346,12352,12353,12345,12348,12354,12350,12351,12349"	800	643.7	19139.7	60.3	156.3	0.000790397
40	0.04	0.3	0.3	0.790569	0.1	"32,33,34,35,36,37,38,39"	"12347,12346,12353,12352,12345,12348,12354,12351,12350,12349"	800	750.3	2449.1	16750.9	49.7	0.000544163
40	0.04	0.3	0.3	0.790569	0.2	"32,33,34,35,36,37,38,39"	"12347,12346,12352,12353,12345,12348,12354,12350,12351,12349"	800	734.8	4651.7	14548.3	65.2	0.000546434
40	0.04	0.3	0.3	0.790569	0.3	"32,33,34,35,36,37,38,39"	"12347,12346,12352,12353,12345,12348,12354,12350,12351,12349"	800	720.5	10422.2	8777.8	79.5	0.000550412
40	0.04	0.3	0.3	0.790569	0.4	"32,33,34,35,36,37,38,39"	"12347,12346,12352,12353,12345,12348,12354,12350,12351,12349"	800	682.1	16970.1	2229.9	117.9	0.000556139
40	0.04	0.3	0.3	0.790569	0.5	"32,33,34,35,36,37,38,39"	"12347,12346,12352,12353,12345,12348,12354,12350,12351,12349"	800	646.5	18832.1	367.9	153.5	0.000563583
40	0.04	0.3	0.3	0.869626	0.1	"32,33,34,35,36,37,38,39"	"12347,12346,12352,12353,12345,12348,12354,12351,12350,12349"	800	739.8	2186.6	17013.4	60.2	0.000384126
40	0.04	0.3	0.3	0.869626	0.2	"32,33,34,35,36,37,38,39"	"12347,12346,12353,12352,12345,12348,12354,12351,12350,12349"	800	730.1	3843.3	15356.7	69.9	0.00038707
40	0.04	0.3	0.3	0.869626	0.3	"32,33,34,35,36,37,38,39"	"12347,12346,12352,12353,12345,12348,12354,12351,12350,12349"	800	717.9	7723.5	11476.5	82.1	0.000392023
40	0.04	0.3	0.3	0.869626	0.4	"32,33,34,35,36,37,38,39"	"12347,12346,12352,12353,12345,12348,12354,12350,12351,12349"	800	692.6	13202.9	5997.1	107.4	0.000398919
40	0.04	0.3	0.3	0.869626	0.5	"32,33,34,35,36,37,38,39"	"12347,12346,12352,12353,12345,12348,12354,12350,12351,12349"	800	651.8	17563.9	1636.1	148.2	0.000407642
40	0.04	0.3	0.3	0.948683	0.1	"32,33,34,35,36,37,38,39"	"12347,12346,12353,12352,12345,12348,12354,12350,12351,12349"	800	734.7	2091.6	17108.4	65.3	0.000277368
40	0.04	0.3	0.3	0.948683	0.2	"32,33,34,35,36,37,38,39"	"12347,12346,12353,12352,12345,12348,12354,12350,12351,12349"	800	726.3	3148.8	16051.2	73.7	0.000280184
40	0.04	0.3	0.3	0.948683	0.3	"32,33,34,35,36,37,38,39"	"12347,12346,12353,12352,12345,12348,12354,12350,12351,12349"	800	716.1	6049.4	13150.6	83.9	0.000284886
40	0.04	0.3	0.3	0.948683	0.4	"32,33,34,35,36,37,38,39"	"12347,12346,12352,12353,12345,12348,12354,12350,12351,12349"	800	694	9682.8	9517.2	106	0.000291395
40	0.04	0.3	0.3	0.948683	0.5	"32,33,34,35,36,37,38,39"	"12347,12346,12352,12353,12345,12348,12354,12350,12351,12349"	800	665.6	14732.9	4467.1	134.4	0.0002996
40	0.04	0.3	0.3	1.02774	0.1	"32,33,34,35,36,37,38,39"	"12347,12346,12353,12352,12345,12348,12354,12350,12351,12349"	800	730.7	2008.9	17191.1	69.3	0.000204531
40	0.04	0.3	0.3	1.02774	0.2	"32,33,34,35,36,37,38,39"	"12347,12346,12353,12352,12345,12348,12354,12350,12351,12349"	800	719.3	2792.5	16407.5	80.7	0.000206975
40	0.04	0.3	0.3	1.02774	0.3	"32,33,34,35,36,37,38,39"	"12347,12346,12353,12352,12345,12348,12354,12351,12350,12349"	800	711.8	4668.7	14531.3	88.2	0.000211048
40	0.04	0.3	0.3	1.02774	0.4	"32,33,34,35,36,37,38,39"	"12347,12346,12352,12353,12345,12348,12354,12350,12351,12349"	800	695.7	7507	11693	104.3	0.000216687
40	0.04	0.3	0.3	1.02774	0.5	"32,33,34,35,36,37,38,39"	"12347,12346,12352,12353,12345,12348,12354,12350,12351,12349"	800	674	10968	8232	126	0.000223806
40	0.04	0.3	0.3	1.1068	0.1	"32,33,34,35,36,37,38,39"	"12347,12346,12353,12352,12345,12348,12354,12350,12351,12349"	800	727.2	1936.1	17263.9	72.8	0.000153741
40	0.04	0.3	0.3	1.1068	0.2	"32,33,34,35,36,37,38,39"	"12347,12346,12353,12352,12345,12348,12354,12350,12351,12349"	800	717.9	2566.1	16633.9	82.1	0.000155778
40	0.04	0.3	0.3	1.1068	0.3	"32,33,34,35,36,37,38,39"	"12347,12346,12353,12352,12345,12348,12354,12350,12351,12349"	800	705	3828.6	15371.4	95	0.000159176
40	0.04	0.3	0.3	1.1068	0.4	"32,33,34,35,36,37,38,39"	"12347,12346,12353,12352,12345,12348,12354,12350,12351,12349"	800	692.9	5900.8	13299.2	107.1	0.000163886
40	0.04	0.3	0.3	1.1068	0.5	"32,33,34,35,36,37,38,39"	"12347,12346,12352,12353,12345,12348,12354,12350,12351,12349"	800	675.6	8442.2	10757.8	124.4	0.000169848
40	0.04	0.3	0.3	1.18585	0.1	"32,33,34,35,36,37,38,39"	"12347,12346,12353,12352,12345,12348,12354,12350,12351,12349"	800	721.8	1901.6	17298.4	78.2	0.000117588
40	0.04	0.3	0.3	1.18585	0.2	"32,33,34,35,36,37,38,39"	"12347,12346,12353,12352,12345,12348,12354,12350,12351,12349"	800	713	2367	16833	87	0.00011926
40	0.04	0.3	0.3	1.18585	0.3	"32,33,34,35,36,37,38,39"	"12347,12346,12353,12352,12345,12348,12354,12350,12351,12349"	800	704.3	3288.5	15911.5	95.7	0.000122049
40	0.04	0.3	0.3	1.18585	0.4	"32,33,34,35,36,37,38,39"	"12347,12346,12353,12352,12345,12348,12354,12350,12351,12349"	800	694.2	4660.9	14539.1	105.8	0.000125924
40	0.04	0.3	0.3	1.18585	0.5	"32,33,34,35,36,37,38,39"	"12347,12346,12353,12352,12345,12348,12354,12350,12351,12349"	800	678.2	6695.9	12504.1	121.8	0.00013084
40	0.04	0.3	0.3	1.26491	0.1	"32,33,34,35,36,37,38,39"	"12347,12346,12353,12352,12345,12348,12354,12350,12351,12349"	800	717.5	1839.5	17360.5	82.5	9.14e-05
40	0.04	0.3	0.3	1.26491	0.2	"32,33,34,35,36,37,38,39"	"12347,12346,12353,12352,12345,12348,12354,12350,12351,12349"	800	711	2196.9	17003.1	89	9.27e-05
40	0.04	0.3	0.3	1.26491	0.3	"32,33,34,35,36,37,38,39"	"12347,12346,12352,12353,12345,12348,12354,12350,12351,12349"	800	701.4	2888.7	16311.3	98.6	9.5e-05
40	0.04	0.3	0.3	1.26491	0.4	"32,33,34,35,36,37,38,39"	"12347,12346,12353,12352,12345,12348,12354,12350,12351,12349"	800	689.9	3807.2	15392.8	110.1	9.82e-05
40	0.04	0.3	0.3	1.26491	0.5	"32,33,34,35,36,37,38,39"	"12347,12346,12352,12353,12345,12348,12354,12350,12351,12349"	800	676.9	5271.2	13928.8	123.1	0.000102205
40	0.04	0.3	0.3	1.34397	0.1	"32,33,34,35,36,37,38,39"	"12347,12346,12353,12352,12345,12348,12354,12351,12350,12349"	800	713.3	1842.3	17357.7	86.7	7.2e-05
40	0.04	0.3	0.3	1.34397	0.2	"32,33,34,35,36,37,38,39"	"12347,12346,12353,12352,12345,12348,12354,12350,12351,12349"	800	707.7	2113.2	17086.8	92.3	7.31e-05
40	0.04	0.3	0.3	1.34397	0.3	"32,33,34,35,36,37,38,39"	"12347,12346,12353,12352,12345,12348,12354,12350,12351,12349"	800	699.9	2598.7	16601.3	100.1	7.5e-05
40	0.04	0.3	0.3	1.34397	0.4	"32,33,34,35,36,37,38,39"	"12347,12346,12353,12352,12345,12348,12354,12350,12351,12349"	800	688.8	3381.6	15818.4	111.2	7.76e-05
40	0.04	0.3	0.3	1.34397	0.5	"32,33,34,35,36,37,38,39"	"12347,12346,12352,12353,12345,12348,12354,12350,12351,12349"	800	677.8	4252.2	14947.8	122.2	8.09e-05
40	0.04	0.3	0.3	1.42302	0.1	"32,33,34,35,36,37,38,39"	"12347,12346,12353,12352,12345,12348,12354,12350,12351,12349"	800	708.6	1838.9	17361.1	91.4	5.75e-05
40	0.04	0.3	0.3	1.42302	0.2	"32,33,34,35,36,37,38,39"	"12347,12346,12353,12352,12345,12348,12354,12350,12351,12349"	800	703.8	2041.4	17158.6	96.2	5.84e-05
40	0.04	0.3	0.3	1.42302	0.3	"32,33,34,35,36,37,38,39"	"12347,12346,12353,12352,12345,12348,12354,12350,12351,12349"	800	698.7	2424.3	16775.7	101.3	5.99e-05
40	0.04	0.3	0.3	1.42302	0.4	"32,33,34,35,36,37,38,39"	"12347,12346,12353,12352,12345,12348,12354,12350,12351,12349"	800	688.7	3049.1	16150.9	111.3	6.2e-05
40	0.04	0.3	0.3	1.42302	0.5	"32,33,34,35,36,37,38,39"	"12347,12346,12353,12352,12345,12348,12354,12350,12351,12349"	800	677	3786.1	15413.9	123	6.48e-05
40	0.04	0.3	0.3	1.50208	0.1	"32,33,34,35,36,37,38,39"	"12347,12346,12353,12352,12345,12348,12354,12350,12351,12349"	800	705.6	1773.6	17426.4	94.4	4.64e-05
40	0.04	0.3	0.3	1.50208	0.2	"32,33,34,35,36,37,38,39"	"12347,12346,12353,12352,12345,12348,12354,12350,12351,12349"	800	702.8	2004.5	17195.5	97.2	4.72e-05
40	0.04	0.3	0.3	1.50208	0.3	"32,33,34,35,36,37,38,39"	"12347,12346,12353,12352,12345,12348,12354,12350,12351,12349"	800	697.4	2278.3	16921.7	102.6	4.84e-05
40	0.04	0.3	0.3	1.50208	0.4	"32,33,34,35,36,37,38,39"	"12347,12346,12353,12352,12345,12348,12354,12350,12351,12349"	800	689	2746.2	16453.8	111	5.02e-05
40	0.04	0.3	0.3	1.50208	0.5	"32,33,34,35,36,37,38,39"	"12347,12346,12353,12352,12345,12348,12354,12350,12351,12349"	800	679.4	3386.2	15813.8	120.6	5.24e-05
40	0.04	0.3	0.3	1.58114	0.1	"32,33,34,35,36,37,38,39"	"12347,12346,12353,12352,12345,12348,12354,12350,12351,12349"	800	705.2	1780.7	17419.3	94.8	3.79e-05
40	0.04	0.3	0.3	1.58114	0.2	"32,33,34,35,36,37,38,39"	"12347,12346,12353,12352,12345,12348,12354,12350,12351,12349"	800	702.9	1953.1	17246.9	97.1	3.85e-05
40	0.04	0.3	0.3	1.58114	0.3	"32,33,34,35,36,37,38,39"	"12347,12346,12353,12352,12345,12348,12354,12350,12351,12349"	800	698.8	2155.2	17044.8	101.2	3.95e-05
40	0.04	0.3	0.3	1.58114	0.4	"32,33,34,35,36,37,38,39"	"12347,12346,12353,12352,12345,12348,12354,12350,12351,12349"	800	692.4	2564.1	16635.9	107.6	4.1e-05
40	0.04	0.3	0.3	1.58114	0.5	"32,33,34,35,36,37,38,39"	"12347,12346,12353,12352,12345,12348,12354,12350,12351,12349"	800	683.5	3072.5	16127.5	116.5	4.29e-05
40	0.04	0.3	0.4	0	0.1	"0,1"	"12347,12345,12354,12353,12346,12350,12351,12348,12349,12352"	800	777.6	19156.7	43.3	22.4	0.0135159
40	0.04	0.3	0.4	0	0.2	"0,1"	"12347,12345,12354,12351,12352,12350,12353,12348,12346,12349"	800	757.1	19157.9	42.1	42.9	0.0118939
40	0.04	0.3	0.4	0	0.3	"0,1"	"12347,12345,12354,12350,12351,12353,12348,12346,12352,12349"	800	733.3	19159	41	66.7	0.0100552
40	0.04	0.3	0.4	0	0.4	"0,1"	"12347,12345,12350,12354,12351,12352,12348,12353,12346,12349"	800	710.6	19160	40	89.4	0.00839623
40	0.04	0.3	0.4	0	0.5	"0,1"	"12347,12345,12351,12350,12353,12354,12348,12346,12352,12349"	800	689.6	19160.7	39.3	110.4	0.00702952
40	0.04	0.3	0.4	0.0790569	0.1	"22,25,26,28,29,30,32,33"	"12346,12352,12347,12345,12349,12353,12348,12350,12351,12354"	800	776	19159.3	40.7	24	0.0132954
40	0.04	0.3	0.4	0.0790569	0.2	"38,47,50,52,54,57,59,62,68,76"	"12346,12349,12347,12352,12345,12350,12351,12354,12348,12353"	800	753.7	19158	42	46.3	0.0117127
40	0.04	0.3	0.4	0.0790569	0.3	"35,48,49,50,54,65,80,89,96,100"	"12346,12345,12349,12352,12350,12354,12347,12348,12351,12353"	800	729.5	19157.8	42.2	70.5	0.00990603
40	0.04	0.3	0.4	0.0790569	0.4	"14,15,16,21,29,31,37,46,47"	"12348,12346,12349,12354,12352,12351,12347,12350,12353,12345"	800	706.5	19165.6	34.4	93.5	0.00827035
40	0.04	0.3	0.4	0.0790569	0.5	"0,1,7,13,48"	"12348,12353,12346,12354,12351,12347,12350,12349,12352,12345"	800	685.3	19166.5	33.5	114.7	0.00692106
40	0.04	0.3	0.4	0.158114	0.1	"30,32,34,35,36,37,38,39"	"12347,12346,12352,12353,12345,12354,12348,12351,12350,12349"	800	775.1	19159.7	40.3	24.9	0.0128082
40	0.04	0.3	0.4	0.158114	0.2	"29,30,31,32,33,35,36"	"12347,12352,12346,12353,12345,12348,12349,12354,12350,12351"	800	753	19161.4	38.6	47	0.0113578
40	0.04	0.3	0.4	0.158114	0.3	"26,27,29,30,31,33"	"12346,12347,12352,12345,12349,12353,12348,12350,12354,12351"	800	730	19163.1	36.9	70	0.00966905
40	0.04	0.3	0.4	0.158114	0.4	"22,25,26,29,30,32,33"	"12346,12352,12347,12353,12348,12345,12349,12350,12351,12354"	800	705.2	19163.2	36.8	94.8	0.00811547
40	0.04	0.3	0.4	0.158114	0.5	"26,27,28,32,33,34,36,44"	"12347,12352,12346,12349,12345,12350,12351,12348,12353,12354"	800	684.4	19163.8	36.2	115.6	0.00681896
40	0.04	0.3	0.4	0.237171	0.1	"32,34,35,36,37,38,39"	"12346,12347,12352,12353,12345,12348,12354,12351,12350,12349"	800	773.7	19117.7	82.3	26.3	0.0112113
40	0.04	0.3	0.4	0.237171	0.2	"31,32,34,36,38,39"	"12347,12346,12353,12352,12345,12348,12354,12351,12350,12349"	800	752.5	19157.6	42.4	47.5	0.0101346
40	0.04	0.3	0.4	0.237171	0.3	"30,31,33,35,36,37"	"12347,12346,12353,12352,12345,12348,12354,12349,12350,12351"	800	728.9	19160.8	39.2	71.1	0.00881103
40	0.04	0.3	0.4	0.237171	0.4	"29,30,32,33,34,35,36"	"12347,12346,12352,12345,12353,12348,12354,12349,12350,12351"	800	704.5	19162.5	37.5	95.5	0.00753204
40	0.04	0.3	0.4	0.237171	0.5	"28,29,31,33,34,36"	"12346,12352,12347,12348,12353,12345,12354,12349,12350,12351"	800	682.8	19164.4	35.6	117.2	0.0064225
40	0.04	0.3	0.4	0.316228	0.1	"32,33,34,35,36,37,38,39"	"12347,12346,12352,12353,12345,12348,12354,12351,12350,12349"	800	773.1	17982.7	1217.3	26.9	0.00872524
40	0.04	0.3	0.4	0.316228	0.2	"32,34,35,36,37,38,39"	"12347,12346,12353,12352,12345,12348,12354,12351,12350,12349"	800	751.3	19157.1	42.9	48.7	0.00809294
40	0.04	0.3	0.4	0.316228	0.3	"32,34,35,36,38,39"	"12347,12346,12352,12353,12345,12348,12354,12350,12351,12349"	800	727.2	19162	38	72.8	0.00726186
40	0.04	0.3	0.4	0.316228	0.4	"30,32,34,35,36,37,38,39"	"12347,12346,12352,12353,12345,12354,12348,12351,12350,12349"	800	702.3	19161.8	38.2	97.7	0.00640087
40	0.04	0.3	0.4	0.316228	0.5	"30,32,33,34,35,37,38"	"12347,12346,12352,12353,12345,12348,12354,12351,12349,12350"	800	682	19163	37	118	0.0056064
40	0.04	0.3	0.4	0.395285	0.1	"32,33,34,35,36,37,38,39"	"12347,12346,12352,12353,12345,12348,12354,12351,12350,12349"	800	776.7	12849.7	6350.3	23.3	0.00622704
40	0.04	0.3	0.4	0.395285	0.2	"32,33,34,35,36,37,38,39"	"12347,12346,12353,12352,12345,12348,12354,12350,12351,12349"	800	750.8	19053.2	146.8	49.2	0.00591142
40	0.04	0.3	0.4	0.395285	0.3	"32,34,35,36,37,38,39"	"12346,12347,12352,12353,12345,12348,12354,12350,12351,12349"	800	727.4	19160.1	39.9	72.6	0.0054724
40	0.04	0.3	0.4	0.395285	0.4	"32,34,35,36,38,39"	"12346,12347,12352,12353,12345,12348,12354,12350,12351,12349"	800	702.5	19163	37	97.5	0.00498697
40	0.04	0.3	0.4	0.395285	0.5	"32,34,35,36,38,39"	"12347,12346,12352,12353,12345,12348,12354,12350,12351,12349"	800	680.9	19164.1	35.9	119.1	0.00450947
40	0.04	0.3	0.4	0.474342	0.1	"32,33,34,35,36,37,38,39"	"12347,12346,12353,12352,12345,12348,12354,12351,12350,12349"	800	776.5	7873.7	11326.3	23.5	0.00424953
40	0.04	0.3	0.4	0.474342	0.2	"32,33,34,35,36,37,38,39"	"12347,12346,12353,12352,12345,12348,12354,12350,12351,12349"	800	752.6	17970	1230	47.4	0.00410599
40	0.04	0.3	0.4	0.474342	0.3	"32,33,34,35,36,37,38,39"	"12347,12346,12352,12353,12345,12348,12354,12350,12351,12349"	800	727.5	19141.3	58.7	72.5	0.00389799
40	0.04	0.3	0.4	0.474342	0.4	"32,34,35,36,37,38,39"	"12346,12347,12353,12352,12345,12348,12354,12350,12351,12349"	800	703.5	19159.5	40.5	96.5	0.00365614
40	0.04	0.3	0.4	0.474342	0.5	"32,34,35,36,37,38,39"	"12347,12346,12352,12353,12345,12348,12354,12350,12351,12349"	800	680.4	19162.3	37.7	119.6	0.00340535
40	0.04	0.3	0.4	0.553399	0.1	"32,33,34,35,36,37,38,39"	"12347,12346,12352,12353,12345,12348,12354,12350,12351,12349"	800	772	5038.2	14161.8	28	0.00285993
40	0.04	0.3	0.4	0.553399	0.2	"32,33,34,35,36,37,38,39"	"12347,12346,12353,12352,12345,12348,12354,12350,12351,12349"	800	758.3	13929.5	5270.5	41.7	0.00279832
40	0.04	0.3	0.4	0.553399	0.3	"32,33,34,35,36,37,38,39"	"12347,12346,12352,12353,12345,12348,12354,12350,12351,12349"	800	728.3	18890.1	309.9	71.7	0.00270664
40	0.04	0.3	0.4	0.553399	0.4	"32,33,34,35,36,37,38,39"	"12347,12346,12352,12353,12345,12348,12354,12350,12351,12349"	800	703.1	19156.8	43.2	96.9	0.00259626
40	0.04	0.3	0.4	0.553399	0.5	"32,34,35,36,37,38,39"	"12347,12346,12352,12353,12345,12348,12354,12350,12351,12349"	800	680.4	19163.4	36.6	119.6	0.00247733
40	0.04	0.3	0.4	0.632456	0.1	"32,33,34,35,36,37,38,39"	"12347,12346,12352,12353,12345,12348,12354,12350,12351,12349"	800	769.9	3743.3	15456.7	30.1	0.00193349
40	0.04	0.3	0.4	0.632456	0.2	"32,33,34,35,36,37,38,39"	"12347,12346,12353,12352,12345,12348,12354,12350,12351,12349"	800	756.8	8638.7	10561.3	43.2	0.00190857
40	0.04	0.3	0.4	0.632456	0.3	"32,33,34,35,36,37,38,39"	"12347,12346,12353,12352,12345,12348,12354,12350,12351,12349"	800	731.3	18076.3	1123.7	68.7	0.00187095
40	0.04	0.3	0.4	0.632456	0.4	"32,33,34,35,36,37,38,39"	"12347,12346,12352,12353,12345,12348,12354,12350,12351,12349"	800	702.8	19141.6	58.4	97.2	0.00182474
40	0.04	0.3	0.4	0.632456	0.5	"32,33,34,35,36,37,38,39"	"12347,12346,12352,12353,12345,12348,12354,12350,12351,12349"	800	682.5	19160.6	39.4	117.5	0.00177378
40	0.04	0.3	0.4	0.711512	0.1	"32,33,34,35,36,37,38,39"	"12347,12346,12353,12352,12345,12348,12354,12350,12351,12349"	800	762.7	2903.6	16296.4	37.3	0.00132598
40	0.04	0.3	0.4	0.711512	0.2	"32,33,34,35,36,37,38,39"	"12347,12346,12352,12353,12345,12348,12354,12350,12351,12349"	800	754.5	5760.9	13439.1	45.5	0.00131697
40	0.04	0.3	0.4	0.711512	0.3	"32,33,34,35,36,37,38,39"	"12347,12346,12353,12352,12345,12348,12354,12350,12351,12349"	800	736.8	14472	4728	63.2	0.00130339
40	0.04	0.3	0.4	0.711512	0.4	"32,33,34,35,36,37,38,39"	"12347,12346,12353,12352,12345,12348,12354,12350,12351,12349"	800	706.2	18403.5	796.5	93.8	0.00128669
40	0.04	0.3	0.4	0.711512	0.5	"32,33,34,35,36,37,38,39"	"12347,12346,12352,12353,12345,12348,12354,12350,12351,12349"	800	683.8	19138.9	61.1	116.2	0.00126825
40	0.04	0.3	0.4	0.790569	0.1	"32,33,34,35,36,37,38,39"	"12347,12346,12352,12353,12345,12348,12354,12351,12350,12349"	800	758.7	2407	16793	41.3	0.00092654
40	0.04	0.3	0.4	0.790569	0.2	"32,33,34,35,36,37,38,39"	"12347,12346,12353,12352,12345,12348,12354,12350,12351,12349"	800	750.4	4566.5	14633.5	49.6	0.000924249
40	0.04	0.3	0.4	0.790569	0.3	"32,33,34,35,36,37,38,39"	"12347,12346,12353,12352,12345,12348,12354,12351,12350,12349"	800	738.9	10055.2	9144.8	61.1	0.000920986
40	0.04	0.3	0.4	0.790569	0.4	"32,33,34,35,36,37,38,39"	"12347,12346,12352,12353,12345,12348,12354,12350,12351,12349"	800	710.5	16714.9	2485.1	89.5	0.000917225
40	0.04	0.3	0.4	0.790569	0.5	"32,33,34,35,36,37,38,39"	"12347,12346,12352,12353,12345,12348,12354,12350,12351,12349"	800	685.1	18745.4	454.6	114.9	0.000913418
40	0.04	0.3	0.4	0.869626	0.1	"32,33,34,35,36,37,38,39"	"12347,12346,12353,12352,12345,12348,12354,12351,12350,12349"	800	752.7	2177.6	17022.4	47.3	0.000660621
40	0.04	0.3	0.4	0.869626	0.2	"32,33,34,35,36,37,38,39"	"12347,12346,12352,12353,12345,12348,12354,12351,12350,12349"	800	744.7	3830.8	15369.2	55.3	0.000661034
40	0.04	0.3	0.4	0.869626	0.3	"32,33,34,35,36,37,38,39"	"12347,12346,12353,12352,12345,12348,12354,12351,12350,12349"	800	735.7	7709	11491	64.3	0.000661946
40	0.04	0.3	0.4	0.869626	0.4	"32,33,34,35,36,37,38,39"	"12347,12346,12352,12353,12345,12348,12354,12350,12351,12349"	800	714.8	13235.4	5964.6	85.2	0.000663493
40	0.04	0.3	0.4	0.869626	0.5	"32,33,34,35,36,37,38,39"	"12347,12346,12352,12353,12345,12348,12354,12350,12351,12349"	800	687.1	17472.9	1727.1	112.9	0.00066579
40	0.04	0.3	0.4	0.948683	0.1	"32,33,34,35,36,37,38,39"	"12347,12346,12353,12352,12345,12348,12354,12351,12350,12349"	800	748.7	2092.7	17107.3	51.3	0.000480544
40	0.04	0.3	0.4	0.948683	0.2	"32,33,34,35,36,37,38,39"	"12347,12346,12353,12352,12345,12348,12354,12351,12350,12349"	800	739.3	3199	16001	60.7	0.000481922
40	0.04	0.3	0.4	0.948683	0.3	"32,33,34,35,36,37,38,39"	"12347,12346,12352,12353,12345,12348,12354,12351,12350,12349"	800	732.3	6162.8	13037.2	67.7	0.000484316
40	0.04	0.3	0.4	0.948683	0.4	"32,33,34,35,36,37,38,39"	"12347,12346,12352,12353,12345,12348,12354,12350,12351,12349"	800	719.7	9585.2	9614.8	80.3	0.000487747
40	0.04	0.3	0.4	0.948683	0.5	"32,33,34,35,36,37,38,39"	"12347,12346,12353,12352,12345,12348,12354,12350,12351,12349"	800	693.9	14642.1	4557.9	106.1	0.000492217
40	0.04	0.3	0.4	1.02774	0.1	"32,33,34,35,36,37,38,39"	"12347,12346,12353,12352,12345,12348,12354,12351,12350,12349"	800	739.6	1980.3	17219.7	60.4	0.000356284
40	0.04	0.3	0.4	1.02774	0.2	"32,33,34,35,36,37,38,39"	"12347,12346,12353,12352,12345,12348,12354,12351,12350,12349"	800	735	2773.3	16426.7	65	0.000357889
40	0.04	0.3	0.4	1.02774	0.3	"32,33,34,35,36,37,38,39"	"12347,12346,12353,12352,12345,12348,12354,12350,12351,12349"	800	726.8	4655.3	14544.7	73.2	0.000360613
40	0.04	0.3	0.4	1.02774	0.4	"32,33,34,35,36,37,38,39"	"12347,12346,12352,12353,12345,12348,12354,12351,12350,12349"	800	716.9	7581.5	11618.5	83.1	0.000364442
40	0.04	0.3	0.4	1.02774	0.5	"32,33,34,35,36,37,38,39"	"12347,12346,12352,12353,12345,12348,12354,12350,12351,12349"	800	700.1	10801.9	8398.1	99.9	0.000369345
40	0.04	0.3	0.4	1.1068	0.1	"32,33,34,35,36,37,38,39"	"12347,12346,12353,12352,12345,12348,12354,12351,12350,12349"	800	736.6	1937.8	17262.2	63.4	0.00026889
40	0.04	0.3	0.4	1.1068	0.2	"32,33,34,35,36,37,38,39"	"12347,12346,12352,12353,12345,12348,12354,12350,12351,12349"	800	730.5	2482.5	16717.5	69.5	0.000270426
40	0.04	0.3	0.4	1.1068	0.3	"32,33,34,35,36,37,38,39"	"12347,12346,12353,12352,12345,12348,12354,12350,12351,12349"	800	724.5	3981.3	15218.7	75.5	0.000273017
40	0.04	0.3	0.4	1.1068	0.4	"32,33,34,35,36,37,38,39"	"12347,12346,12353,12352,12345,12348,12354,12350,12351,12349"	800	715.9	5975.1	13224.9	84.1	0.000276638
40	0.04	0.3	0.4	1.1068	0.5	"32,33,34,35,36,37,38,39"	"12347,12346,12352,12353,12345,12348,12354,12350,12351,12349"	800	700.8	8458.4	10741.6	99.2	0.000281257
40	0.04	0.3	0.4	1.18585	0.1	"32,33,34,35,36,37,38,39"	"12347,12346,12353,12352,12345,12348,12354,12350,12351,12349"	800	733.5	1879.4	17320.6	66.5	0.000206279
40	0.04	0.3	0.4	1.18585	0.2	"32,33,34,35,36,37,38,39"	"12347,12346,12353,12352,12345,12348,12354,12350,12351,12349"	800	726.7	2356.6	16843.4	73.3	0.000207643
40	0.04	0.3	0.4	1.18585	0.3	"32,33,34,35,36,37,38,39"	"12347,12346,12353,12352,12345,12348,12354,12350,12351,12349"	800	719.4	3327.4	15872.6	80.6	0.000209938
40	0.04	0.3	0.4	1.18585	0.4	"32,33,34,35,36,37,38,39"	"12347,12346,12353,12352,12345,12348,12354,12351,12350,12349"	800	712.1	4697.6	14502.4	87.9	0.000213143
40	0.04	0.3	0.4	1.18585	0.5	"32,33,34,35,36,37,38,39"	"12347,12346,12353,12352,12345,12348,12354,12350,12351,12349"	800	701	6789.6	12410.4	99	0.000217229
40	0.04	0.3	0.4	1.26491	0.1	"32,33,34,35,36,37,38,39"	"12347,12346,12353,12352,12345,12348,12354,12350,12351,12349"	800	730.8	1838.4	17361.6	69.2	0.00016063
40	0.04	0.3	0.4	1.26491	0.2	"32,33,34,35,36,37,38,39"	"12347,12346,12353,12352,12345,12348,12354,12350,12351,12349"	800	723.2	2193.6	17006.4	76.8	0.000161802
40	0.04	0.3	0.4	1.26491	0.3	"32,33,34,35,36,37,38,39"	"12347,12346,12353,12352,12345,12348,12354,12350,12351,12349"	800	715.5	2950	16250	84.5	0.00016377
40	0.04	0.3	0.4	1.26491	0.4	"32,33,34,35,36,37,38,39"	"12347,12346,12353,12352,12345,12348,12354,12350,12351,12349"	800	705.9	3907.2	15292.8	94.1	0.00016652
40	0.04	0.3	0.4	1.26491	0.5	"32,33,34,35,36,37,38,39"	"12347,12346,12353,12352,12345,12348,12354,12350,12351,12349"	800	697.7	5447.8	13752.2	102.3	0.000170028
40	0.04	0.3	0.4	1.34397	0.1	"32,33,34,35,36,37,38,39"	"12347,12346,12353,12352,12345,12348,12354,12350,12351,12349"	800	722.8	1828.1	17371.9	77.2	0.0001268
40	0.04	0.3	0.4	1.34397	0.2	"32,33,34,35,36,37,38,39"	"12347,12346,12353,12352,12345,12348,12354,12350,12351,12349"	800	718.6	2116.2	17083.8	81.4	0.00012779
40	0.04	0.3	0.4	1.34397	0.3	"32,33,34,35,36,37,38,39"	"12347,12346,12353,12352,12345,12348,12354,12350,12351,12349"	800	712.9	2631.3	16568.7	87.1	0.000129453
40	0.04	0.3	0.4	1.34397	0.4	"32,33,34,35,36,37,38,39"	"12347,12346,12353,12352,12345,12348,12354,12350,12351,12349"	800	704.4	3442.2	15757.8	95.6	0.000131778
40	0.04	0.3	0.4	1.34397	0.5	"32,33,34,35,36,37,38,39"	"12347,12346,12353,12352,12345,12348,12354,12350,12351,12349"	800	698.3	4456.9	14743.1	101.7	0.000134747
40	0.04	0.3	0.4	1.42302	0.1	"32,33,34,35,36,37,38,39"	"12347,12346,12353,12352,12345,12348,12354,12351,12350,12349"	800	719.8	1797.5	17402.5	80.2	0.000101344
40	0.04	0.3	0.4	1.42302	0.2	"32,33,34,35,36,37,38,39"	"12347,12346,12353,12352,12345,12348,12354,12350,12351,12349"	800	716.3	2031	17169	83.7	0.000102176
40	0.04	0.3	0.4	1.42302	0.3	"32,33,34,35,36,37,38,39"	"12347,12346,12353,12352,12345,12348,12354,12350,12351,12349"	800	708.1	2426.5	16773.5	91.9	0.000103573
40	0.04	0.3	0.4	1.42302	0.4	"32,33,34,35,36,37,38,39"	"12347,12346,12353,12352,12345,12348,12354,12350,12351,12349"	800	702.7	3032	16168	97.3	0.000105526
40	0.04	0.3	0.4	1.42302	0.5	"32,33,34,35,36,37,38,39"	"12347,12346,12353,12352,12345,12348,12354,12350,12351,12349"	800	691.9	3737	15463	108.1	0.000108024
40	0.04	0.3	0.4	1.50208	0.1	"32,33,34,35,36,37,38,39"	"12347,12346,12353,12352,12345,12348,12354,12351,12350,12349"	800	715.2	1775.3	17424.7	84.8	8.19e-05
40	0.04	0.3	0.4	1.50208	0.2	"32,33,34,35,36,37,38,39"	"12347,12346,12353,12352,12345,12348,12354,12350,12351,12349"	800	713.1	1982.5	17217.5	86.9	8.26e-05
40	0.04	0.3	0.4	1.50208	0.3	"32,33,34,35,36,37,38,39"	"12347,12346,12353,12352,12345,12348,12354,12350,12351,12349"	800	707.6	2265	16935	92.4	8.38e-05
40	0.04	0.3	0.4	1.50208	0.4	"32,33,34,35,36,37,38,39"	"12347,12346,12353,12352,12345,12348,12354,12350,12351,12349"	800	701.1	2746.4	16453.6	98.9	8.54e-05
40	0.04	0.3	0.4	1.50208	0.5	"32,33,34,35,36,37,38,39"	"12347,12346,12353,12352,12345,12348,12354,12350,12351,12349"	800	693.8	3342.2	15857.8	106.2	8.75e-05
40	0.04	0.3	0.4	1.58114	0.1	"32,33,34,35,36,37,38,39"	"12347,12346,12353,12352,12345,12348,12354,12351,12350,12349"	800	711.2	1748.4	17451.6	88.8	6.69e-05
40	0.04	0.3	0.4	1.58114	0.2	"32,33,34,35,36,37,38,39"	"12347,12346,12353,12352,12345,12348,12354,12350,12351,12349"	800	709	1906.7	17293.3	91	6.75e-05
40	0.04	0.3	0.4	1.58114	0.3	"32,33,34,35,36,37,38,39"	"12347,12346,12353,12352,12345,12348,12354,12350,12351,12349"	800	705.7	2184.9	17015.1	94.3	6.85e-05
40	0.04	0.3	0.4	1.58114	0.4	"32,33,34,35,36,37,38,39"	"12347,12346,12353,12352,12345,12348,12354,12350,12351,12349"	800	700	2536.6	16663.4	100	6.99e-05
40	0.04	0.3	0.4	1.58114	0.5	"32,33,34,35,36,37,38,39"	"12347,12346,12353,12352,12345,12348,12354,12350,12351,12349"	800	692	3059.9	16140.1	108	7.16e-05
40	0.04	0.3	0.5	0	0.1	"0,1"	"12345,12347,12354,12353,12351,12348,12350,12346,12352,12349"	800	782.9	19156.5	43.5	17.1	0.0163047
40	0.04	0.3	0.5	0	0.2	"0"	"12347,12345,12354,12352,12351,12353,12349,12350,12348,12346"	800	765.6	19157.4	42.6	34.4	0.0146075
40	0.04	0.3	0.5	0	0.3	"0,1"	"12347,12345,12354,12350,12351,12353,12352,12348,12346,12349"	800	746.1	19158.3	41.7	53.9	0.0126067
40	0.04	0.3	0.5	0	0.4	"0"	"12347,12354,12345,12350,12352,12349,12351,12353,12348,12346"	800	729.3	19159.3	40.7	70.7	0.010726
40	0.04	0.3	0.5	0	0.5	"0,1"	"12345,12350,12354,12351,12352,12348,12349,12353,12346,12347"	800	710.7	19160.1	39.9	89.3	0.00911602
40	0.04	0.3	0.5	0.0790569	0.1	"22,25,26,27,29,32,33"	"12346,12352,12347,12349,12353,12345,12348,12350,12351,12354"	800	780.4	19159.8	40.2	19.6	0.0160624
40	0.04	0.3	0.5	0.0790569	0.2	"42,48,50,56,57,59,62,68,81"	"12346,12349,12347,12352,12350,12351,12354,12345,12348,12353"	800	762.8	19158.8	41.2	37.2	0.014403
40	0.04	0.3	0.5	0.0790569	0.3	"36,42,46,49,54,73,80,83,100"	"12346,12354,12352,12349,12350,12345,12347,12348,12351,12353"	800	744.5	19158.4	41.6	55.5	0.0124336
40	0.04	0.3	0.5	0.0790569	0.4	"6,7,14,16,28,29,31,36,47,57"	"12349,12346,12348,12354,12352,12351,12347,12350,12345,12353"	800	726.4	19164	36	73.6	0.0105757
40	0.04	0.3	0.5	0.0790569	0.5	"0,1,2,7,14,50"	"12348,12346,12354,12351,12353,12347,12350,12349,12352,12345"	800	707.4	19165.2	34.8	92.6	0.00898247
40	0.04	0.3	0.5	0.158114	0.1	"30,32,34,35,37,38,39"	"12347,12346,12352,12353,12345,12354,12348,12351,12350,12349"	800	780.5	19159.2	40.8	19.5	0.0155609
40	0.04	0.3	0.5	0.158114	0.2	"29,30,31,32,33,35,36"	"12347,12346,12352,12353,12345,12348,12349,12354,12350,12351"	800	763	19160.6	39.4	37	0.0140268
40	0.04	0.3	0.5	0.158114	0.3	"26,27,29,30,31,33"	"12347,12346,12352,12349,12345,12353,12348,12350,12351,12354"	800	744.7	19162.2	37.8	55.3	0.0121737
40	0.04	0.3	0.5	0.158114	0.4	"22,25,26,28,29,31,32,33"	"12346,12352,12347,12345,12350,12353,12349,12348,12351,12354"	800	725.3	19163.1	36.9	74.7	0.0104003
40	0.04	0.3	0.5	0.158114	0.5	"26,27,28,33,34,37,43"	"12347,12346,12352,12349,12350,12345,12351,12348,12353,12354"	800	704.9	19162.5	37.5	95.1	0.00886347
40	0.04	0.3	0.5	0.237171	0.1	"32,34,35,36,37,38,39"	"12347,12346,12352,12353,12345,12348,12354,12351,12350,12349"	800	778.4	19117	83	21.6	0.0138778
40	0.04	0.3	0.5	0.237171	0.2	"31,32,34,36,38,39"	"12347,12346,12353,12352,12345,12348,12354,12351,12350,12349"	800	761.7	19157.5	42.5	38.3	0.0127056
40	0.04	0.3	0.5	0.237171	0.3	"30,31,33,35,36,37"	"12347,12346,12353,12352,12345,12348,12354,12349,12350,12351"	800	743.3	19160.1	39.9	56.7	0.0112194
40	0.04	0.3	0.5	0.237171	0.4	"29,30,32,33,34,35,36"	"12347,12346,12352,12345,12348,12353,12354,12349,12350,12351"	800	724.5	19161.5	38.5	75.5	0.00973257
40	0.04	0.3	0.5	0.237171	0.5	"28,29,31,33,34,36"	"12346,12352,12347,12353,12348,12345,12354,12349,12350,12351"	800	704.4	19162.4	37.6	95.6	0.00839799
40	0.04	0.3	0.5	0.316228	0.1	"32,33,34,35,36,37,38,39"	"12347,12346,12352,12353,12345,12348,12354,12351,12350,12349"	800	778.5	17986.3	1213.7	21.5	0.0111418
40	0.04	0.3	0.5	0.316228	0.2	"32,34,35,36,37,38,39"	"12347,12346,12353,12352,12345,12348,12354,12351,12350,12349"	800	760.4	19156.7	43.3	39.6	0.0104191
40	0.04	0.3	0.5	0.316228	0.3	"32,34,35,36,38,39"	"12347,12346,12353,12352,12345,12348,12354,12350,12351,12349"	800	742.6	19161.5	38.5	57.4	0.00944576
40	0.04	0.3	0.5	0.316228	0.4	"30,32,34,35,36,37,38,39"	"12347,12346,12352,12353,12345,12354,12348,12351,12350,12349"	800	723.9	19160.7	39.3	76.1	0.0084084
40	0.04	0.3	0.5	0.316228	0.5	"30,32,33,34,35,37,38"	"12347,12346,12352,12353,12345,12348,12354,12351,12349,12350"	800	703.9	19162.4	37.6	96.1	0.00742328
40	0.04	0.3	0.5	0.395285	0.1	"32,33,34,35,36,37,38,39"	"12347,12346,12352,12353,12345,12348,12354,12351,12350,12349"	800	780.3	12915	6285	19.7	0.00824133
40	0.04	0.3	0.5	0.395285	0.2	"32,33,34,35,36,37,38,39"	"12347,12346,12352,12353,12345,12348,12354,12351,12350,12349"	800	760.1	19063.5	136.5	39.9	0.00785765
40	0.04	0.3	0.5	0.395285	0.3	"32,34,35,36,37,38,39"	"12347,12346,12353,12352,12345,12348,12354,12351,12350,12349"	800	742.5	19159.8	40.2	57.5	0.00731362
40	0.04	0.3	0.5	0.395285	0.4	"32,34,35,36,38,39"	"12346,12347,12352,12353,12345,12348,12354,12350,12351,12349"	800	723.4	19161.8	38.2	76.6	0.00669812
40	0.04	0.3	0.5	0.395285	0.5	"32,34,35,36,38,39"	"12346,12347,12352,12353,12345,12348,12354,12350,12351,12349"	800	703.7	19163.2	36.8	96.3	0.00607813
40	0.04	0.3	0.5	0.474342	0.1	"32,33,34,35,36,37,38,39"	"12347,12346,12353,12352,12345,12348,12354,12351,12350,12349"	800	781.8	7689.6	11510.4	18.2	0.0058182
40	0.04	0.3	0.5	0.474342	0.2	"32,33,34,35,36,37,38,39"	"12347,12346,12352,12353,12345,12348,12354,12351,12350,12349"	800	762.1	17971.7	1228.3	37.9	0.00563081
40	0.04	0.3	0.5	0.474342	0.3	"32,33,34,36,37,38,39"	"12347,12346,12353,12352,12348,12354,12350,12351,12349"	800	740.778	19137.4	62.5556	59.2222	0.00536429
40	0.04	0.3	0.5	0.474342	0.4	"32,34,35,36,37,38,39"	"12346,12347,12352,12353,12345,12348,12354,12350,12351,12349"	800	723.2	19158.8	41.2	76.8	0.00502772
40	0.04	0.3	0.5	0.474342	0.5	"32,34,35,36,37,38,39"	"12346,12347,12353,12352,12345,12348,12354,12350,12351,12349"	800	704.5	19160.4	39.6	95.5	0.00468146
40	0.04	0.3	0.5	0.553399	0.1	"32,33,34,35,36,37,38,39"	"12347,12346,12353,12352,12345,12348,12354,12350,12351,12349"	800	777.1	4960.7	14239.3	22.9	0.00403088
40	0.04	0.3	0.5	0.553399	0.2	"32,33,34,35,36,37,38,39"	"12347,12346,12353,12352,12345,12348,12354,12351,12350,12349"	800	766.9	13904.1	5295.9	33.1	0.00394332
40	0.04	0.3	0.5	0.553399	0.3	"32,33,34,35,36,37,38,39"	"12347,12346,12353,12352,12345,12348,12354,12350,12351,12349"	800	742.7	18878.8	321.2	57.3	0.00381101
40	0.04	0.3	0.5	0.553399	0.4	"32,33,34,35,36,37,38,39"	"12347,12346,12352,12353,12345,12348,12354,12350,12351,12349"	800	723.4	19156	44	76.6	0.00364876
40	0.04	0.3	0.5	0.553399	0.5	"32,34,35,36,37,38,39"	"12346,12347,12352,12353,12345,12348,12354,12350,12351,12349"	800	703.9	19162.1	37.9	96.1	0.00347048
40	0.04	0.3	0.5	0.632456	0.1	"32,33,34,35,36,37,38,39"	"12347,12346,12353,12352,12345,12348,12354,12350,12351,12349"	800	774.7	3781.8	15418.2	25.3	0.00278962
40	0.04	0.3	0.5	0.632456	0.2	"32,33,34,35,36,37,38,39"	"12347,12346,12353,12352,12345,12348,12354,12351,12350,12349"	800	766.3	8632.9	10567.1	33.7	0.00274992
40	0.04	0.3	0.5	0.632456	0.3	"32,33,34,35,36,37,38,39"	"12347,12346,12353,12352,12345,12348,12354,12350,12351,12349"	800	743.6	18043.1	1156.9	56.4	0.00268892
40	0.04	0.3	0.5	0.632456	0.4	"32,33,34,35,36,37,38,39"	"12347,12346,12352,12353,12345,12348,12354,12350,12351,12349"	800	723.9	19140.6	59.4	76.1	0.00261239
40	0.04	0.3	0.5	0.632456	0.5	"32,33,34,35,36,37,38,39"	"12347,12346,12352,12353,12345,12348,12354,12350,12351,12349"	800	703.4	19159.7	40.3	96.6	0.00252608
40	0.04	0.3	0.5	0.711512	0.1	"32,33,34,35,36,37,38,39"	"12347,12346,12353,12352,12345,12348,12354,12351,12350,12349"	800	771.3	2911.2	16288.8	28.7	0.00194835
40	0.04	0.3	0.5	0.711512	0.2	"32,33,34,35,36,37,38,39"	"12347,12346,12353,12352,12345,12348,12354,12350,12351,12349"	800	763.5	5893.9	13306.1	36.5	0.00193101
40	0.04	0.3	0.5	0.711512	0.3	"32,33,34,35,36,37,38,39"	"12347,12346,12353,12352,12345,12348,12354,12350,12351,12349"	800	751.9	14270.4	4929.6	48.1	0.00190414
40	0.04	0.3	0.5	0.711512	0.4	"32,33,34,35,36,37,38,39"	"12347,12346,12352,12353,12345,12348,12354,12350,12351,12349"	800	726.3	18408.9	791.1	73.7	0.00186999
40	0.04	0.3	0.5	0.711512	0.5	"32,33,34,35,36,37,38,39"	"12347,12346,12352,12353,12345,12348,12354,12350,12351,12349"	800	704.7	19138.8	61.2	95.3	0.00183085
40	0.04	0.3	0.5	0.790569	0.1	"32,33,34,35,36,37,38,39"	"12347,12346,12353,12352,12345,12348,12354,12350,12351,12349"	800	765.3	2459.8	16740.2	34.7	0.00138063
40	0.04	0.3	0.5	0.790569	0.2	"32,33,34,35,36,37,38,39"	"12347,12346,12352,12353,12345,12348,12354,12350,12351,12349"	800	758.6	4616.4	14583.6	41.4	0.00137361
40	0.04	0.3	0.5	0.790569	0.3	"32,33,34,35,36,37,38,39"	"12347,12346,12352,12353,12345,12348,12354,12351,12350,12349"	800	750.9	10302.7	8897.3	49.1	0.00136276
40	0.04	0.3	0.5	0.790569	0.4	"32,33,34,35,36,37,38,39"	"12347,12346,12353,12352,12345,12348,12354,12350,12351,12349"	800	728.4	16758.4	2441.6	71.6	0.00134894
40	0.04	0.3	0.5	0.790569	0.5	"32,33,34,35,36,37,38,39"	"12347,12346,12353,12352,12345,12348,12354,12350,12351,12349"	800	706.7	18845.2	354.8	93.3	0.00133305
40	0.04	0.3	0.5	0.869626	0.1	"32,33,34,35,36,37,38,39"	"12347,12346,12352,12353,12345,12348,12354,12351,12350,12349"	800	761.1	2176.3	17023.7	38.9	0.000994931
40	0.04	0.3	0.5	0.869626	0.2	"32,33,34,35,36,37,38,39"	"12347,12346,12352,12353,12345,12348,12354,12350,12351,12349"	800	752.7	3606.3	15593.7	47.3	0.00099262
40	0.04	0.3	0.5	0.869626	0.3	"32,33,34,35,36,37,38,39"	"12347,12346,12353,12352,12345,12348,12354,12351,12350,12349"	800	748	7479.9	11720.1	52	0.000989147
40	0.04	0.3	0.5	0.869626	0.4	"32,33,34,35,36,37,38,39"	"12347,12346,12352,12353,12345,12348,12354,12350,12351,12349"	800	732.9	13066.6	6133.4	67.1	0.000984834
40	0.04	0.3	0.5	0.869626	0.5	"32,33,34,35,36,37,38,39"	"12347,12346,12353,12352,12345,12348,12354,12350,12351,12349"	800	709.4	17523.8	1676.2	90.6	0.000980023
40	0.04	0.3	0.5	0.948683	0.1	"32,33,34,35,36,37,38,39"	"12347,12346,12352,12353,12345,12348,12354,12351,12350,12349"	800	754.4	2072.1	17127.9	45.6	0.000729592
40	0.04	0.3	0.5	0.948683	0.2	"32,33,34,35,36,37,38,39"	"12347,12346,12352,12353,12345,12348,12354,12351,12350,12349"	800	748.6	3152	16048	51.4	0.000729373
40	0.04	0.3	0.5	0.948683	0.3	"32,33,34,35,36,37,38,39"	"12347,12346,12353,12352,12345,12348,12354,12351,12350,12349"	800	744.4	6148.2	13051.8	55.6	0.00072919
40	0.04	0.3	0.5	0.948683	0.4	"32,33,34,35,36,37,38,39"	"12347,12346,12352,12353,12345,12348,12354,12350,12351,12349"	800	732	9594	9606	68	0.000729156
40	0.04	0.3	0.5	0.948683	0.5	"32,33,34,35,36,37,38,39"	"12347,12346,12353,12352,12345,12348,12354,12350,12351,12349"	800	712.3	14638.5	4561.5	87.7	0.000729388
40	0.04	0.3	0.5	1.02774	0.1	"32,33,34,35,36,37,38,39"	"12347,12346,12353,12352,12345,12348,12354,12351,12350,12349"	800	751.4	2000.1	17199.9	48.6	0.000544249
40	0.04	0.3	0.5	1.02774	0.2	"32,33,34,35,36,37,38,39"	"12347,12346,12353,12352,12345,12348,12354,12351,12350,12349"	800	744.6	2772.8	16427.2	55.4	0.0005449
40	0.04	0.3	0.5	1.02774	0.3	"32,33,34,35,36,37,38,39"	"12347,12346,12352,12353,12345,12348,12354,12351,12350,12349"	800	737.7	4637.5	14562.5	62.3	0.000546081
40	0.04	0.3	0.5	1.02774	0.4	"32,33,34,35,36,37,38,39"	"12347,12346,12352,12353,12345,12348,12354,12351,12350,12349"	800	731.2	7582.9	11617.1	68.8	0.000547825
40	0.04	0.3	0.5	1.02774	0.5	"32,33,34,35,36,37,38,39"	"12347,12346,12352,12353,12345,12348,12354,12350,12351,12349"	800	718.6	10756.9	8443.1	81.4	0.00055016
40	0.04	0.3	0.5	1.1068	0.1	"32,33,34,35,36,37,38,39"	"12347,12346,12353,12352,12345,12348,12354,12351,12350,12349"	800	744.8	1929.8	17270.2	55.2	0.000412658
40	0.04	0.3	0.5	1.1068	0.2	"32,33,34,35,36,37,38,39"	"12347,12346,12353,12352,12345,12348,12354,12351,12350,12349"	800	738.9	2479.8	16720.2	61.1	0.000413612
40	0.04	0.3	0.5	1.1068	0.3	"32,33,34,35,36,37,38,39"	"12347,12346,12353,12352,12345,12348,12354,12351,12350,12349"	800	734.2	4044.3	15155.7	65.8	0.00041526
40	0.04	0.3	0.5	1.1068	0.4	"32,33,34,35,36,37,38,39"	"12347,12346,12352,12353,12345,12348,12354,12351,12350,12349"	800	727.2	6061.6	13138.4	72.8	0.000417604
40	0.04	0.3	0.5	1.1068	0.5	"32,33,34,35,36,37,38,39"	"12347,12346,12352,12353,12345,12348,12354,12351,12350,12349"	800	717.4	8439.5	10760.5	82.6	0.000420641
40	0.04	0.3	0.5	1.18585	0.1	"32,33,34,35,36,37,38,39"	"12347,12346,12353,12352,12345,12348,12354,12351,12350,12349"	800	740.4	1859.2	17340.8	59.6	0.00031769
40	0.04	0.3	0.5	1.18585	0.2	"32,33,34,35,36,37,38,39"	"12347,12346,12353,12352,12345,12348,12354,12351,12350,12349"	800	737.6	2286.6	16913.4	62.4	0.000318692
40	0.04	0.3	0.5	1.18585	0.3	"32,33,34,35,36,37,38,39"	"12347,12346,12353,12352,12345,12348,12354,12351,12350,12349"	800	731.2	3489.4	15710.6	68.8	0.0003204
40	0.04	0.3	0.5	1.18585	0.4	"32,33,34,35,36,37,38,39"	"12347,12346,12353,12352,12345,12348,12354,12350,12351,12349"	800	725.2	4814	14386	74.8	0.000322806
40	0.04	0.3	0.5	1.18585	0.5	"32,33,34,35,36,37,38,39"	"12347,12346,12352,12353,12345,12348,12354,12350,12351,12349"	800	714.6	6959.7	12240.3	85.4	0.000325899
40	0.04	0.3	0.5	1.26491	0.1	"32,33,34,35,36,37,38,39"	"12347,12346,12353,12352,12345,12348,12354,12351,12350,12349"	800	738.1	1828.7	17371.3	61.9	0.000248056
40	0.04	0.3	0.5	1.26491	0.2	"32,33,34,35,36,37,38,39"	"12347,12346,12353,12352,12345,12348,12354,12350,12351,12349"	800	733.7	2210.8	16989.2	66.3	0.000248996
40	0.04	0.3	0.5	1.26491	0.3	"32,33,34,35,36,37,38,39"	"12347,12346,12352,12353,12345,12348,12354,12350,12351,12349"	800	728.3	2996.5	16203.5	71.7	0.000250592
40	0.04	0.3	0.5	1.26491	0.4	"32,33,34,35,36,37,38,39"	"12347,12346,12353,12352,12345,12348,12354,12350,12351,12349"	800	718.8	4057.6	15142.4	81.2	0.000252833
40	0.04	0.3	0.5	1.26491	0.5	"32,33,34,35,36,37,38,39"	"12347,12346,12353,12352,12345,12348,12354,12350,12351,12349"	800	714.7	5510	13690	85.3	0.000255707
40	0.04	0.3	0.5	1.34397	0.1	"32,33,34,35,36,37,38,39"	"12347,12346,12353,12352,12345,12348,12354,12350,12351,12349"	800	730.4	1802.1	17397.9	69.6	0.00019622
40	0.04	0.3	0.5	1.34397	0.2	"32,33,34,35,36,37,38,39"	"12347,12346,12353,12352,12345,12348,12354,12350,12351,12349"	800	728.8	2063.2	17136.8	71.2	0.00019706
40	0.04	0.3	0.5	1.34397	0.3	"32,33,34,35,36,37,38,39"	"12347,12346,12353,12352,12345,12348,12354,12350,12351,12349"	800	722.9	2643.4	16556.6	77.1	0.000198482
40	0.04	0.3	0.5	1.34397	0.4	"32,33,34,35,36,37,38,39"	"12347,12346,12353,12352,12345,12348,12354,12350,12351,12349"	800	716.1	3517	15683	83.9	0.000200477
40	0.04	0.3	0.5	1.34397	0.5	"32,33,34,35,36,37,38,39"	"12347,12346,12353,12352,12345,12348,12354,12351,12350,12349"	800	710.7	4493.5	14706.5	89.3	0.000203033
40	0.04	0.3	0.5	1.42302	0.1	"32,33,34,35,36,37,38,39"	"12347,12346,12353,12352,12345,12348,12354,12350,12351,12349"	800	730.7	1784.8	17415.2	69.3	0.000157081
40	0.04	0.3	0.5	1.42302	0.2	"32,33,34,35,36,37,38,39"	"12347,12346,12353,12352,12345,12348,12354,12350,12351,12349"	800	724.8	2023.9	17176.1	75.2	0.000157813
40	0.04	0.3	0.5	1.42302	0.3	"32,33,34,35,36,37,38,39"	"12347,12346,12353,12352,12345,12348,12354,12350,12351,12349"	800	720.1	2427.1	16772.9	79.9	0.00015905
40	0.04	0.3	0.5	1.42302	0.4	"32,33,34,35,36,37,38,39"	"12347,12346,12353,12352,12345,12348,12354,12350,12351,12349"	800	713.7	3091.7	16108.3	86.3	0.000160786
40	0.04	0.3	0.5	1.42302	0.5	"32,33,34,35,36,37,38,39"	"12347,12346,12353,12352,12345,12348,12354,12350,12351,12349"	800	705.1	3860.4	15339.6	94.9	0.000163011
40	0.04	0.3	0.5	1.50208	0.1	"32,33,34,35,36,37,38,39"	"12347,12346,12353,12352,12345,12348,12354,12350,12351,12349"	800	722.9	1794	17406	77.1	0.000127134
40	0.04	0.3	0.5	1.50208	0.2	"32,33,34,35,36,37,38,39"	"12347,12346,12353,12352,12345,12348,12354,12350,12351,12349"	800	720.6	1974.3	17225.7	79.4	0.000127764
40	0.04	0.3	0.5	1.50208	0.3	"32,33,34,35,36,37,38,39"	"12347,12346,12353,12352,12345,12348,12354,12350,12351,12349"	800	715.6	2282.1	16917.9	84.4	0.000128828
40	0.04	0.3	0.5	1.50208	0.4	"32,33,34,35,36,37,38,39"	"12347,12346,12353,12352,12345,12348,12354,12350,12351,12349"	800	711.8	2771.1	16428.9	88.2	0.000130321
40	0.04	0.3	0.5	1.50208	0.5	"32,33,34,35,36,37,38,39"	"12347,12346,12353,12352,12345,12348,12354,12350,12351,12349"	800	704.2	3444.3	15755.7	95.8	0.000132236
40	0.04	0.3	0.5	1.58114	0.1	"32,33,34,35,36,37,38,39"	"12347,12346,12353,12352,12345,12348,12354,12351,12350,12349"	800	719.9	1781.1	17418.9	80.1	0.000103935
40	0.04	0.3	0.5	1.58114	0.2	"32,33,34,35,36,37,38,39"	"12347,12346,12353,12352,12345,12348,12354,12350,12351,12349"	800	719	1915	17285	81	0.000104474
40	0.04	0.3	0.5	1.58114	0.3	"32,33,34,35,36,37,38,39"	"12347,12346,12353,12352,12345,12348,12354,12350,12351,12349"	800	713.4	2154.7	17045.3	86.6	0.000105385
40	0.04	0.3	0.5	1.58114	0.4	"32,33,34,35,36,37,38,39"	"12347,12346,12353,12352,12345,12348,12354,12350,12351,12349"	800	707.5	2571.1	16628.9	92.5	0.000106663
40	0.04	0.3	0.5	1.58114	0.5	"32,33,34,35,36,37,38,39"	"12347,12346,12353,12352,12345,12348,12354,12350,12351,12349"	800	702.7	3089.5	16110.5	97.3	0.000108302
40	0.04	0.5	0.1	0	0.1	"0,1"	"12353,12345,12352,12350,12349,12351,12348,12347,12346,12354"	800	713.2	19161.6	38.4	86.8	0.00216297
40	0.04	0.5	0.1	0	0.2	"0,1"	"12352,12345,12353,12349,12350,12348,12351,12347,12354,12346"	800	624.7	19165.4	34.6	175.3	0.00188479
40	0.04	0.5	0.1	0	0.3	"0,1"	"12352,12345,12350,12353,12351,12348,12347,12346,12349,12354"	800	537.2	19170.3	29.7	262.8	0.00164135
40	0.04	0.5	0.1	0	0.4	"0,1"	"12349,12350,12352,12351,12353,12345,12348,12347,12346,12354"	800	454	19174	26	346	0.00146791
40	0.04	0.5	0.1	0	0.5	"0,1"	"12349,12350,12351,12347,12348,12352,12353,12345,12346,12354"	800	381.2	19179.4	20.6	418.8	0.00135022
40	0.04	0.5	0.1	0.0790569	0.1	"28,29,31,32,33,34"	"12352,12347,12346,12345,12353,12348,12349,12350,12351,12354"	800	710.6	19164.4	35.6	89.4	0.0021978
40	0.04	0.5	0.1	0.0790569	0.2	"40,43,44,46,51,53,56,59,66"	"12349,12352,12345,12350,12347,12351,12348,12346,12353,12354"	800	619.8	19167.3	32.7	180.2	0.00191934
40	0.04	0.5	0.1	0.0790569	0.3	"57,59,61,73,76,79,83,98,113,120"	"12350,12347,12349,12354,12352,12345,12346,12353,12351,12348"	800	529.7	19168.9	31.1	270.3	0.00167338
40	0.04	0.5	0.1	0.0790569	0.4	"38,43,61,62,69,74,83,101,113"	"12348,12349,12354,12347,12350,12346,12345,12352,12353,12351"	800	447.7	19174.4	25.6	352.3	0.00149697
40	0.04	0.5	0.1	0.0790569	0.5	"8,16,25,26,43,51,85,99,111"	"12354,12348,12345,12349,12350,12346,12347,12352,12353,12351"	800	374.3	19179.2	20.8	425.7	0.00137628
40	0.04	0.5	0.1	0.158114	0.1	"33,34,35,36,37,38,39"	"12347,12352,12346,12353,12345,12348,12354,12350,12351,12349"	800	706	19162.2	37.8	94	0.00195217
40	0.04	0.5	0.1	0.158114	0.2	"31,33,34,35,36,37,38"	"12347,12346,12352,12345,12353,12348,12351,12350,12354,12349"	800	619.8	19167.5	32.5	180.2	0.00175632
40	0.04	0.5	0.1	0.158114	0.3	"30,32,33,35,36"	"12345,12347,12352,12346,12348,12353,12350,12351,12354,12349"	800	531.7	19171.5	28.5	268.3	0.0015709
40	0.04	0.5	0.1	0.158114	0.4	"28,29,31,32,33,34"	"12352,12347,12345,12346,12353,12348,12349,12351,12350,12354"	800	447.8	19175.4	24.6	352.2	0.00143099
40	0.04	0.5	0.1	0.158114	0.5	"28,29,30,31,32,33"	"12352,12346,12347,12345,12350,12353,12351,12354,12349,12348"	800	371.2	19179	21	428.8	0.00133193
40	0.04	0.5	0.1	0.237171	0.1	"34,35,36,38,39,40"	"12352,12347,12346,12353,12345,12354,12348,12351,12349,12350"	800	698.5	19143.3	56.7	101.5	0.00136028
40	0.04	0.5	0.1	0.237171	0.2	"34,35,36,37,38,39"	"12352,12347,12346,12353,12345,12348,12354,12350,12351,12349"	800	612.1	19168	32	187.9	0.00131088
40	0.04	0.5	0.1	0.237171	0.3	"33,34,35,36,37,38,39"	"12347,12352,12346,12353,12345,12348,12354,12350,12349,12351"	800	525.9	19171.2	28.8	274.1	0.00125623
40	0.04	0.5	0.1	0.237171	0.4	"32,33,34,35,36,38"	"12347,12346,12352,12345,12353,12348,12354,12349,12351,12350"	800	445.1	19175.4	24.6	354.9	0.00120915
40	0.04	0.5	0.1	0.237171	0.5	"31,32,34,35,37"	"12347,12346,12352,12345,12353,12348,12354,12349,12350,12351"	800	370	19180.2	19.8	430	0.00117227
40	0.04	0.5	0.1	0.316228	0.1	"34,35,37,38,39,40"	"12352,12347,12353,12346,12345,12354,12348,12351,12349,12350"	800	703.6	16853.1	2346.9	96.4	0.000783371
40	0.04	0.5	0.1	0.316228	0.2	"34,35,36,38,39,40"	"12352,12347,12346,12353,12345,12354,12348,12351,12349,12350"	800	607.1	19169.3	30.7	192.9	0.000807719
40	0.04	0.5	0.1	0.316228	0.3	"34,35,36,38,39,40"	"12352,12347,12346,12353,12345,12354,12348,12349,12351,12350"	800	522	19173.2	26.8	278	0.000838773
40	0.04	0.5	0.1	0.316228	0.4	"34,35,36,37,38,39"	"12352,12347,12346,12353,12345,12348,12354,12349,12350,12351"	800	439.8	19177	23	360.2	0.000870045
40	0.04	0.5	0.1	0.316228	0.5	"33,34,35,36,37,38,39"	"12347,12352,12346,12353,12345,12348,12354,12349,12350,12351"	800	365.8	19180.3	19.7	434.2	0.00089808
40	0.04	0.5	0.1	0.395285	0.1	"34,35,37,38,39,40"	"12352,12347,12346,12353,12345,12354,12348,12351,12349,12350"	800	713.9	9742.7	9457.3	86.1	0.000424338
40	0.04	0.5	0.1	0.395285	0.2	"34,35,37,38,39,40"	"12352,12347,12346,12353,12345,12354,12348,12351,12349,12350"	800	608.4	19105.6	94.4	191.6	0.000457746
40	0.04	0.5	0.1	0.395285	0.3	"34,35,36,38,39,40"	"12347,12352,12346,12353,12345,12354,12348,12349,12351,12350"	800	520.3	19174.9	25.1	279.7	0.000505139
40	0.04	0.5	0.1	0.395285	0.4	"34,35,36,38,39,40"	"12352,12347,12346,12353,12345,12354,12348,12349,12351,12350"	800	440.3	19178	22	359.7	0.000558858
40	0.04	0.5	0.1	0.395285	0.5	"34,35,36,38,39,40"	"12352,12347,12346,12353,12345,12354,12348,12349,12351,12350"	800	363.2	19180.5	19.5	436.8	0.000613019
40	0.04	0.5	0.1	0.474342	0.1	"34,35,37,38,39,40"	"12347,12352,12346,12353,12345,12348,12354,12349,12351,12350"	800	714.5	5119	14081	85.5	0.000233821
40	0.04	0.5	0.1	0.474342	0.2	"34,35,37,38,39,40"	"12347,12352,12346,12353,12345,12354,12348,12349,12351,12350"	800	629.5	16200.5	2999.5	170.5	0.000258924
40	0.04	0.5	0.1	0.474342	0.3	"34,35,37,38,39,40"	"12347,12352,12346,12353,12345,12354,12348,12349,12351,12350"	800	521.8	19148.3	51.7	278.2	0.000296875
40	0.04	0.5	0.1	0.474342	0.4	"34,35,36,38,39,40"	"12352,12347,12346,12353,12345,12354,12348,12349,12351,12350"	800	440	19176.3	23.7	360	0.000343399
40	0.04	0.5	0.1	0.474342	0.5	"34,35,36,38,39,40"	"12352,12347,12346,12353,12345,12354,12348,12349,12351,12350"	800	366.1	19180.7	19.3	433.9	0.000394418
40	0.04	0.5	0.1	0.553399	0.1	"34,35,37,38,39,40"	"12347,12352,12353,12346,12345,12348,12354,12349,12351,12350"	800	711.8	3486.8	15713.2	88.2	0.000134901
40	0.04	0.5	0.1	0.553399	0.2	"34,35,37,38,39,40"	"12352,12347,12353,12346,12345,12348,12354,12349,12351,12350"	800	660.5	10310.6	8889.4	139.5	0.000151589
40	0.04	0.5	0.1	0.553399	0.3	"34,35,37,38,39,40"	"12347,12352,12353,12346,12345,12354,12348,12349,12351,12350"	800	534.7	18129.3	1070.7	265.3	0.000177775
40	0.04	0.5	0.1	0.553399	0.4	"34,35,37,38,39,40"	"12347,12352,12346,12353,12345,12354,12348,12349,12351,12350"	800	442.6	19153.1	46.9	357.4	0.000211474
40	0.04	0.5	0.1	0.553399	0.5	"34,35,37,38,39,40"	"12352,12347,12346,12353,12345,12354,12348,12349,12351,12350"	800	367	19180.1	19.9	433	0.000250528
40	0.04	0.5	0.1	0.632456	0.1	"34,35,37,38,39,40"	"12352,12347,12353,12346,12345,12348,12354,12349,12351,12350"	800	705.1	2711.9	16488.1	94.9	8.19e-05
40	0.04	0.5	0.1	0.632456	0.2	"34,35,37,38,39,40"	"12352,12347,12353,12346,12345,12348,12354,12349,12351,12350"	800	666.9	5969.1	13230.9	133.1	9.28e-05
40	0.04	0.5	0.1	0.632456	0.3	"34,35,37,38,39,40"	"12347,12352,12353,12346,12345,12354,12348,12349,12351,12350"	800	557.3	16650.7	2549.3	242.7	0.00011028
40	0.04	0.5	0.1	0.632456	0.4	"34,35,37,38,39,40"	"12347,12352,12346,12353,12345,12354,12348,12349,12351,12350"	800	445.4	19134.2	65.8	354.6	0.000133448
40	0.04	0.5	0.1	0.632456	0.5	"34,35,37,38,39,40"	"12352,12347,12346,12353,12345,12354,12348,12349,12351,12350"	800	368	19180.1	19.9	432	0.00016126
40	0.04	0.5	0.1	0.711512	0.1	"34,35,37,38,39,40"	"12347,12352,12353,12346,12345,12348,12354,12351,12349,12350"	800	698.3	2150.7	17049.3	101.7	5.21e-05
40	0.04	0.5	0.1	0.711512	0.2	"34,35,37,38,39,40"	"12347,12352,12353,12346,12345,12354,12348,12349,12351,12350"	800	670.6	4257.9	14942.1	129.4	5.94e-05
40	0.04	0.5	0.1	0.711512	0.3	"34,35,37,38,39,40"	"12347,12352,12353,12346,12345,12348,12354,12351,12349,12350"	800	604.2	11251.8	7948.2	195.8	7.11e-05
40	0.04	0.5	0.1	0.711512	0.4	"34,35,37,38,39,40"	"12347,12352,12353,12346,12345,12354,12348,12349,12351,12350"	800	459.7	18597.3	602.7	340.3	8.7e-05
40	0.04	0.5	0.1	0.711512	0.5	"34,35,37,38,39,40"	"12347,12352,12346,12353,12345,12354,12348,12351,12349,12350"	800	366.3	19164.5	35.5	433.7	0.000106402
40	0.04	0.5	0.1	0.790569	0.1	"34,35,37,38,39,40"	"12347,12352,12353,12346,12345,12354,12348,12351,12349,12350"	800	694.1	1780.6	17419.4	105.9	3.46e-05
40	0.04	0.5	0.1	0.790569	0.2	"34,35,37,38,39,40"	"12347,12352,12353,12346,12345,12348,12354,12351,12349,12350"	800	673.9	3292.3	15907.7	126.1	3.95e-05
40	0.04	0.5	0.1	0.790569	0.3	"34,35,37,38,39,40"	"12347,12352,12353,12346,12345,12354,12348,12349,12351,12350"	800	615.3	8793.5	10406.5	184.7	4.76e-05
40	0.04	0.5	0.1	0.790569	0.4	"34,35,37,38,39,40"	"12352,12347,12346,12353,12345,12354,12348,12349,12351,12350"	800	506.2	14751.6	4448.4	293.8	5.85e-05
40	0.04	0.5	0.1	0.790569	0.5	"34,35,37,38,39,40"	"12347,12352,12353,12346,12345,12354,12348,12349,12351,12350"	800	379.4	18766.7	433.3	420.6	7.22e-05
40	0.04	0.5	0.1	0.869626	0.1	"34,35,37,38,39,40"	"12347,12352,12353,12346,12345,12354,12348,12351,12349,12350"	800	699.2	1600.9	17599.1	100.8	2.38e-05
40	0.04	0.5	0.1	0.869626	0.2	"34,35,37,38,39,40"	"12347,12352,12353,12346,12345,12354,12348,12349,12351,12350"	800	674.2	2694.7	16505.3	125.8	2.72e-05
40	0.04	0.5	0.1	0.869626	0.3	"34,35,37,38,39,40"	"12347,12352,12353,12346,12345,12354,12348,12349,12351,12350"	800	633.8	6499.1	12700.9	166.2	3.29e-05
40	0.04	0.5	0.1	0.869626	0.4	"34,35,37,38,39,40"	"12347,12352,12353,12346,12345,12354,12348,12349,12351,12350"	800	546.8	11710.3	7489.7	253.2	4.06e-05
40	0.04	0.5	0.1	0.869626	0.5	"34,35,37,38,39,40"	"12347,12352,12346,12353,12345,12348,12354,12349,12351,12350"	800	443.3	15218.3	3981.7	356.7	5.04e-05
40	0.04	0.5	0.1	0.948683	0.1	"34,35,37,38,39,40"	"12347,12352,12353,12346,12345,12348,12354,12351,12349,12350"	800	710.9	1458.4	17741.6	89.1	1.69e-05
40	0.04	0.5	0.1	0.948683	0.2	"34,35,37,38,39,40"	"12347,12352,12353,12346,12345,12348,12354,12349,12351,12350"	800	692	2394.7	16805.3	108	1.93e-05
40	0.04	0.5	0.1	0.948683	0.3	"34,35,37,38,39,40"	"12347,12352,12353,12346,12345,12354,12348,12349,12351,12350"	800	653.2	4628.6	14571.4	146.8	2.34e-05
40	0.04	0.5	0.1	0.948683	0.4	"34,35,37,38,39,40"	"12347,12352,12353,12346,12345,12354,12348,12349,12351,12350"	800	585.7	8625.4	10574.6	214.3	2.9e-05
40	0.04	0.5	0.1	0.948683	0.5	"34,35,37,38,39,40"	"12347,12352,12353,12346,12345,12354,12348,12349,12351,12350"	800	495.4	12515.9	6684.1	304.6	3.61e-05
40	0.04	0.5	0.1	1.02774	0.1	"34,35,37,38,39,40"	"12347,12352,12353,12346,12345,12348,12354,12349,12351,12350"	800	712.1	1328.7	17871.3	87.9	1.23e-05
40	0.04	0.5	0.1	1.02774	0.2	"34,35,37,38,39,40"	"12347,12352,12353,12346,12345,12348,12354,12349,12351,12350"	800	696.3	2014.9	17185.1	103.7	1.41e-05
40	0.04	0.5	0.1	1.02774	0.3	"34,35,37,38,39,40"	"12347,12352,12353,12346,12345,12348,12354,12349,12351,12350"	800	664.6	3719.4	15480.6	135.4	1.71e-05
40	0.04	0.5	0.1	1.02774	0.4	"34,35,37,38,39,40"	"12347,12352,12353,12346,12345,12354,12348,12349,12351,12350"	800	615.9	6424.9	12775.1	184.1	2.12e-05
40	0.04	0.5	0.1	1.02774	0.5	"34,35,37,38,39,40"	"12347,12352,12353,12346,12345,12354,12348,12349,12351,12350"	800	546.3	9781.9	9418.1	253.7	2.64e-05
40	0.04	0.5	0.1	1.1068	0.1	"34,35,37,38,39,40"	"12347,12352,12353,12346,12345,12348,12354,12349,12351,12350"	800	722.9	1242.2	17957.8	77.1	9.16e-06
40	0.04	0.5	0.1	1.1068	0.2	"34,35,37,38,39,40"	"12347,12352,12353,12346,12345,12348,12354,12349,12351,12350"	800	706.8	1820.4	17379.6	93.2	1.05e-05
40	0.04	0.5	0.1	1.1068	0.3	"34,35,37,38,39,40"	"12347,12352,12353,12346,12345,12348,12354,12349,12351,12350"	800	681.9	3071.8	16128.2	118.1	1.27e-05
40	0.04	0.5	0.1	1.1068	0.4	"34,35,37,38,39,40"	"12347,12352,12353,12346,12345,12354,12348,12349,12351,12350"	800	636.3	5046.7	14153.3	163.7	1.58e-05
40	0.04	0.5	0.1	1.1068	0.5	"34,35,37,38,39,40"	"12347,12352,12353,12346,12345,12354,12348,12349,12351,12350"	800	581.2	7508.3	11691.7	218.8	1.98e-05
40	0.04	0.5	0.1	1.18585	0.1	"34,35,37,38,39,40"	"12347,12352,12353,12346,12345,12348,12354,12351,12349,12350"	800	728	1191.2	18008.8	72	6.96e-06
40	0.04	0.5	0.1	1.18585	0.2	"34,35,37,38,39,40"	"12347,12352,12353,12346,12345,12348,12354,12351,12349,12350"	800	715.3	1652.8	17547.2	84.7	7.99e-06
40	0.04	0.5	0.1	1.18585	0.3	"34,35,37,38,39,40"	"12347,12352,12353,12346,12345,12348,12354,12349,12351,12350"	800	689.6	2729.1	16470.9	110.4	9.69e-06
40	0.04	0.5	0.1	1.18585	0.4	"34,35,37,38,39,40"	"12347,12352,12353,12346,12345,12348,12354,12349,12351,12350"	800	659.6	4072.6	15127.4	140.4	1.21e-05
40	0.04	0.5	0.1	1.18585	0.5	"34,35,37,38,39,40"	"12347,12352,12353,12346,12345,12354,12348,12349,12351,12350"	800	612.9	5844	13356	187.1	1.51e-05
40	0.04	0.5	0.1	1.26491	0.1	"34,35,37,38,39,40"	"12347,12352,12353,12346,12345,12348,12354,12349,12351,12350"	800	726.6	1143.4	18056.6	73.4	5.38e-06
40	0.04	0.5	0.1	1.26491	0.2	"34,35,37,38,39,40"	"12347,12352,12353,12346,12345,12348,12354,12349,12351,12350"	800	722.9	1556.5	17643.5	77.1	6.18e-06
40	0.04	0.5	0.1	1.26491	0.3	"34,35,37,38,39,40"	"12347,12352,12353,12346,12345,12348,12354,12349,12351,12350"	800	700.3	2397.6	16802.4	99.7	7.5e-06
40	0.04	0.5	0.1	1.26491	0.4	"34,35,37,38,39,40"	"12347,12352,12353,12346,12345,12348,12354,12349,12351,12350"	800	673.9	3462.4	15737.6	126.1	9.34e-06
40	0.04	0.5	0.1	1.26491	0.5	"34,35,37,38,39,40"	"12347,12352,12353,12346,12345,12348,12354,12349,12351,12350"	800	641.6	4808.8	14391.2	158.4	1.17e-05
40	0.04	0.5	0.1	1.34397	0.1	"34,35,37,38,39,40"	"12347,12352,12353,12346,12345,12348,12354,12349,12351,12350"	800	729.3	1119.9	18080.1	70.7	4.23e-06
40	0.04	0.5	0.1	1.34397	0.2	"34,35,37,38,39,40"	"12347,12352,12346,12353,12345,12348,12354,12349,12351,12350"	800	726.2	1443.4	17756.6	73.8	4.85e-06
40	0.04	0.5	0.1	1.34397	0.3	"34,35,37,38,39,40"	"12347,12352,12353,12346,12345,12348,12354,12349,12351,12350"	800	706.2	2112.2	17087.8	93.8	5.89e-06
40	0.04	0.5	0.1	1.34397	0.4	"34,35,37,38,39,40"	"12347,12352,12353,12346,12345,12348,12354,12349,12351,12350"	800	683.6	3077.5	16122.5	116.4	7.34e-06
40	0.04	0.5	0.1	1.34397	0.5	"34,35,37,38,39,40"	"12347,12352,12353,12346,12345,12348,12354,12349,12351,12350"	800	657	4139.9	15060.1	143	9.19e-06
40	0.04	0.5	0.1	1.42302	0.1	"34,35,37,38,39,40"	"12347,12352,12353,12346,12345,12348,12354,12349,12351,12350"	800	732	1087.8	18112.2	68	3.37e-06
40	0.04	0.5	0.1	1.42302	0.2	"34,35,37,38,39,40"	"12347,12352,12346,12353,12345,12348,12354,12349,12351,12350"	800	728.7	1336.3	17863.7	71.3	3.86e-06
40	0.04	0.5	0.1	1.42302	0.3	"34,35,37,38,39,40"	"12347,12352,12346,12353,12345,12348,12354,12349,12351,12350"	800	715.7	1861	17339	84.3	4.69e-06
40	0.04	0.5	0.1	1.42302	0.4	"34,35,37,38,39,40"	"12347,12352,12346,12353,12345,12348,12354,12349,12351,12350"	800	694.2	2704.1	16495.9	105.8	5.85e-06
40	0.04	0.5	0.1	1.42302	0.5	"34,35,37,38,39,40"	"12347,12352,12353,12346,12345,12348,12354,12349,12351,12350"	800	669.2	3671.1	15528.9	130.8	7.33e-06
40	0.04	0.5	0.1	1.50208	0.1	"34,35,37,38,39,40"	"12347,12352,12353,12346,12345,12348,12354,12349,12351,12350"	800	736.4	1045.5	18154.5	63.6	2.71e-06
40	0.04	0.5	0.1	1.50208	0.2	"34,35,37,38,39,40"	"12347,12352,12346,12353,12345,12348,12354,12349,12351,12350"	800	734.6	1269	17931	65.4	3.11e-06
40	0.04	0.5	0.1	1.50208	0.3	"34,35,37,38,39,40"	"12347,12352,12346,12353,12345,12348,12354,12349,12351,12350"	800	720.7	1735	17465	79.3	3.78e-06
40	0.04	0.5	0.1	1.50208	0.4	"34,35,37,38,39,40"	"12347,12352,12353,12346,12345,12348,12354,12349,12351,12350"	800	702.1	2388.9	16811.1	97.9	4.71e-06
40	0.04	0.5	0.1	1.50208	0.5	"34,35,37,38,39,40"	"12347,12352,12353,12346,12345,12348,12354,12349,12351,12350"	800	680.1	3254.8	15945.2	119.9	5.91e-06
40	0.04	0.5	0.1	1.58114	0.1	"34,35,37,38,39,40"	"12347,12352,12353,12346,12345,12348,12354,12349,12351,12350"	800	741.6	991.1	18208.9	58.4	2.21e-06
40	0.04	0.5	0.1	1.58114	0.2	"34,35,37,38,39,40"	"12347,12352,12353,12346,12345,12348,12354,12349,12351,12350"	800	739.2	1219.3	17980.7	60.8	2.54e-06
40	0.04	0.5	0.1	1.58114	0.3	"34,35,37,38,39,40"	"12347,12352,12346,12353,12345,12348,12354,12349,12351,12350"	800	725.3	1606.7	17593.3	74.7	3.08e-06
40	0.04	0.5	0.1	1.58114	0.4	"34,35,37,38,39,40"	"12347,12352,12353,12346,12345,12348,12354,12349,12351,12350"	800	709.7	2172.4	17027.6	90.3	3.84e-06
40	0.04	0.5	0.1	1.58114	0.5	"34,35,37,38,39,40"	"12347,12352,12353,12346,12345,12348,12354,12349,12351,12350"	800	691	2826.3	16373.7	109	4.82e-06
40	0.04	0.5	0.2	0	0.1	"0,1"	"12345,12353,12349,12352,12347,12350,12348,12351,12346,12354"	800	756.3	19159.5	40.5	43.7	0.00614011
40	0.04	0.5	0.2	0	0.2	"0,1"	"12353,12345,12352,12350,12349,12351,12348,12347,12346,12354"	800	713.2	19161.4	38.6	86.8	0.00515595
40	0.04	0.5	0.2	0	0.3	"0,1"	"12352,12349,12353,12345,12348,12350,12351,12347,12346,12354"	800	668.8	19163.5	36.5	131.2	0.00418259
40	0.04	0.5	0.2	0	0.4	"0,1"	"12352,12345,12353,12349,12350,12348,12351,12347,12354,12346"	800	624.7	19165.7	34.3	175.3	0.00341392
40	0.04	0.5	0.2	0	0.5	"0,1"	"12345,12352,12350,12353,12349,12348,12347,12354,12346,12351"	800	579.2	19168.5	31.5	220.8	0.00285026
40	0.04	0.5	0.2	0.0790569	0.1	"28,29,31,32,33,34"	"12347,12352,12346,12345,12353,12349,12348,12350,12351,12354"	800	753.7	19162.3	37.7	46.3	0.00618514
40	0.04	0.5	0.2	0.0790569	0.2	"40,42,44,45,47,51,52,56,59,63"	"12349,12350,12345,12352,12347,12351,12348,12346,12353,12354"	800	710.3	19162.7	37.3	89.7	0.00521278
40	0.04	0.5	0.2	0.0790569	0.3	"48,61,62,73,78,79,81,98,107,120"	"12349,12347,12350,12346,12352,12345,12354,12353,12351,12348"	800	665.7	19163	37	134.3	0.00423949
40	0.04	0.5	0.2	0.0790569	0.4	"26,31,38,62,68,81,91,94,109,113"	"12350,12349,12348,12354,12346,12345,12347,12352,12353,12351"	800	620.7	19166	34	179.3	0.00346468
40	0.04	0.5	0.2	0.0790569	0.5	"1,8,12,25,26,31,45,52,83,97"	"12354,12348,12345,12349,12350,12346,12351,12347,12352,12353"	800	578.5	19168.4	31.6	221.5	0.00289338
40	0.04	0.5	0.2	0.158114	0.1	"33,34,35,36,37,38,39"	"12347,12352,12346,12353,12345,12348,12354,12350,12351,12349"	800	751.5	19160.4	39.6	48.5	0.00564433
40	0.04	0.5	0.2	0.158114	0.2	"31,33,34,35,36,37,38"	"12347,12346,12352,12345,12353,12348,12351,12350,12354,12349"	800	709.6	19163.6	36.4	90.4	0.00484955
40	0.04	0.5	0.2	0.158114	0.3	"30,32,33,35,36"	"12352,12345,12347,12346,12348,12353,12351,12350,12354,12349"	800	664.6	19166	34	135.4	0.00401601
40	0.04	0.5	0.2	0.158114	0.4	"28,29,31,32,33,34"	"12352,12347,12345,12346,12353,12348,12349,12350,12351,12354"	800	621.4	19167.5	32.5	178.6	0.00332776
40	0.04	0.5	0.2	0.158114	0.5	"28,29,30,31,32,33"	"12346,12347,12352,12345,12350,12353,12351,12348,12354,12349"	800	577.8	19168.4	31.6	222.2	0.00280698
40	0.04	0.5	0.2	0.237171	0.1	"34,35,36,38,39,40"	"12352,12347,12353,12346,12345,12348,12354,12351,12349,12350"	800	748.6	19140.2	59.8	51.4	0.0042081
40	0.04	0.5	0.2	0.237171	0.2	"34,35,36,37,38,39"	"12352,12347,12346,12353,12345,12348,12354,12350,12351,12349"	800	705.2	19162.9	37.1	94.8	0.00379134
40	0.04	0.5	0.2	0.237171	0.3	"32,34,35,36,37,38,39"	"12347,12352,12346,12353,12345,12348,12354,12350,12351,12349"	800	662.2	19163.9	36.1	137.8	0.00330313
40	0.04	0.5	0.2	0.237171	0.4	"32,33,34,35,36,38"	"12347,12346,12352,12345,12353,12348,12350,12354,12351,12349"	800	619.3	19166.8	33.2	180.7	0.00285758
40	0.04	0.5	0.2	0.237171	0.5	"31,32,33,34,35,37"	"12347,12346,12352,12345,12353,12348,12354,12350,12351,12349"	800	574.9	19169.1	30.9	225.1	0.0024928
40	0.04	0.5	0.2	0.316228	0.1	"34,35,37,38,39,40"	"12352,12347,12353,12346,12345,12354,12348,12349,12351,12350"	800	750.8	16746.2	2453.8	49.2	0.00261098
40	0.04	0.5	0.2	0.316228	0.2	"34,35,36,38,39,40"	"12352,12347,12346,12353,12345,12354,12348,12351,12349,12350"	800	703.5	19164.5	35.5	96.5	0.00247427
40	0.04	0.5	0.2	0.316228	0.3	"34,35,36,38,39,40"	"12352,12347,12346,12353,12345,12354,12348,12351,12349,12350"	800	659	19166.6	33.4	141	0.00229455
40	0.04	0.5	0.2	0.316228	0.4	"33,34,35,36,37,38,39"	"12347,12352,12346,12353,12345,12348,12354,12350,12351,12349"	800	617	19167.5	32.5	183	0.00210942
40	0.04	0.5	0.2	0.316228	0.5	"33,34,35,36,37,38,39"	"12347,12352,12346,12353,12345,12348,12354,12350,12351,12349"	800	570.4	19169.7	30.3	229.6	0.00194045
40	0.04	0.5	0.2	0.395285	0.1	"34,35,37,38,39,40"	"12352,12347,12353,12346,12345,12354,12348,12349,12351,12350"	800	752.9	9564.3	9635.7	47.1	0.00149508
40	0.04	0.5	0.2	0.395285	0.2	"34,35,37,38,39,40"	"12352,12347,12346,12353,12345,12354,12348,12351,12349,12350"	800	703.9	19094	106	96.1	0.00146903
40	0.04	0.5	0.2	0.395285	0.3	"34,35,36,38,39,40"	"12352,12347,12346,12353,12345,12354,12348,12351,12349,12350"	800	658.5	19168.6	31.4	141.5	0.00143186
40	0.04	0.5	0.2	0.395285	0.4	"34,35,36,38,39,40"	"12352,12347,12346,12353,12345,12354,12348,12351,12349,12350"	800	617.5	19169.4	30.6	182.5	0.00138988
40	0.04	0.5	0.2	0.395285	0.5	"34,35,36,38,39,40"	"12347,12352,12346,12353,12345,12354,12348,12349,12351,12350"	800	570.2	19170.8	29.2	229.8	0.00134796
40	0.04	0.5	0.2	0.474342	0.1	"34,35,37,38,39,40"	"12352,12347,12353,12346,12345,12354,12348,12349,12351,12350"	800	751.1	5207.6	13992.4	48.9	0.000853161
40	0.04	0.5	0.2	0.474342	0.2	"34,35,37,38,39,40"	"12347,12352,12346,12353,12345,12354,12348,12349,12351,12350"	800	713.7	15961.2	3238.8	86.3	0.000857101
40	0.04	0.5	0.2	0.474342	0.3	"34,35,37,38,39,40"	"12352,12347,12346,12353,12345,12354,12348,12351,12349,12350"	800	660.4	19144.3	55.7	139.6	0.000863192
40	0.04	0.5	0.2	0.474342	0.4	"34,35,36,38,39,40"	"12352,12347,12346,12353,12345,12354,12348,12351,12349,12350"	800	616.9	19167.9	32.1	183.1	0.000871001
40	0.04	0.5	0.2	0.474342	0.5	"34,35,36,38,39,40"	"12352,12347,12346,12353,12345,12354,12348,12349,12351,12350"	800	571.6	19169.1	30.9	228.4	0.000880048
40	0.04	0.5	0.2	0.553399	0.1	"34,35,37,38,39,40"	"12352,12347,12346,12353,12345,12354,12348,12351,12349,12350"	800	747.3	3407.8	15792.2	52.7	0.000502546
40	0.04	0.5	0.2	0.553399	0.2	"34,35,37,38,39,40"	"12352,12347,12353,12346,12345,12354,12348,12349,12351,12350"	800	722.1	10617.4	8582.6	77.9	0.000511442
40	0.04	0.5	0.2	0.553399	0.3	"34,35,37,38,39,40"	"12347,12352,12346,12353,12345,12354,12348,12351,12349,12350"	800	664.4	18621.3	578.7	135.6	0.000525453
40	0.04	0.5	0.2	0.553399	0.4	"34,35,37,38,39,40"	"12352,12347,12346,12353,12345,12354,12348,12351,12349,12350"	800	618.4	19158.8	41.2	181.6	0.00054363
40	0.04	0.5	0.2	0.553399	0.5	"34,35,37,38,39,40"	"12352,12347,12346,12353,12345,12348,12354,12351,12349,12350"	800	572	19170.2	29.8	228	0.000564914
40	0.04	0.5	0.2	0.632456	0.1	"34,35,37,38,39,40"	"12352,12347,12346,12353,12345,12348,12354,12351,12349,12350"	800	743.1	2632.8	16567.2	56.9	0.00030887
40	0.04	0.5	0.2	0.632456	0.2	"34,35,37,38,39,40"	"12352,12347,12346,12353,12345,12348,12354,12349,12351,12350"	800	725.9	5942.2	13257.8	74.1	0.000316714
40	0.04	0.5	0.2	0.632456	0.3	"34,35,37,38,39,40"	"12347,12352,12353,12346,12345,12348,12354,12351,12349,12350"	800	676.2	17060.5	2139.5	123.8	0.000329302
40	0.04	0.5	0.2	0.632456	0.4	"34,35,37,38,39,40"	"12352,12347,12346,12353,12345,12354,12348,12351,12349,12350"	800	617.6	19148.2	51.8	182.4	0.000346038
40	0.04	0.5	0.2	0.632456	0.5	"34,35,37,38,39,40"	"12352,12347,12346,12353,12345,12348,12354,12351,12349,12350"	800	572.9	19170	30	227.1	0.000366207
40	0.04	0.5	0.2	0.711512	0.1	"34,35,37,38,39,40"	"12352,12347,12353,12346,12345,12348,12354,12351,12349,12350"	800	730.2	2114.7	17085.3	69.8	0.000198087
40	0.04	0.5	0.2	0.711512	0.2	"34,35,37,38,39,40"	"12352,12347,12353,12346,12345,12348,12354,12349,12351,12350"	800	718.8	4354.4	14845.6	81.2	0.000204027
40	0.04	0.5	0.2	0.711512	0.3	"34,35,37,38,39,40"	"12352,12347,12353,12346,12345,12354,12348,12351,12349,12350"	800	686.6	12931.5	6268.5	113.4	0.000213676
40	0.04	0.5	0.2	0.711512	0.4	"34,35,37,38,39,40"	"12352,12347,12346,12353,12345,12354,12348,12351,12349,12350"	800	625	18643.4	556.6	175	0.000226716
40	0.04	0.5	0.2	0.711512	0.5	"34,35,37,38,39,40"	"12352,12347,12346,12353,12345,12348,12354,12351,12349,12350"	800	572.4	19152.1	47.9	227.6	0.00024275
40	0.04	0.5	0.2	0.790569	0.1	"34,35,37,38,39,40"	"12347,12352,12353,12346,12345,12348,12354,12349,12351,12350"	800	720.7	1781.4	17418.6	79.3	0.000132062
40	0.04	0.5	0.2	0.790569	0.2	"34,35,37,38,39,40"	"12352,12347,12353,12346,12345,12348,12354,12349,12351,12350"	800	711.4	3331.7	15868.3	88.6	0.000136394
40	0.04	0.5	0.2	0.790569	0.3	"34,35,37,38,39,40"	"12352,12347,12353,12346,12345,12354,12348,12351,12349,12350"	800	687.5	9618.1	9581.9	112.5	0.000143485
40	0.04	0.5	0.2	0.790569	0.4	"34,35,37,38,39,40"	"12352,12347,12353,12346,12345,12354,12348,12349,12351,12350"	800	641.1	14914.9	4285.1	158.9	0.000153172
40	0.04	0.5	0.2	0.790569	0.5	"34,35,37,38,39,40"	"12352,12347,12353,12346,12345,12348,12354,12351,12349,12350"	800	576.5	18857.5	342.5	223.5	0.000165242
40	0.04	0.5	0.2	0.869626	0.1	"34,35,37,38,39,40"	"12352,12347,12353,12346,12345,12354,12348,12351,12349,12350"	800	717.9	1618.6	17581.4	82.1	9.11e-05
40	0.04	0.5	0.2	0.869626	0.2	"34,35,37,38,39,40"	"12352,12347,12353,12346,12345,12348,12354,12351,12349,12350"	800	707.4	2692.7	16507.3	92.6	9.43e-05
40	0.04	0.5	0.2	0.869626	0.3	"34,35,37,38,39,40"	"12352,12347,12353,12346,12345,12348,12354,12349,12351,12350"	800	689.1	6458.8	12741.2	110.9	9.94e-05
40	0.04	0.5	0.2	0.869626	0.4	"34,35,37,38,39,40"	"12352,12347,12353,12346,12345,12354,12348,12349,12351,12350"	800	651.9	11836.2	7363.8	148.1	0.000106563
40	0.04	0.5	0.2	0.869626	0.5	"34,35,37,38,39,40"	"12352,12347,12353,12346,12345,12354,12348,12349,12351,12350"	800	597.2	16417.1	2782.9	202.8	0.000115527
40	0.04	0.5	0.2	0.948683	0.1	"34,35,37,38,39,40"	"12352,12347,12353,12346,12345,12354,12348,12351,12349,12350"	800	713.6	1488.9	17711.1	86.4	6.47e-05
40	0.04	0.5	0.2	0.948683	0.2	"34,35,37,38,39,40"	"12347,12352,12353,12346,12345,12354,12348,12351,12349,12350"	800	703.7	2350.1	16849.9	96.3	6.7e-05
40	0.04	0.5	0.2	0.948683	0.3	"34,35,37,38,39,40"	"12347,12352,12353,12346,12345,12348,12354,12349,12351,12350"	800	690.9	4724.7	14475.3	109.1	7.09e-05
40	0.04	0.5	0.2	0.948683	0.4	"34,35,37,38,39,40"	"12352,12347,12353,12346,12345,12354,12348,12349,12351,12350"	800	658.5	8879.1	10320.9	141.5	7.61e-05
40	0.04	0.5	0.2	0.948683	0.5	"34,35,37,38,39,40"	"12352,12347,12353,12346,12345,12354,12348,12349,12351,12350"	800	616.1	12735.2	6464.8	183.9	8.28e-05
40	0.04	0.5	0.2	1.02774	0.1	"34,35,37,38,39,40"	"12347,12352,12353,12346,12345,12354,12348,12351,12349,12350"	800	716	1380.9	17819.1	84	4.72e-05
40	0.04	0.5	0.2	1.02774	0.2	"34,35,37,38,39,40"	"12347,12352,12353,12346,12345,12354,12348,12351,12349,12350"	800	705	2186.5	17013.5	95	4.89e-05
40	0.04	0.5	0.2	1.02774	0.3	"34,35,37,38,39,40"	"12347,12352,12353,12346,12345,12354,12348,12349,12351,12350"	800	690	3629.4	15570.6	110	5.18e-05
40	0.04	0.5	0.2	1.02774	0.4	"34,35,37,38,39,40"	"12347,12352,12353,12346,12345,12348,12354,12349,12351,12350"	800	667.7	6346.4	12853.6	132.3	5.57e-05
40	0.04	0.5	0.2	1.02774	0.5	"34,35,37,38,39,40"	"12347,12352,12353,12346,12345,12354,12348,12349,12351,12350"	800	628.2	10029.1	9170.9	171.8	6.08e-05
40	0.04	0.5	0.2	1.1068	0.1	"34,35,37,38,39,40"	"12347,12352,12353,12346,12345,12354,12348,12351,12349,12350"	800	712.4	1273.4	17926.6	87.6	3.52e-05
40	0.04	0.5	0.2	1.1068	0.2	"34,35,37,38,39,40"	"12347,12352,12353,12346,12345,12354,12348,12351,12349,12350"	800	702	1920.2	17279.8	98	3.65e-05
40	0.04	0.5	0.2	1.1068	0.3	"34,35,37,38,39,40"	"12347,12352,12353,12346,12345,12354,12348,12351,12349,12350"	800	687.4	2914	16286	112.6	3.87e-05
40	0.04	0.5	0.2	1.1068	0.4	"34,35,37,38,39,40"	"12347,12352,12353,12346,12345,12348,12354,12349,12351,12350"	800	676	4673.9	14526.1	124	4.17e-05
40	0.04	0.5	0.2	1.1068	0.5	"34,35,37,38,39,40"	"12347,12352,12353,12346,12345,12348,12354,12349,12351,12350"	800	643.2	7353.1	11846.9	156.8	4.55e-05
40	0.04	0.5	0.2	1.18585	0.1	"34,35,37,38,39,40"	"12347,12352,12353,12346,12345,12354,12348,12351,12349,12350"	800	711.7	1215.6	17984.4	88.3	2.68e-05
40	0.04	0.5	0.2	1.18585	0.2	"34,35,37,38,39,40"	"12347,12352,12353,12346,12345,12354,12348,12351,12349,12350"	800	706.4	1711.5	17488.5	93.6	2.78e-05
40	0.04	0.5	0.2	1.18585	0.3	"34,35,37,38,39,40"	"12347,12352,12353,12346,12345,12354,12348,12351,12349,12350"	800	691.3	2481.8	16718.2	108.7	2.94e-05
40	0.04	0.5	0.2	1.18585	0.4	"34,35,37,38,39,40"	"12347,12352,12353,12346,12345,12354,12348,12349,12351,12350"	800	676.2	3635.6	15564.4	123.8	3.17e-05
40	0.04	0.5	0.2	1.18585	0.5	"34,35,37,38,39,40"	"12347,12352,12353,12346,12345,12354,12348,12349,12351,12350"	800	656.7	5510.4	13689.6	143.3	3.47e-05
40	0.04	0.5	0.2	1.26491	0.1	"34,35,37,38,39,40"	"12347,12352,12353,12346,12345,12354,12348,12351,12349,12350"	800	714.9	1189.6	18010.4	85.1	2.07e-05
40	0.04	0.5	0.2	1.26491	0.2	"34,35,37,38,39,40"	"12347,12352,12353,12346,12345,12354,12348,12351,12349,12350"	800	706.3	1588.7	17611.3	93.7	2.15e-05
40	0.04	0.5	0.2	1.26491	0.3	"34,35,37,38,39,40"	"12347,12352,12353,12346,12345,12348,12354,12351,12349,12350"	800	698.2	2182.4	17017.6	101.8	2.28e-05
40	0.04	0.5	0.2	1.26491	0.4	"34,35,37,38,39,40"	"12347,12352,12353,12346,12345,12354,12348,12349,12351,12350"	800	680.8	3080.5	16119.5	119.2	2.46e-05
40	0.04	0.5	0.2	1.26491	0.5	"34,35,37,38,39,40"	"12347,12352,12353,12346,12345,12354,12348,12349,12351,12350"	800	664	4294.6	14905.4	136	2.69e-05
40	0.04	0.5	0.2	1.34397	0.1	"34,35,37,38,39,40"	"12347,12352,12353,12346,12345,12348,12354,12351,12349,12350"	800	721	1125.2	18074.8	79	1.63e-05
40	0.04	0.5	0.2	1.34397	0.2	"34,35,37,38,39,40"	"12347,12352,12353,12346,12345,12348,12354,12351,12349,12350"	800	713.1	1474.9	17725.1	86.9	1.69e-05
40	0.04	0.5	0.2	1.34397	0.3	"34,35,37,38,39,40"	"12347,12352,12353,12346,12345,12348,12354,12351,12349,12350"	800	703	1957	17243	97	1.79e-05
40	0.04	0.5	0.2	1.34397	0.4	"34,35,37,38,39,40"	"12347,12352,12353,12346,12345,12348,12354,12349,12351,12350"	800	690	2676.8	16523.2	110	1.93e-05
40	0.04	0.5	0.2	1.34397	0.5	"34,35,37,38,39,40"	"12347,12352,12353,12346,12345,12354,12348,12349,12351,12350"	800	670.9	3686.3	15513.7	129.1	2.12e-05
40	0.04	0.5	0.2	1.42302	0.1	"34,35,37,38,39,40"	"12347,12352,12353,12346,12345,12348,12354,12349,12351,12350"	800	720.3	1069	18131	79.7	1.29e-05
40	0.04	0.5	0.2	1.42302	0.2	"34,35,37,38,39,40"	"12347,12352,12353,12346,12345,12348,12354,12349,12351,12350"	800	714.2	1378.6	17821.4	85.8	1.34e-05
40	0.04	0.5	0.2	1.42302	0.3	"34,35,37,38,39,40"	"12347,12352,12353,12346,12345,12348,12354,12351,12349,12350"	800	705.9	1804.2	17395.8	94.1	1.43e-05
40	0.04	0.5	0.2	1.42302	0.4	"34,35,37,38,39,40"	"12347,12352,12353,12346,12345,12348,12354,12351,12349,12350"	800	695.7	2354.1	16845.9	104.3	1.54e-05
40	0.04	0.5	0.2	1.42302	0.5	"34,35,37,38,39,40"	"12347,12352,12353,12346,12345,12348,12354,12349,12351,12350"	800	677.6	3140	16060	122.4	1.69e-05
40	0.04	0.5	0.2	1.50208	0.1	"34,35,37,38,39,40"	"12347,12352,12353,12346,12345,12348,12354,12349,12351,12350"	800	723	1053.7	18146.3	77	1.04e-05
40	0.04	0.5	0.2	1.50208	0.2	"34,35,37,38,39,40"	"12347,12352,12353,12346,12345,12348,12354,12351,12349,12350"	800	718.5	1308.6	17891.4	81.5	1.08e-05
40	0.04	0.5	0.2	1.50208	0.3	"34,35,37,38,39,40"	"12347,12352,12353,12346,12345,12348,12354,12351,12349,12350"	800	710.2	1678.6	17521.4	89.8	1.15e-05
40	0.04	0.5	0.2	1.50208	0.4	"34,35,37,38,39,40"	"12347,12352,12353,12346,12345,12348,12354,12349,12351,12350"	800	700.9	2172.7	17027.3	99.1	1.24e-05
40	0.04	0.5	0.2	1.50208	0.5	"34,35,37,38,39,40"	"12347,12352,12353,12346,12345,12348,12354,12349,12351,12350"	800	690.3	2792.2	16407.8	109.7	1.36e-05
40	0.04	0.5	0.2	1.58114	0.1	"34,35,37,38,39,40"	"12347,12352,12353,12346,12345,12348,12354,12349,12351,12350"	800	725.2	1039.2	18160.8	74.8	8.5e-06
40	0.04	0.5	0.2	1.58114	0.2	"34,35,37,38,39,40"	"12347,12352,12353,12346,12345,12348,12354,12349,12351,12350"	800	723.6	1233.3	17966.7	76.4	8.83e-06
40	0.04	0.5	0.2	1.58114	0.3	"34,35,37,38,39,40"	"12347,12352,12353,12346,12345,12348,12354,12351,12349,12350"	800	716	1556.5	17643.5	84	9.37e-06
40	0.04	0.5	0.2	1.58114	0.4	"34,35,37,38,39,40"	"12347,12352,12353,12346,12345,12348,12354,12349,12351,12350"	800	707.1	1948.7	17251.3	92.9	1.01e-05
40	0.04	0.5	0.2	1.58114	0.5	"34,35,37,38,39,40"	"12347,12352,12353,12346,12345,12348,12354,12349,12351,12350"	800	696.1	2515.4	16684.6	103.9	1.11e-05
40	0.04	0.5	0.3	0	0.1	"0,1"	"12345,12353,12349,12352,12347,12348,12350,12351,12346,12354"	800	771.3	19158.8	41.2	28.7	0.0100647
40	0.04	0.5	0.3	0	0.2	"0,1,10"	"12353,12345,12352,12350,12347,12348,12351,12346,12354,12349"	800	741.9	19160.1	39.9	58.1	0.0086459
40	0.04	0.5	0.3	0	0.3	"0,1"	"12353,12345,12350,12349,12351,12348,12347,12346,12354,12352"	800	713	19161.4	38.6	87	0.00712769
40	0.04	0.5	0.3	0	0.4	"0,1"	"12352,12345,12353,12349,12350,12348,12351,12347,12354,12346"	800	681.1	19162.6	37.4	118.9	0.00583567
40	0.04	0.5	0.3	0	0.5	"0,1"	"12345,12352,12349,12353,12350,12348,12351,12347,12346,12354"	800	654.7	19164	36	145.3	0.00482626
40	0.04	0.5	0.3	0.0790569	0.1	"28,29,31,32,33,34"	"12352,12347,12346,12345,12353,12348,12349,12351,12350,12354"	800	768.7	19161.5	38.5	31.3	0.010086
40	0.04	0.5	0.3	0.0790569	0.2	"40,42,43,44,47,52,56,63,66"	"12349,12350,12352,12345,12347,12351,12348,12346,12353,12354"	800	737.4	19161.4	38.6	62.6	0.00869566
40	0.04	0.5	0.3	0.0790569	0.3	"54,59,73,76,78,87,88,98,104,113"	"12350,12347,12346,12345,12352,12349,12354,12353,12348,12351"	800	709	19160	40	91	0.00719089
40	0.04	0.5	0.3	0.0790569	0.4	"27,38,42,50,57,68,91,94,110,113"	"12349,12348,12350,12345,12354,12346,12347,12352,12353,12351"	800	680.4	19162.9	37.1	119.6	0.00589937
40	0.04	0.5	0.3	0.0790569	0.5	"7,24,25,26,31,49,51,63,100"	"12354,12348,12346,12349,12350,12351,12345,12347,12352,12353"	800	652.6	19165.3	34.7	147.4	0.00488406
40	0.04	0.5	0.3	0.158114	0.1	"33,34,35,36,37,38,39"	"12347,12352,12353,12346,12345,12348,12354,12351,12350,12349"	800	767.1	19159.3	40.7	32.9	0.00937655
40	0.04	0.5	0.3	0.158114	0.2	"31,33,34,35,36,37,38"	"12347,12346,12352,12345,12353,12348,12351,12354,12349,12350"	800	736.6	19162.7	37.3	63.4	0.00819502
40	0.04	0.5	0.3	0.158114	0.3	"30,32,33,35,36"	"12352,12345,12347,12346,12348,12353,12350,12351,12354,12349"	800	709.7	19164.9	35.1	90.3	0.00686829
40	0.04	0.5	0.3	0.158114	0.4	"28,29,31,32,33,34"	"12352,12347,12346,12345,12353,12348,12349,12350,12351,12354"	800	680.1	19165.2	34.8	119.9	0.00569522
40	0.04	0.5	0.3	0.158114	0.5	"28,29,30,31,32,33"	"12346,12352,12347,12345,12350,12353,12351,12354,12348,12349"	800	649.7	19165.8	34.2	150.3	0.00475298
40	0.04	0.5	0.3	0.237171	0.1	"34,35,36,38,39,40"	"12352,12347,12353,12346,12345,12354,12348,12351,12349,12350"	800	764.6	19140	60	35.4	0.00736398
40	0.04	0.5	0.3	0.237171	0.2	"34,35,36,37,38,39"	"12352,12347,12353,12346,12345,12348,12354,12351,12350,12349"	800	735.3	19160.3	39.7	64.7	0.00666439
40	0.04	0.5	0.3	0.237171	0.3	"33,34,35,36,37,38,39"	"12347,12352,12346,12353,12345,12348,12350,12354,12351,12349"	800	708.2	19162.1	37.9	91.8	0.0058051
40	0.04	0.5	0.3	0.237171	0.4	"32,33,34,35,36,38"	"12347,12346,12352,12345,12353,12348,12354,12350,12351,12349"	800	676.8	19164.6	35.4	123.2	0.00497944
40	0.04	0.5	0.3	0.237171	0.5	"31,32,34,35,37"	"12347,12346,12352,12345,12353,12348,12354,12351,12350,12349"	800	648.3	19166.7	33.3	151.7	0.00427042
40	0.04	0.5	0.3	0.316228	0.1	"34,35,37,38,39,40"	"12352,12347,12353,12346,12345,12354,12348,12349,12351,12350"	800	766	16826.3	2373.7	34	0.00488627
40	0.04	0.5	0.3	0.316228	0.2	"34,35,36,38,39,40"	"12352,12347,12353,12346,12345,12354,12348,12351,12349,12350"	800	733.7	19163.5	36.5	66.3	0.00459739
40	0.04	0.5	0.3	0.316228	0.3	"34,35,36,38,39,40"	"12352,12347,12346,12353,12345,12354,12348,12351,12349,12350"	800	705.9	19164.4	35.6	94.1	0.00420655
40	0.04	0.5	0.3	0.316228	0.4	"34,35,36,37,38,39"	"12352,12347,12346,12353,12345,12348,12354,12350,12351,12349"	800	676.4	19164.1	35.9	123.6	0.00378993
40	0.04	0.5	0.3	0.316228	0.5	"33,34,35,36,37,38,39"	"12347,12352,12346,12353,12345,12348,12354,12350,12351,12349"	800	646.6	19165.6	34.4	153.4	0.00339644
40	0.04	0.5	0.3	0.395285	0.1	"34,35,37,38,39,40"	"12352,12347,12353,12346,12345,12348,12354,12349,12351,12350"	800	768.5	9755.3	9444.7	31.5	0.00296601
40	0.04	0.5	0.3	0.395285	0.2	"34,35,37,38,39,40"	"12347,12352,12346,12353,12345,12354,12348,12349,12351,12350"	800	734	19093.1	106.9	66	0.00287319
40	0.04	0.5	0.3	0.395285	0.3	"34,35,36,38,39,40"	"12352,12347,12346,12353,12345,12354,12348,12351,12349,12350"	800	706.7	19165.7	34.3	93.3	0.00273818
40	0.04	0.5	0.3	0.395285	0.4	"34,35,36,38,39,40"	"12352,12347,12346,12353,12345,12354,12348,12351,12349,12350"	800	676.5	19166.5	33.5	123.5	0.00258135
40	0.04	0.5	0.3	0.395285	0.5	"34,35,36,38,39,40"	"12352,12347,12346,12353,12345,12354,12348,12351,12349,12350"	800	647.4	19167.5	32.5	152.6	0.00241969
40	0.04	0.5	0.3	0.474342	0.1	"34,35,37,38,39,40"	"12352,12347,12353,12346,12345,12354,12348,12351,12349,12350"	800	763.4	5149.7	14050.3	36.6	0.0017647
40	0.04	0.5	0.3	0.474342	0.2	"34,35,37,38,39,40"	"12347,12352,12346,12353,12345,12354,12348,12349,12351,12350"	800	738.6	15849.8	3350.2	61.4	0.00174165
40	0.04	0.5	0.3	0.474342	0.3	"34,35,37,38,39,40"	"12352,12347,12346,12353,12345,12354,12348,12351,12349,12350"	800	706.4	19140.8	59.2	93.6	0.00170652
40	0.04	0.5	0.3	0.474342	0.4	"34,35,36,38,39,40"	"12352,12347,12346,12353,12345,12354,12348,12351,12349,12350"	800	677.4	19165.4	34.6	122.6	0.00166325
40	0.04	0.5	0.3	0.474342	0.5	"34,35,36,38,39,40"	"12352,12347,12346,12353,12345,12354,12348,12351,12349,12350"	800	647.1	19166.9	33.1	152.9	0.00161576
40	0.04	0.5	0.3	0.553399	0.1	"34,35,37,38,39,40"	"12352,12347,12353,12346,12345,12354,12348,12351,12349,12350"	800	762.4	3422.8	15777.2	37.6	0.00106819
40	0.04	0.5	0.3	0.553399	0.2	"34,35,37,38,39,40"	"12352,12347,12353,12346,12345,12354,12348,12351,12349,12350"	800	745.4	10245.3	8954.7	54.6	0.00106624
40	0.04	0.5	0.3	0.553399	0.3	"34,35,37,38,39,40"	"12347,12352,12353,12346,12345,12354,12348,12351,12349,12350"	800	711.2	18375.5	824.5	88.8	0.00106319
40	0.04	0.5	0.3	0.553399	0.4	"34,35,37,38,39,40"	"12352,12347,12346,12353,12345,12354,12348,12351,12349,12350"	800	677.5	19157.3	42.7	122.5	0.0010594
40	0.04	0.5	0.3	0.553399	0.5	"34,35,37,38,39,40"	"12352,12347,12346,12353,12345,12354,12348,12351,12349,12350"	800	647.6	19166.7	33.3	152.4	0.00105524
40	0.04	0.5	0.3	0.632456	0.1	"34,35,37,38,39,40"	"12352,12347,12353,12346,12345,12348,12354,12351,12349,12350"	800	758.4	2636.2	16563.8	41.6	0.000667891
40	0.04	0.5	0.3	0.632456	0.2	"34,35,37,38,39,40"	"12352,12347,12353,12346,12345,12354,12348,12351,12349,12350"	800	747.7	5705.9	13494.1	52.3	0.000671224
40	0.04	0.5	0.3	0.632456	0.3	"34,35,37,38,39,40"	"12347,12352,12353,12346,12345,12354,12348,12351,12349,12350"	800	715	17176.5	2023.5	85	0.000676575
40	0.04	0.5	0.3	0.632456	0.4	"34,35,37,38,39,40"	"12352,12347,12346,12353,12345,12354,12348,12351,12349,12350"	800	677.9	19141.2	58.8	122.1	0.000683741
40	0.04	0.5	0.3	0.632456	0.5	"34,35,37,38,39,40"	"12352,12347,12346,12353,12345,12354,12348,12351,12349,12350"	800	649.5	19166.5	33.5	150.5	0.000692472
40	0.04	0.5	0.3	0.711512	0.1	"34,35,37,38,39,40"	"12352,12347,12346,12353,12345,12348,12354,12351,12349,12350"	800	751.9	2108.9	17091.1	48.1	0.000432974
40	0.04	0.5	0.3	0.711512	0.2	"34,35,37,38,39,40"	"12352,12347,12346,12353,12345,12354,12348,12349,12351,12350"	800	743.4	4180	15020	56.6	0.000436942
40	0.04	0.5	0.3	0.711512	0.3	"34,35,37,38,39,40"	"12352,12347,12353,12346,12345,12354,12348,12351,12349,12350"	800	725.5	12069.4	7130.6	74.5	0.000443382
40	0.04	0.5	0.3	0.711512	0.4	"34,35,37,38,39,40"	"12352,12347,12346,12353,12345,12354,12348,12351,12349,12350"	800	680.1	18617.1	582.9	119.9	0.000452103
40	0.04	0.5	0.3	0.711512	0.5	"34,35,37,38,39,40"	"12352,12347,12346,12353,12345,12354,12348,12351,12349,12350"	800	649.4	19149	51	150.6	0.000462859
40	0.04	0.5	0.3	0.790569	0.1	"34,35,37,38,39,40"	"12347,12352,12346,12353,12345,12348,12354,12349,12351,12350"	800	744.8	1816.7	17383.3	55.2	0.000290639
40	0.04	0.5	0.3	0.790569	0.2	"34,35,37,38,39,40"	"12352,12347,12346,12353,12345,12348,12354,12351,12349,12350"	800	736.1	3250.5	15949.5	63.9	0.00029406
40	0.04	0.5	0.3	0.790569	0.3	"34,35,37,38,39,40"	"12352,12347,12346,12353,12345,12354,12348,12351,12349,12350"	800	725.4	8857.9	10342.1	74.6	0.000299655
40	0.04	0.5	0.3	0.790569	0.4	"34,35,37,38,39,40"	"12352,12347,12353,12346,12345,12354,12348,12351,12349,12350"	800	692	14856.3	4343.7	108	0.000307302
40	0.04	0.5	0.3	0.790569	0.5	"34,35,37,38,39,40"	"12352,12347,12346,12353,12345,12354,12348,12351,12349,12350"	800	650.8	18828.5	371.5	149.2	0.000316843
40	0.04	0.5	0.3	0.869626	0.1	"34,35,37,38,39,40"	"12347,12352,12353,12346,12345,12348,12354,12351,12349,12350"	800	733.1	1602	17598	66.9	0.000201381
40	0.04	0.5	0.3	0.869626	0.2	"34,35,37,38,39,40"	"12352,12347,12353,12346,12345,12348,12354,12351,12349,12350"	800	728.5	2859	16341	71.5	0.000204088
40	0.04	0.5	0.3	0.869626	0.3	"34,35,37,38,39,40"	"12352,12347,12353,12346,12345,12348,12354,12349,12351,12350"	800	720.2	6753.1	12446.9	79.8	0.000208537
40	0.04	0.5	0.3	0.869626	0.4	"34,35,37,38,39,40"	"12352,12347,12353,12346,12345,12354,12348,12351,12349,12350"	800	697	12048.5	7151.5	103	0.000214657
40	0.04	0.5	0.3	0.869626	0.5	"34,35,37,38,39,40"	"12352,12347,12346,12353,12345,12354,12348,12351,12349,12350"	800	664.2	15601.3	3598.7	135.8	0.000222355
40	0.04	0.5	0.3	0.948683	0.1	"34,35,37,38,39,40"	"12347,12352,12353,12346,12345,12348,12354,12349,12351,12350"	800	726.8	1458.8	17741.2	73.2	0.000143521
40	0.04	0.5	0.3	0.948683	0.2	"34,35,37,38,39,40"	"12347,12352,12353,12346,12345,12348,12354,12349,12351,12350"	800	717.8	2314.2	16885.8	82.2	0.000145608
40	0.04	0.5	0.3	0.948683	0.3	"34,35,37,38,39,40"	"12352,12347,12353,12346,12345,12348,12354,12349,12351,12350"	800	712.1	4714.4	14485.6	87.9	0.000149049
40	0.04	0.5	0.3	0.948683	0.4	"34,35,37,38,39,40"	"12352,12347,12353,12346,12345,12354,12348,12349,12351,12350"	800	695.3	8953.8	10246.2	104.7	0.000153805
40	0.04	0.5	0.3	0.948683	0.5	"34,35,37,38,39,40"	"12352,12347,12353,12346,12345,12354,12348,12349,12351,12350"	800	670.3	12563.1	6636.9	129.7	0.00015982
40	0.04	0.5	0.3	1.02774	0.1	"34,35,37,38,39,40"	"12352,12347,12353,12346,12345,12348,12354,12351,12349,12350"	800	729	1377.1	17822.9	71	0.000104852
40	0.04	0.5	0.3	1.02774	0.2	"34,35,37,38,39,40"	"12352,12347,12353,12346,12345,12348,12354,12351,12349,12350"	800	722.5	2107.5	17092.5	77.5	0.000106455
40	0.04	0.5	0.3	1.02774	0.3	"34,35,37,38,39,40"	"12352,12347,12353,12346,12345,12348,12354,12351,12349,12350"	800	711.5	3551.3	15648.7	88.5	0.000109103
40	0.04	0.5	0.3	1.02774	0.4	"34,35,37,38,39,40"	"12352,12347,12353,12346,12345,12348,12354,12349,12351,12350"	800	696.1	6280	12920	103.9	0.000112775
40	0.04	0.5	0.3	1.02774	0.5	"34,35,37,38,39,40"	"12352,12347,12353,12346,12345,12354,12348,12351,12349,12350"	800	675	10010.2	9189.8	125	0.000117438
40	0.04	0.5	0.3	1.1068	0.1	"34,35,37,38,39,40"	"12352,12347,12353,12346,12345,12348,12354,12351,12349,12350"	800	720	1274	17926	80	7.83e-05
40	0.04	0.5	0.3	1.1068	0.2	"34,35,37,38,39,40"	"12352,12347,12353,12346,12345,12348,12354,12351,12349,12350"	800	715.2	1877.8	17322.2	84.8	7.95e-05
40	0.04	0.5	0.3	1.1068	0.3	"34,35,37,38,39,40"	"12352,12347,12353,12346,12345,12348,12354,12351,12349,12350"	800	705.1	2898.6	16301.4	94.9	8.16e-05
40	0.04	0.5	0.3	1.1068	0.4	"34,35,37,38,39,40"	"12347,12352,12353,12346,12345,12348,12354,12349,12351,12350"	800	697	4746.3	14453.7	103	8.44e-05
40	0.04	0.5	0.3	1.1068	0.5	"34,35,37,38,39,40"	"12352,12347,12353,12346,12345,12348,12354,12351,12349,12350"	800	676.9	7616.7	11583.3	123.1	8.8e-05
40	0.04	0.5	0.3	1.18585	0.1	"34,35,37,38,39,40"	"12352,12347,12353,12346,12345,12354,12348,12351,12349,12350"	800	713	1225.5	17974.5	87	5.96e-05
40	0.04	0.5	0.3	1.18585	0.2	"34,35,37,38,39,40"	"12347,12352,12353,12346,12345,12354,12348,12351,12349,12350"	800	711.2	1731.2	17468.8	88.8	6.06e-05
40	0.04	0.5	0.3	1.18585	0.3	"34,35,37,38,39,40"	"12347,12352,12353,12346,12345,12354,12348,12351,12349,12350"	800	702.7	2509.6	16690.4	97.3	6.21e-05
40	0.04	0.5	0.3	1.18585	0.4	"34,35,37,38,39,40"	"12347,12352,12353,12346,12345,12348,12354,12349,12351,12350"	800	695.6	3624.8	15575.2	104.4	6.44e-05
40	0.04	0.5	0.3	1.18585	0.5	"34,35,37,38,39,40"	"12347,12352,12353,12346,12345,12348,12354,12349,12351,12350"	800	683.3	5492.1	13707.9	116.7	6.72e-05
40	0.04	0.5	0.3	1.26491	0.1	"34,35,37,38,39,40"	"12347,12352,12353,12346,12345,12354,12348,12351,12349,12350"	800	716.8	1167.5	18032.5	83.2	4.61e-05
40	0.04	0.5	0.3	1.26491	0.2	"34,35,37,38,39,40"	"12347,12352,12353,12346,12345,12354,12348,12351,12349,12350"	800	712.9	1578.6	17621.4	87.1	4.69e-05
40	0.04	0.5	0.3	1.26491	0.3	"34,35,37,38,39,40"	"12347,12352,12353,12346,12345,12354,12348,12351,12349,12350"	800	704.9	2221	16979	95.1	4.81e-05
40	0.04	0.5	0.3	1.26491	0.4	"34,35,37,38,39,40"	"12347,12352,12353,12346,12345,12354,12348,12351,12349,12350"	800	693.8	3006.9	16193.1	106.2	4.99e-05
40	0.04	0.5	0.3	1.26491	0.5	"34,35,37,38,39,40"	"12347,12352,12353,12346,12345,12354,12348,12349,12351,12350"	800	686.4	4262.8	14937.2	113.6	5.21e-05
40	0.04	0.5	0.3	1.34397	0.1	"34,35,37,38,39,40"	"12347,12352,12353,12346,12345,12354,12348,12351,12349,12350"	800	715.1	1134.7	18065.3	84.9	3.63e-05
40	0.04	0.5	0.3	1.34397	0.2	"34,35,37,38,39,40"	"12347,12352,12353,12346,12345,12354,12348,12351,12349,12350"	800	707.8	1492.1	17707.9	92.2	3.69e-05
40	0.04	0.5	0.3	1.34397	0.3	"34,35,37,38,39,40"	"12347,12352,12353,12346,12345,12354,12348,12351,12349,12350"	800	700.8	1972.7	17227.3	99.2	3.79e-05
40	0.04	0.5	0.3	1.34397	0.4	"34,35,37,38,39,40"	"12347,12352,12353,12346,12345,12354,12348,12351,12349,12350"	800	692.2	2608.9	16591.1	107.8	3.93e-05
40	0.04	0.5	0.3	1.34397	0.5	"34,35,37,38,39,40"	"12347,12352,12353,12346,12345,12354,12348,12349,12351,12350"	800	686.7	3518.1	15681.9	113.3	4.1e-05
40	0.04	0.5	0.3	1.42302	0.1	"34,35,37,38,39,40"	"12347,12352,12353,12346,12345,12354,12348,12351,12349,12350"	800	714.2	1095	18105	85.8	2.89e-05
40	0.04	0.5	0.3	1.42302	0.2	"34,35,37,38,39,40"	"12347,12352,12353,12346,12345,12354,12348,12351,12349,12350"	800	709.4	1400	17800	90.6	2.94e-05
40	0.04	0.5	0.3	1.42302	0.3	"34,35,37,38,39,40"	"12347,12352,12353,12346,12345,12354,12348,12351,12349,12350"	800	704.1	1780.8	17419.2	95.9	3.02e-05
40	0.04	0.5	0.3	1.42302	0.4	"34,35,37,38,39,40"	"12347,12352,12353,12346,12345,12354,12348,12351,12349,12350"	800	694.8	2303.8	16896.2	105.2	3.13e-05
40	0.04	0.5	0.3	1.42302	0.5	"34,35,37,38,39,40"	"12347,12352,12353,12346,12345,12354,12348,12351,12349,12350"	800	684.7	2974.1	16225.9	115.3	3.27e-05
40	0.04	0.5	0.3	1.50208	0.1	"34,35,37,38,39,40"	"12347,12352,12353,12346,12345,12348,12354,12351,12349,12350"	800	716.4	1081.7	18118.3	83.6	2.33e-05
40	0.04	0.5	0.3	1.50208	0.2	"34,35,37,38,39,40"	"12347,12352,12353,12346,12345,12354,12348,12351,12349,12350"	800	710.7	1339.9	17860.1	89.3	2.37e-05
40	0.04	0.5	0.3	1.50208	0.3	"34,35,37,38,39,40"	"12347,12352,12353,12346,12345,12354,12348,12351,12349,12350"	800	706.1	1651.4	17548.6	93.9	2.43e-05
40	0.04	0.5	0.3	1.50208	0.4	"34,35,37,38,39,40"	"12347,12352,12353,12346,12345,12354,12348,12351,12349,12350"	800	699.8	2054.4	17145.6	100.2	2.52e-05
40	0.04	0.5	0.3	1.50208	0.5	"34,35,37,38,39,40"	"12347,12352,12353,12346,12345,12348,12354,12351,12349,12350"	800	688.2	2635.6	16564.4	111.8	2.64e-05
40	0.04	0.5	0.3	1.58114	0.1	"34,35,37,38,39,40"	"12347,12352,12353,12346,12345,12354,12348,12351,12349,12350"	800	718.5	1082.6	18117.4	81.5	1.9e-05
40	0.04	0.5	0.3	1.58114	0.2	"34,35,37,38,39,40"	"12347,12352,12353,12346,12345,12354,12348,12351,12349,12350"	800	716.5	1277.7	17922.3	83.5	1.93e-05
40	0.04	0.5	0.3	1.58114	0.3	"34,35,37,38,39,40"	"12347,12352,12353,12346,12345,12348,12354,12351,12349,12350"	800	709.9	1549.6	17650.4	90.1	1.98e-05
40	0.04	0.5	0.3	1.58114	0.4	"34,35,37,38,39,40"	"12347,12352,12353,12346,12345,12354,12348,12351,12349,12350"	800	703.1	1882.5	17317.5	96.9	2.06e-05
40	0.04	0.5	0.3	1.58114	0.5	"34,35,37,38,39,40"	"12347,12352,12353,12346,12345,12348,12354,12351,12349,12350"	800	695.7	2329.7	16870.3	104.3	2.15e-05
40	0.04	0.5	0.4	0	0.1	"0,1"	"12345,12353,12349,12347,12352,12350,12351,12348,12346,12354"	800	779	19158.4	41.6	21	0.0134309
40	0.04	0.5	0.4	0	0.2	"0,1"	"12345,12353,12349,12352,12347,12350,12348,12351,12346,12354"	800	756.4	19159.3	40.7	43.6	0.0118027
40	0.04	0.5	0.4	0	0.3	"0,1"	"12353,12350,12352,12345,12349,12348,12351,12347,12346,12354"	800	734.6	19160.5	39.5	65.4	0.0099613
40	0.04	0.5	0.4	0	0.4	"0,1"	"12353,12345,12352,12350,12349,12351,12348,12347,12346,12354"	800	713.2	19161.8	38.2	86.8	0.00830488
40	0.04	0.5	0.4	0	0.5	"0,1"	"12352,12353,12350,12349,12345,12348,12351,12347,12354,12346"	800	689.1	19162.3	37.7	110.9	0.00694444
40	0.04	0.5	0.4	0.0790569	0.1	"28,29,31,32,33,34"	"12352,12347,12345,12346,12353,12349,12348,12351,12350,12354"	800	775.6	19161	39	24.4	0.0134269
40	0.04	0.5	0.4	0.0790569	0.2	"40,43,44,46,47,50,51,58,61,63"	"12349,12352,12345,12350,12347,12346,12351,12348,12353,12354"	800	753.4	19159.7	40.3	46.6	0.0118355
40	0.04	0.5	0.4	0.0790569	0.3	"54,63,77,79,80,83,98,113,120"	"12350,12347,12354,12349,12345,12352,12346,12353,12351,12348"	800	729.8	19160.1	39.9	70.2	0.010018
40	0.04	0.5	0.4	0.0790569	0.4	"38,43,50,53,63,67,72,94,99,116"	"12348,12349,12345,12346,12354,12350,12347,12352,12353,12351"	800	709.7	19161.9	38.1	90.3	0.00837035
40	0.04	0.5	0.4	0.0790569	0.5	"7,8,25,26,43,49,51,94,100,111"	"12348,12354,12349,12350,12346,12345,12347,12352,12353,12351"	800	688.7	19163.6	36.4	111.3	0.00700913
40	0.04	0.5	0.4	0.158114	0.1	"33,34,35,36,37,38,39"	"12347,12352,12353,12346,12345,12348,12354,12351,12349,12350"	800	774.8	19159.6	40.4	25.2	0.0126416
40	0.04	0.5	0.4	0.158114	0.2	"31,33,34,35,36,37,38"	"12347,12346,12352,12353,12345,12348,12351,12350,12349,12354"	800	753.4	19162	38	46.6	0.0112593
40	0.04	0.5	0.4	0.158114	0.3	"30,32,33,35,36"	"12352,12345,12347,12346,12353,12348,12351,12350,12354,12349"	800	731.4	19164.1	35.9	68.6	0.00963065
40	0.04	0.5	0.4	0.158114	0.4	"28,29,31,32,33,34"	"12352,12347,12346,12345,12353,12348,12349,12350,12351,12354"	800	710.5	19164.3	35.7	89.5	0.00811589
40	0.04	0.5	0.4	0.158114	0.5	"28,29,30,31,32,33"	"12352,12346,12347,12345,12350,12353,12351,12354,12348,12349"	800	687.9	19164.5	35.5	112.1	0.0068408
40	0.04	0.5	0.4	0.237171	0.1	"34,35,36,38,39,40"	"12352,12347,12353,12346,12345,12354,12348,12351,12349,12350"	800	772.8	19138.7	61.3	27.2	0.0103115
40	0.04	0.5	0.4	0.237171	0.2	"34,35,36,37,38,39"	"12352,12347,12346,12353,12345,12348,12354,12350,12351,12349"	800	751.7	19159.7	40.3	48.3	0.00943589
40	0.04	0.5	0.4	0.237171	0.3	"33,34,35,36,37,38,39"	"12347,12352,12346,12353,12345,12348,12354,12350,12351,12349"	800	730.5	19161.2	38.8	69.5	0.00832196
40	0.04	0.5	0.4	0.237171	0.4	"32,33,34,35,36,38"	"12347,12346,12352,12353,12345,12348,12350,12354,12351,12349"	800	709.2	19163.6	36.4	90.8	0.00720829
40	0.04	0.5	0.4	0.237171	0.5	"31,32,33,34,35,37"	"12347,12346,12352,12345,12353,12348,12350,12354,12351,12349"	800	686.8	19164.6	35.4	113.2	0.00621413
40	0.04	0.5	0.4	0.316228	0.1	"34,35,37,38,39,40"	"12352,12347,12353,12346,12345,12354,12348,12349,12351,12350"	800	773.3	16841.6	2358.4	26.7	0.00721935
40	0.04	0.5	0.4	0.316228	0.2	"34,35,36,38,39,40"	"12352,12347,12346,12353,12345,12354,12348,12351,12349,12350"	800	750.3	19163	37	49.7	0.00681501
40	0.04	0.5	0.4	0.316228	0.3	"34,35,36,38,39,40"	"12352,12347,12346,12353,12345,12354,12348,12351,12349,12350"	800	729.6	19163.6	36.4	70.4	0.00625562
40	0.04	0.5	0.4	0.316228	0.4	"33,34,35,36,37,38,39"	"12347,12352,12346,12353,12345,12348,12354,12350,12351,12349"	800	707.1	19162.8	37.2	92.9	0.00564288
40	0.04	0.5	0.4	0.316228	0.5	"33,34,35,36,37,38,39"	"12347,12352,12346,12353,12345,12348,12354,12350,12351,12349"	800	685.4	19163.4	36.6	114.6	0.00504759
40	0.04	0.5	0.4	0.395285	0.1	"34,35,37,38,39,40"	"12352,12347,12353,12346,12345,12348,12354,12349,12351,12350"	800	775.9	9816.2	9383.8	24.1	0.00461459
40	0.04	0.5	0.4	0.395285	0.2	"34,35,37,38,39,40"	"12352,12347,12353,12346,12345,12348,12354,12349,12351,12350"	800	750.2	19087.9	112.1	49.8	0.004462
40	0.04	0.5	0.4	0.395285	0.3	"34,35,36,38,39,40"	"12352,12347,12346,12353,12345,12354,12348,12351,12349,12350"	800	729.6	19165	35	70.4	0.00423705
40	0.04	0.5	0.4	0.395285	0.4	"34,35,36,38,39,40"	"12352,12347,12346,12353,12345,12354,12348,12351,12349,12350"	800	707.8	19165.5	34.5	92.2	0.003971
40	0.04	0.5	0.4	0.395285	0.5	"34,35,36,38,39,40"	"12352,12347,12346,12353,12345,12354,12348,12351,12349,12350"	800	685.3	19166.2	33.8	114.7	0.00369126
40	0.04	0.5	0.4	0.474342	0.1	"34,35,37,38,39,40"	"12352,12347,12353,12346,12345,12354,12348,12349,12351,12350"	800	771.5	5193.6	14006.4	28.5	0.00285999
40	0.04	0.5	0.4	0.474342	0.2	"34,35,37,38,39,40"	"12347,12352,12353,12346,12345,12348,12354,12349,12351,12350"	800	753.9	15849.1	3350.9	46.1	0.00280951
40	0.04	0.5	0.4	0.474342	0.3	"34,35,37,38,39,40"	"12352,12347,12346,12353,12345,12354,12348,12351,12349,12350"	800	729.1	19140.5	59.5	70.9	0.00273187
40	0.04	0.5	0.4	0.474342	0.4	"34,35,36,38,39,40"	"12352,12347,12346,12353,12345,12354,12348,12351,12349,12350"	800	708.3	19164.7	35.3	91.7	0.00263495
40	0.04	0.5	0.4	0.474342	0.5	"34,35,36,38,39,40"	"12352,12347,12346,12353,12345,12354,12348,12351,12349,12350"	800	686.4	19165	35	113.6	0.00252677
40	0.04	0.5	0.4	0.553399	0.1	"34,35,37,38,39,40"	"12352,12347,12353,12346,12345,12354,12348,12351,12349,12350"	800	769.3	3389.2	15810.8	30.7	0.00178222
40	0.04	0.5	0.4	0.553399	0.2	"34,35,37,38,39,40"	"12352,12347,12353,12346,12345,12354,12348,12351,12349,12350"	800	756	10069.7	9130.3	44	0.00176816
40	0.04	0.5	0.4	0.553399	0.3	"34,35,37,38,39,40"	"12347,12352,12353,12346,12345,12354,12348,12351,12349,12350"	800	732.5	18252.6	947.4	67.5	0.00174592
40	0.04	0.5	0.4	0.553399	0.4	"34,35,37,38,39,40"	"12347,12352,12346,12353,12345,12354,12348,12351,12349,12350"	800	709.6	19152.4	47.6	90.4	0.00171716
40	0.04	0.5	0.4	0.553399	0.5	"34,35,37,38,39,40"	"12352,12347,12346,12353,12345,12354,12348,12351,12349,12350"	800	686.6	19164.1	35.9	113.4	0.00168375
40	0.04	0.5	0.4	0.632456	0.1	"34,35,37,38,39,40"	"12352,12347,12346,12353,12345,12354,12348,12351,12349,12350"	800	765.8	2629.4	16570.6	34.2	0.00113639
40	0.04	0.5	0.4	0.632456	0.2	"34,35,37,38,39,40"	"12352,12347,12353,12346,12345,12354,12348,12351,12349,12350"	800	756.1	5680.7	13519.3	43.9	0.00113434
40	0.04	0.5	0.4	0.632456	0.3	"34,35,37,38,39,40"	"12347,12352,12353,12346,12345,12354,12348,12349,12351,12350"	800	735.5	16674.1	2525.9	64.5	0.00113102
40	0.04	0.5	0.4	0.632456	0.4	"34,35,37,38,39,40"	"12352,12347,12346,12353,12345,12354,12348,12351,12349,12350"	800	708.9	19146.1	53.9	91.1	0.00112666
40	0.04	0.5	0.4	0.632456	0.5	"34,35,37,38,39,40"	"12352,12347,12346,12353,12345,12354,12348,12351,12349,12350"	800	686.1	19164.8	35.2	113.9	0.00112152
40	0.04	0.5	0.4	0.711512	0.1	"34,35,37,38,39,40"	"12352,12347,12346,12353,12345,12354,12348,12349,12351,12350"	800	762.2	2075.4	17124.6	37.8	0.000746296
40	0.04	0.5	0.4	0.711512	0.2	"34,35,37,38,39,40"	"12352,12347,12353,12346,12345,12354,12348,12351,12349,12350"	800	756.4	4045.9	15154.1	43.6	0.000747797
40	0.04	0.5	0.4	0.711512	0.3	"34,35,37,38,39,40"	"12352,12347,12353,12346,12345,12348,12354,12351,12349,12350"	800	741.1	10842.3	8357.7	58.9	0.000750218
40	0.04	0.5	0.4	0.711512	0.4	"34,35,37,38,39,40"	"12347,12352,12353,12346,12345,12354,12348,12351,12349,12350"	800	711.1	18690.3	509.7	88.9	0.000753511
40	0.04	0.5	0.4	0.711512	0.5	"34,35,37,38,39,40"	"12352,12347,12346,12353,12345,12354,12348,12351,12349,12350"	800	685.3	19148.5	51.5	114.7	0.000757612
40	0.04	0.5	0.4	0.790569	0.1	"34,35,37,38,39,40"	"12352,12347,12346,12353,12345,12348,12354,12351,12349,12350"	800	755.7	1781.9	17418.1	44.3	0.000505262
40	0.04	0.5	0.4	0.790569	0.2	"34,35,37,38,39,40"	"12352,12347,12346,12353,12345,12348,12354,12351,12349,12350"	800	747.6	3202.9	15997.1	52.4	0.000507506
40	0.04	0.5	0.4	0.790569	0.3	"34,35,37,38,39,40"	"12352,12347,12346,12353,12345,12354,12348,12349,12351,12350"	800	742.2	9026.1	10173.9	57.8	0.000511166
40	0.04	0.5	0.4	0.790569	0.4	"34,35,37,38,39,40"	"12352,12347,12346,12353,12345,12354,12348,12351,12349,12350"	800	719.9	14757.9	4442.1	80.1	0.000516172
40	0.04	0.5	0.4	0.790569	0.5	"34,35,37,38,39,40"	"12347,12352,12346,12353,12345,12354,12348,12351,12349,12350"	800	687.3	18761.5	438.5	112.7	0.00052243
40	0.04	0.5	0.4	0.869626	0.1	"34,35,37,38,39,40"	"12352,12347,12346,12353,12345,12348,12354,12351,12349,12350"	800	746.5	1588.8	17611.2	53.5	0.000352093
40	0.04	0.5	0.4	0.869626	0.2	"34,35,37,38,39,40"	"12352,12347,12346,12353,12345,12354,12348,12351,12349,12350"	800	744.4	2704.8	16495.2	55.6	0.000354213
40	0.04	0.5	0.4	0.869626	0.3	"34,35,37,38,39,40"	"12352,12347,12346,12353,12345,12354,12348,12349,12351,12350"	800	736.9	6455.1	12744.9	63.1	0.000357691
40	0.04	0.5	0.4	0.869626	0.4	"34,35,37,38,39,40"	"12352,12347,12353,12346,12345,12354,12348,12351,12349,12350"	800	722.2	11962.3	7237.7	77.8	0.000362475
40	0.04	0.5	0.4	0.869626	0.5	"34,35,37,38,39,40"	"12352,12347,12346,12353,12345,12354,12348,12351,12349,12350"	800	697	15501.5	3698.5	103	0.000368497
40	0.04	0.5	0.4	0.948683	0.1	"34,35,37,38,39,40"	"12352,12347,12353,12346,12345,12348,12354,12351,12349,12350"	800	741.6	1480	17720	58.4	0.000251901
40	0.04	0.5	0.4	0.948683	0.2	"34,35,37,38,39,40"	"12352,12347,12353,12346,12345,12348,12354,12351,12349,12350"	800	738.5	2340.4	16859.6	61.5	0.000253683
40	0.04	0.5	0.4	0.948683	0.3	"34,35,37,38,39,40"	"12352,12347,12346,12353,12345,12348,12354,12349,12351,12350"	800	734	4512.7	14687.3	66	0.000256616
40	0.04	0.5	0.4	0.948683	0.4	"34,35,37,38,39,40"	"12352,12347,12346,12353,12345,12354,12348,12349,12351,12350"	800	721.5	9146.4	10053.6	78.5	0.000260669
40	0.04	0.5	0.4	0.948683	0.5	"34,35,37,38,39,40"	"12352,12347,12353,12346,12345,12354,12348,12351,12349,12350"	800	701.6	12755.2	6444.8	98.4	0.000265797
40	0.04	0.5	0.4	1.02774	0.1	"34,35,37,38,39,40"	"12352,12347,12353,12346,12345,12348,12354,12351,12349,12350"	800	735.7	1347.5	17852.5	64.3	0.000184522
40	0.04	0.5	0.4	1.02774	0.2	"34,35,37,38,39,40"	"12347,12352,12353,12346,12345,12348,12354,12351,12349,12350"	800	729.3	2046.3	17153.7	70.7	0.00018596
40	0.04	0.5	0.4	1.02774	0.3	"34,35,37,38,39,40"	"12352,12347,12353,12346,12345,12348,12354,12351,12349,12350"	800	724.3	3790.3	15409.7	75.7	0.000188332
40	0.04	0.5	0.4	1.02774	0.4	"34,35,37,38,39,40"	"12352,12347,12353,12346,12345,12348,12354,12349,12351,12350"	800	717.4	6226.1	12973.9	82.6	0.000191619
40	0.04	0.5	0.4	1.02774	0.5	"34,35,37,38,39,40"	"12352,12347,12353,12346,12345,12354,12348,12349,12351,12350"	800	704.4	10187.1	9012.9	95.6	0.000195795
40	0.04	0.5	0.4	1.1068	0.1	"34,35,37,38,39,40"	"12347,12352,12353,12346,12345,12348,12354,12351,12349,12350"	800	729.9	1284.7	17915.3	70.1	0.000138035
40	0.04	0.5	0.4	1.1068	0.2	"34,35,37,38,39,40"	"12347,12352,12353,12346,12345,12348,12354,12351,12349,12350"	800	728.1	1873.2	17326.8	71.9	0.000139179
40	0.04	0.5	0.4	1.1068	0.3	"34,35,37,38,39,40"	"12352,12347,12353,12346,12345,12348,12354,12351,12349,12350"	800	722	2944.1	16255.9	78	0.00014107
40	0.04	0.5	0.4	1.1068	0.4	"34,35,37,38,39,40"	"12352,12347,12353,12346,12345,12348,12354,12349,12351,12350"	800	712.7	4661.2	14538.8	87.3	0.000143697
40	0.04	0.5	0.4	1.1068	0.5	"34,35,37,38,39,40"	"12352,12347,12353,12346,12345,12354,12348,12349,12351,12350"	800	700.2	7434.1	11765.9	99.8	0.000147042
40	0.04	0.5	0.4	1.18585	0.1	"34,35,37,38,39,40"	"12352,12347,12353,12346,12345,12348,12354,12351,12349,12350"	800	729.7	1231.1	17968.9	70.3	0.000105204
40	0.04	0.5	0.4	1.18585	0.2	"34,35,37,38,39,40"	"12352,12347,12353,12346,12345,12348,12354,12351,12349,12350"	800	727.7	1724	17476	72.3	0.000106113
40	0.04	0.5	0.4	1.18585	0.3	"34,35,37,38,39,40"	"12352,12347,12353,12346,12345,12348,12354,12351,12349,12350"	800	719.2	2466.7	16733.3	80.8	0.000107618
40	0.04	0.5	0.4	1.18585	0.4	"34,35,37,38,39,40"	"12352,12347,12353,12346,12345,12348,12354,12351,12349,12350"	800	711.3	3561.3	15638.7	88.7	0.000109711
40	0.04	0.5	0.4	1.18585	0.5	"34,35,37,38,39,40"	"12352,12347,12353,12346,12345,12348,12354,12349,12351,12350"	800	699.7	5538.6	13661.4	100.3	0.000112383
40	0.04	0.5	0.4	1.26491	0.1	"34,35,37,38,39,40"	"12352,12347,12353,12346,12345,12354,12348,12351,12349,12350"	800	724.1	1164.9	18035.1	75.9	8.15e-05
40	0.04	0.5	0.4	1.26491	0.2	"34,35,37,38,39,40"	"12352,12347,12353,12346,12345,12354,12348,12351,12349,12350"	800	719.3	1577	17623	80.7	8.22e-05
40	0.04	0.5	0.4	1.26491	0.3	"34,35,37,38,39,40"	"12352,12347,12353,12346,12345,12354,12348,12351,12349,12350"	800	713	2151.4	17048.6	87	8.35e-05
40	0.04	0.5	0.4	1.26491	0.4	"34,35,37,38,39,40"	"12352,12347,12353,12346,12345,12354,12348,12351,12349,12350"	800	706.6	3001.9	16198.1	93.4	8.51e-05
40	0.04	0.5	0.4	1.26491	0.5	"34,35,37,38,39,40"	"12347,12352,12353,12346,12345,12348,12354,12349,12351,12350"	800	701.3	4283.9	14916.1	98.7	8.73e-05
40	0.04	0.5	0.4	1.34397	0.1	"34,35,37,38,39,40"	"12352,12347,12353,12346,12345,12354,12348,12351,12349,12350"	800	715.9	1135.6	18064.4	84.1	6.41e-05
40	0.04	0.5	0.4	1.34397	0.2	"34,35,37,38,39,40"	"12352,12347,12353,12346,12345,12354,12348,12351,12349,12350"	800	718.3	1496.4	17703.6	81.7	6.47e-05
40	0.04	0.5	0.4	1.34397	0.3	"34,35,37,38,39,40"	"12352,12347,12353,12346,12345,12354,12348,12351,12349,12350"	800	712.7	1950.8	17249.2	87.3	6.57e-05
40	0.04	0.5	0.4	1.34397	0.4	"34,35,37,38,39,40"	"12347,12352,12353,12346,12345,12354,12348,12351,12349,12350"	800	704.1	2549	16651	95.9	6.7e-05
40	0.04	0.5	0.4	1.34397	0.5	"34,35,37,38,39,40"	"12347,12352,12353,12346,12345,12348,12354,12351,12349,12350"	800	697.9	3412.7	15787.3	102.1	6.87e-05
40	0.04	0.5	0.4	1.42302	0.1	"34,35,37,38,39,40"	"12347,12352,12353,12346,12345,12354,12348,12351,12349,12350"	800	718.1	1114.8	18085.2	81.9	5.11e-05
40	0.04	0.5	0.4	1.42302	0.2	"34,35,37,38,39,40"	"12347,12352,12353,12346,12345,12354,12348,12351,12349,12350"	800	716.6	1409.6	17790.4	83.4	5.16e-05
40	0.04	0.5	0.4	1.42302	0.3	"34,35,37,38,39,40"	"12347,12352,12353,12346,12345,12354,12348,12351,12349,12350"	800	710.8	1799.6	17400.4	89.2	5.24e-05
40	0.04	0.5	0.4	1.42302	0.4	"34,35,37,38,39,40"	"12347,12352,12353,12346,12345,12354,12348,12351,12349,12350"	800	704.7	2300.2	16899.8	95.3	5.34e-05
40	0.04	0.5	0.4	1.42302	0.5	"34,35,37,38,39,40"	"12347,12352,12353,12346,12345,12354,12348,12351,12349,12350"	800	694.4	2989.6	16210.4	105.6	5.48e-05
40	0.04	0.5	0.4	1.50208	0.1	"34,35,37,38,39,40"	"12347,12352,12353,12346,12345,12354,12348,12351,12349,12350"	800	718.4	1083.3	18116.7	81.6	4.12e-05
40	0.04	0.5	0.4	1.50208	0.2	"34,35,37,38,39,40"	"12347,12352,12353,12346,12345,12354,12348,12351,12349,12350"	800	712.4	1338.7	17861.3	87.6	4.16e-05
40	0.04	0.5	0.4	1.50208	0.3	"34,35,37,38,39,40"	"12347,12352,12353,12346,12345,12354,12348,12351,12349,12350"	800	708.4	1657.3	17542.7	91.6	4.22e-05
40	0.04	0.5	0.4	1.50208	0.4	"34,35,37,38,39,40"	"12347,12352,12353,12346,12345,12354,12348,12351,12349,12350"	800	703.4	2083.6	17116.4	96.6	4.31e-05
40	0.04	0.5	0.4	1.50208	0.5	"34,35,37,38,39,40"	"12347,12352,12353,12346,12345,12354,12348,12351,12349,12350"	800	697.9	2569.7	16630.3	102.1	4.43e-05
40	0.04	0.5	0.4	1.58114	0.1	"34,35,37,38,39,40"	"12347,12352,12353,12346,12345,12354,12348,12351,12349,12350"	800	712.5	1042.7	18157.3	87.5	3.36e-05
40	0.04	0.5	0.4	1.58114	0.2	"34,35,37,38,39,40"	"12347,12352,12353,12346,12345,12354,12348,12351,12349,12350"	800	713.5	1269.7	17930.3	86.5	3.39e-05
40	0.04	0.5	0.4	1.58114	0.3	"34,35,37,38,39,40"	"12347,12352,12353,12346,12345,12354,12348,12351,12349,12350"	800	708.3	1554.4	17645.6	91.7	3.44e-05
40	0.04	0.5	0.4	1.58114	0.4	"34,35,37,38,39,40"	"12347,12352,12353,12346,12345,12354,12348,12351,12349,12350"	800	704.2	1878	17322	95.8	3.52e-05
40	0.04	0.5	0.4	1.58114	0.5	"34,35,37,38,39,40"	"12347,12352,12353,12346,12345,12354,12348,12351,12349,12350"	800	695.3	2303.6	16896.4	104.7	3.61e-05
40	0.04	0.5	0.5	0	0.1	"0,1"	"12345,12347,12353,12352,12350,12348,12351,12346,12349,12354"	800	783	19158.9	41.1	17	0.0162255
40	0.04	0.5	0.5	0	0.2	"0,1"	"12345,12353,12349,12347,12352,12348,12350,12351,12346,12354"	800	765	19159.1	40.9	35	0.0145208
40	0.04	0.5	0.5	0	0.3	"0,1"	"12353,12345,12349,12352,12347,12348,12350,12351,12346,12354"	800	748.1	19159.9	40.1	51.9	0.0125133
40	0.04	0.5	0.5	0	0.4	"0,1"	"12353,12350,12345,12352,12349,12348,12351,12347,12346,12354"	800	730.1	19161	39	69.9	0.0106301
40	0.04	0.5	0.5	0	0.5	"0,1"	"12353,12345,12352,12350,12351,12348,12347,12346,12354,12349"	800	713.2	19161.6	38.4	86.8	0.00902173
40	0.04	0.5	0.5	0.0790569	0.1	"28,29,31,32,33,34"	"12352,12347,12345,12346,12353,12349,12348,12350,12351,12354"	800	780	19161	39	20	0.0162032
40	0.04	0.5	0.5	0.0790569	0.2	"40,42,43,44,47,51,52,56,61,66"	"12349,12350,12352,12345,12347,12351,12348,12346,12353,12354"	800	762.1	19160.1	39.9	37.9	0.0145381
40	0.04	0.5	0.5	0.0790569	0.3	"57,62,63,70,76,78,79,96,103,120"	"12350,12347,12349,12346,12352,12354,12345,12353,12351,12348"	800	743.5	19159.1	40.9	56.5	0.0125599
40	0.04	0.5	0.5	0.0790569	0.4	"26,27,39,53,66,72,74,83,110,113"	"12350,12349,12348,12346,12354,12347,12345,12352,12353,12351"	800	726.5	19160.5	39.5	73.5	0.0106914
40	0.04	0.5	0.5	0.0790569	0.5	"8,24,25,26,49,51,93,97,111"	"12354,12348,12346,12349,12350,12345,12347,12352,12353,12351"	800	709.4	19162.9	37.1	90.6	0.0090871
40	0.04	0.5	0.5	0.158114	0.1	"33,34,35,36,37,38,39"	"12347,12352,12353,12346,12345,12348,12354,12351,12349,12350"	800	779.2	19159.5	40.5	20.8	0.0153941
40	0.04	0.5	0.5	0.158114	0.2	"31,33,34,35,36,37,38"	"12347,12346,12352,12353,12345,12348,12351,12354,12349,12350"	800	761.9	19161.8	38.2	38.1	0.0139268
40	0.04	0.5	0.5	0.158114	0.3	"30,32,33,35,36"	"12352,12347,12345,12346,12353,12348,12351,12350,12349,12354"	800	744.8	19163.1	36.9	55.2	0.0121348
40	0.04	0.5	0.5	0.158114	0.4	"28,29,31,32,33,34"	"12352,12347,12346,12345,12353,12348,12349,12351,12350,12354"	800	726.7	19164	36	73.3	0.0104031
40	0.04	0.5	0.5	0.158114	0.5	"28,29,30,31,32,33"	"12352,12346,12347,12345,12350,12353,12351,12354,12348,12349"	800	710.5	19164.5	35.5	89.5	0.00889094
40	0.04	0.5	0.5	0.237171	0.1	"34,35,36,38,39,40"	"12352,12347,12346,12353,12345,12354,12348,12351,12349,12350"	800	777.6	19138.2	61.8	22.4	0.0129156
40	0.04	0.5	0.5	0.237171	0.2	"34,35,36,37,38,39"	"12352,12347,12353,12346,12345,12348,12354,12351,12350,12349"	800	760.5	19159.7	40.3	39.5	0.0119428
40	0.04	0.5	0.5	0.237171	0.3	"33,34,35,36,37,38,39"	"12347,12352,12346,12353,12345,12348,12350,12354,12349,12351"	800	743	19160.8	39.2	57	0.0106714
40	0.04	0.5	0.5	0.237171	0.4	"32,33,34,35,36,38"	"12347,12346,12352,12345,12353,12348,12351,12354,12350,12349"	800	727.3	19163.3	36.7	72.7	0.00936058
40	0.04	0.5	0.5	0.237171	0.5	"31,32,33,34,35,37"	"12347,12346,12352,12353,12345,12348,12350,12354,12351,12349"	800	709.8	19164.1	35.9	90.2	0.00815366
40	0.04	0.5	0.5	0.316228	0.1	"34,35,37,38,39,40"	"12352,12347,12353,12346,12345,12354,12348,12349,12351,12350"	800	777.8	16841.3	2358.7	22.2	0.00943529
40	0.04	0.5	0.5	0.316228	0.2	"34,35,36,38,39,40"	"12352,12347,12353,12346,12345,12348,12354,12351,12349,12350"	800	760.3	19162.8	37.2	39.7	0.00895124
40	0.04	0.5	0.5	0.316228	0.3	"34,35,36,38,39,40"	"12352,12347,12353,12346,12345,12354,12348,12349,12351,12350"	800	741.8	19163.2	36.8	58.2	0.00826978
40	0.04	0.5	0.5	0.316228	0.4	"33,34,35,36,37,38,39"	"12347,12352,12346,12353,12345,12348,12354,12351,12350,12349"	800	726.5	19162.1	37.9	73.5	0.00750699
40	0.04	0.5	0.5	0.316228	0.5	"33,34,35,36,37,38,39"	"12347,12352,12346,12353,12345,12348,12354,12350,12351,12349"	800	708.5	19162.1	37.9	91.5	0.00674867
40	0.04	0.5	0.5	0.395285	0.1	"34,35,37,38,39,40"	"12352,12347,12353,12346,12345,12354,12348,12349,12351,12350"	800	780.9	9930.7	9269.3	19.1	0.00630127
40	0.04	0.5	0.5	0.395285	0.2	"34,35,37,38,39,40"	"12347,12352,12353,12346,12345,12348,12354,12351,12349,12350"	800	761	19088.7	111.3	39	0.00610021
40	0.04	0.5	0.5	0.395285	0.3	"34,35,36,38,39,40"	"12352,12347,12353,12346,12345,12354,12348,12349,12351,12350"	800	742.3	19164.7	35.3	57.7	0.00580058
40	0.04	0.5	0.5	0.395285	0.4	"34,35,36,38,39,40"	"12352,12347,12346,12353,12345,12354,12348,12351,12349,12350"	800	725.7	19164.8	35.2	74.3	0.00544111
40	0.04	0.5	0.5	0.395285	0.5	"34,35,36,38,39,40"	"12352,12347,12346,12353,12345,12354,12348,12351,12349,12350"	800	708.6	19164.8	35.2	91.4	0.00505703
40	0.04	0.5	0.5	0.474342	0.1	"34,35,37,38,39,40"	"12352,12347,12353,12346,12345,12354,12348,12349,12351,12350"	800	777.5	5210.3	13989.7	22.5	0.0040533
40	0.04	0.5	0.5	0.474342	0.2	"34,35,37,38,39,40"	"12347,12352,12346,12353,12345,12354,12348,12349,12351,12350"	800	764.1	15909.9	3290.1	35.9	0.00397775
40	0.04	0.5	0.5	0.474342	0.3	"34,35,37,38,39,40"	"12347,12352,12353,12346,12345,12354,12348,12349,12351,12350"	800	742.6	19140.8	59.2	57.4	0.00386076
40	0.04	0.5	0.5	0.474342	0.4	"34,35,36,38,39,40"	"12352,12347,12346,12353,12345,12354,12348,12351,12349,12350"	800	725.6	19163.8	36.2	74.4	0.00371332
40	0.04	0.5	0.5	0.474342	0.5	"34,35,36,38,39,40"	"12352,12347,12346,12353,12345,12354,12348,12351,12349,12350"	800	709.3	19164	36	90.7	0.00354688
40	0.04	0.5	0.5	0.553399	0.1	"34,35,37,38,39,40"	"12352,12347,12353,12346,12345,12354,12348,12351,12349,12350"	800	773.3	3410.8	15789.2	26.7	0.00259843
40	0.04	0.5	0.5	0.553399	0.2	"34,35,37,38,39,40"	"12352,12347,12353,12346,12345,12354,12348,12349,12351,12350"	800	764.9	10203.9	8996.1	35.1	0.00257225
40	0.04	0.5	0.5	0.553399	0.3	"34,35,37,38,39,40"	"12347,12352,12353,12346,12345,12354,12348,12349,12351,12350"	800	745.7	18226.8	973.2	54.3	0.00253067
40	0.04	0.5	0.5	0.553399	0.4	"34,35,37,38,39,40"	"12352,12347,12346,12353,12345,12354,12348,12351,12349,12350"	800	725.3	19152.3	47.7	74.7	0.00247652
40	0.04	0.5	0.5	0.553399	0.5	"34,35,37,38,39,40"	"12352,12347,12346,12353,12345,12354,12348,12351,12349,12350"	800	709.3	19163.2	36.8	90.7	0.002413
40	0.04	0.5	0.5	0.632456	0.1	"34,35,37,38,39,40"	"12352,12347,12346,12353,12345,12354,12348,12349,12351,12350"	800	770.9	2597.6	16602.4	29.1	0.00169082
40	0.04	0.5	0.5	0.632456	0.2	"34,35,37,38,39,40"	"12352,12347,12353,12346,12345,12354,12348,12351,12349,12350"	800	763.2	5677.9	13522.1	36.8	0.00168301
40	0.04	0.5	0.5	0.632456	0.3	"34,35,37,38,39,40"	"12347,12352,12353,12346,12345,12354,12348,12349,12351,12350"	800	748.1	17112	2088	51.9	0.00167037
40	0.04	0.5	0.5	0.632456	0.4	"34,35,37,38,39,40"	"12352,12347,12346,12353,12345,12354,12348,12351,12349,12350"	800	725.6	19139.2	60.8	74.4	0.00165356
40	0.04	0.5	0.5	0.632456	0.5	"34,35,37,38,39,40"	"12352,12347,12346,12353,12345,12354,12348,12351,12349,12350"	800	709.6	19164.1	35.9	90.4	0.00163334
40	0.04	0.5	0.5	0.711512	0.1	"34,35,37,38,39,40"	"12352,12347,12346,12353,12345,12354,12348,12351,12349,12350"	800	766.2	2153.5	17046.5	33.8	0.00112616
40	0.04	0.5	0.5	0.711512	0.2	"34,35,37,38,39,40"	"12352,12347,12353,12346,12345,12354,12348,12351,12349,12350"	800	760.3	4087.7	15112.3	39.7	0.00112489
40	0.04	0.5	0.5	0.711512	0.3	"34,35,37,38,39,40"	"12352,12347,12353,12346,12345,12348,12354,12349,12351,12350"	800	752.6	10849.6	8350.4	47.4	0.00112278
40	0.04	0.5	0.5	0.711512	0.4	"34,35,37,38,39,40"	"12347,12352,12353,12346,12345,12354,12348,12351,12349,12350"	800	727.5	18681.1	518.9	72.5	0.00111994
40	0.04	0.5	0.5	0.711512	0.5	"34,35,37,38,39,40"	"12352,12347,12346,12353,12345,12354,12348,12351,12349,12350"	800	709.5	19149	51	90.5	0.00111649
40	0.04	0.5	0.5	0.790569	0.1	"34,35,37,38,39,40"	"12352,12347,12346,12353,12345,12354,12348,12351,12349,12350"	800	762.7	1772.2	17427.8	37.3	0.000769852
40	0.04	0.5	0.5	0.790569	0.2	"34,35,37,38,39,40"	"12352,12347,12346,12353,12345,12354,12348,12351,12349,12350"	800	758.9	3219	15981	41.1	0.000770723
40	0.04	0.5	0.5	0.790569	0.3	"34,35,37,38,39,40"	"12352,12347,12353,12346,12345,12354,12348,12349,12351,12350"	800	751.7	8495.1	10704.9	48.3	0.000772127
40	0.04	0.5	0.5	0.790569	0.4	"34,35,37,38,39,40"	"12352,12347,12353,12346,12345,12354,12348,12351,12349,12350"	800	733.4	14950.8	4249.2	66.6	0.000774046
40	0.04	0.5	0.5	0.790569	0.5	"34,35,37,38,39,40"	"12347,12352,12353,12346,12345,12354,12348,12351,12349,12350"	800	711.1	18784.1	415.9	88.9	0.00077646
40	0.04	0.5	0.5	0.869626	0.1	"34,35,37,38,39,40"	"12352,12347,12346,12353,12345,12348,12354,12351,12349,12350"	800	756.1	1586.9	17613.1	43.9	0.000540047
40	0.04	0.5	0.5	0.869626	0.2	"34,35,37,38,39,40"	"12352,12347,12346,12353,12345,12348,12354,12351,12349,12350"	800	752.9	2634.9	16565.1	47.1	0.000541465
40	0.04	0.5	0.5	0.869626	0.3	"34,35,37,38,39,40"	"12352,12347,12346,12353,12345,12348,12354,12349,12351,12350"	800	748.3	6238.2	12961.8	51.7	0.000543781
40	0.04	0.5	0.5	0.869626	0.4	"34,35,37,38,39,40"	"12352,12347,12353,12346,12345,12354,12348,12351,12349,12350"	800	737	11997.4	7202.6	63	0.000546966
40	0.04	0.5	0.5	0.869626	0.5	"34,35,37,38,39,40"	"12352,12347,12346,12353,12345,12354,12348,12351,12349,12350"	800	717.8	15550	3650	82.2	0.000550979
40	0.04	0.5	0.5	0.948683	0.1	"34,35,37,38,39,40"	"12352,12347,12346,12353,12345,12348,12354,12351,12349,12350"	800	751	1444.8	17755.2	49	0.000388152
40	0.04	0.5	0.5	0.948683	0.2	"34,35,37,38,39,40"	"12352,12347,12346,12353,12345,12354,12348,12351,12349,12350"	800	748.1	2278.6	16921.4	51.9	0.000389561
40	0.04	0.5	0.5	0.948683	0.3	"34,35,37,38,39,40"	"12352,12347,12346,12353,12345,12348,12354,12349,12351,12350"	800	746.2	5005.9	14194.1	53.8	0.000391876
40	0.04	0.5	0.5	0.948683	0.4	"34,35,37,38,39,40"	"12352,12347,12346,12353,12345,12354,12348,12349,12351,12350"	800	735.4	9135.8	10064.2	64.6	0.000395072
40	0.04	0.5	0.5	0.948683	0.5	"34,35,37,38,39,40"	"12352,12347,12353,12346,12345,12354,12348,12351,12349,12350"	800	720.7	12661.6	6538.4	79.3	0.000399117
40	0.04	0.5	0.5	1.02774	0.1	"34,35,37,38,39,40"	"12347,12352,12353,12346,12345,12348,12354,12351,12349,12350"	800	746.9	1383	17817	53.1	0.000285248
40	0.04	0.5	0.5	1.02774	0.2	"34,35,37,38,39,40"	"12347,12352,12346,12353,12345,12348,12354,12351,12349,12350"	800	744.7	2083.5	17116.5	55.3	0.000286481
40	0.04	0.5	0.5	1.02774	0.3	"34,35,37,38,39,40"	"12352,12347,12346,12353,12345,12354,12348,12351,12349,12350"	800	738.5	3708.2	15491.8	61.5	0.000288512
40	0.04	0.5	0.5	1.02774	0.4	"34,35,37,38,39,40"	"12352,12347,12346,12353,12345,12348,12354,12349,12351,12350"	800	731.4	6410.1	12789.9	68.6	0.000291325
40	0.04	0.5	0.5	1.02774	0.5	"34,35,37,38,39,40"	"12352,12347,12346,12353,12345,12354,12348,12349,12351,12350"	800	721.5	10373.6	8826.4	78.5	0.000294897
40	0.04	0.5	0.5	1.1068	0.1	"34,35,37,38,39,40"	"12352,12347,12353,12346,12345,12348,12354,12351,12349,12350"	800	739.4	1288.3	17911.7	60.6	0.000213875
40	0.04	0.5	0.5	1.1068	0.2	"34,35,37,38,39,40"	"12352,12347,12353,12346,12345,12348,12354,12351,12349,12350"	800	739.4	1888.7	17311.3	60.6	0.000214902
40	0.04	0.5	0.5	1.1068	0.3	"34,35,37,38,39,40"	"12352,12347,12353,12346,12345,12348,12354,12351,12349,12350"	800	733	3183.6	16016.4	67	0.000216599
40	0.04	0.5	0.5	1.1068	0.4	"34,35,37,38,39,40"	"12352,12347,12353,12346,12345,12348,12354,12349,12351,12350"	800	727.4	4887.1	14312.9	72.6	0.000218955
40	0.04	0.5	0.5	1.1068	0.5	"34,35,37,38,39,40"	"12352,12347,12353,12346,12345,12354,12348,12349,12351,12350"	800	718.5	7781.4	11418.6	81.5	0.000221954
40	0.04	0.5	0.5	1.18585	0.1	"34,35,37,38,39,40"	"12347,12352,12353,12346,12345,12348,12354,12351,12349,12350"	800	736.4	1209	17991	63.6	0.000163276
40	0.04	0.5	0.5	1.18585	0.2	"34,35,37,38,39,40"	"12347,12352,12353,12346,12345,12348,12354,12351,12349,12350"	800	728.7	1691.4	17508.6	71.3	0.000164117
40	0.04	0.5	0.5	1.18585	0.3	"34,35,37,38,39,40"	"12347,12352,12353,12346,12345,12348,12354,12351,12349,12350"	800	728.1	2507.5	16692.5	71.9	0.000165508
40	0.04	0.5	0.5	1.18585	0.4	"34,35,37,38,39,40"	"12352,12347,12353,12346,12345,12348,12354,12351,12349,12350"	800	719.4	3650	15550	80.6	0.000167441
40	0.04	0.5	0.5	1.18585	0.5	"34,35,37,38,39,40"	"12352,12347,12353,12346,12345,12348,12354,12349,12351,12350"	800	714.3	5699.7	13500.3	85.7	0.000169908
40	0.04	0.5	0.5	1.26491	0.1	"34,35,37,38,39,40"	"12347,12352,12353,12346,12345,12348,12354,12351,12349,12350"	800	730.9	1189.4	18010.6	69.1	0.00012668
40	0.04	0.5	0.5	1.26491	0.2	"34,35,37,38,39,40"	"12352,12347,12353,12346,12345,12348,12354,12351,12349,12350"	800	730.2	1575.4	17624.6	69.8	0.000127364
40	0.04	0.5	0.5	1.26491	0.3	"34,35,37,38,39,40"	"12352,12347,12353,12346,12345,12348,12354,12351,12349,12350"	800	725.5	2147.9	17052.1	74.5	0.000128497
40	0.04	0.5	0.5	1.26491	0.4	"34,35,37,38,39,40"	"12352,12347,12353,12346,12345,12348,12354,12351,12349,12350"	800	718.8	3025.6	16174.4	81.2	0.000130074
40	0.04	0.5	0.5	1.26491	0.5	"34,35,37,38,39,40"	"12352,12347,12353,12346,12345,12348,12354,12351,12349,12350"	800	710.6	4154.7	15045.3	89.4	0.000132089
40	0.04	0.5	0.5	1.34397	0.1	"34,35,37,38,39,40"	"12352,12347,12353,12346,12345,12348,12354,12351,12349,12350"	800	731.5	1141.4	18058.6	68.5	9.97e-05
40	0.04	0.5	0.5	1.34397	0.2	"34,35,37,38,39,40"	"12352,12347,12353,12346,12345,12348,12354,12351,12349,12350"	800	727.6	1475.9	17724.1	72.4	0.00010028
40	0.04	0.5	0.5	1.34397	0.3	"34,35,37,38,39,40"	"12352,12347,12353,12346,12345,12354,12348,12351,12349,12350"	800	723.8	1932.5	17267.5	76.2	0.000101203
40	0.04	0.5	0.5	1.34397	0.4	"34,35,37,38,39,40"	"12352,12347,12353,12346,12345,12348,12354,12351,12349,12350"	800	718.6	2623.7	16576.3	81.4	0.00010249
40	0.04	0.5	0.5	1.34397	0.5	"34,35,37,38,39,40"	"12352,12347,12353,12346,12345,12348,12354,12349,12351,12350"	800	712	3496.3	15703.7	88	0.000104135
40	0.04	0.5	0.5	1.42302	0.1	"34,35,37,38,39,40"	"12352,12347,12353,12346,12345,12354,12348,12351,12349,12350"	800	725.1	1096.5	18103.5	74.9	7.95e-05
40	0.04	0.5	0.5	1.42302	0.2	"34,35,37,38,39,40"	"12352,12347,12353,12346,12345,12354,12348,12351,12349,12350"	800	721.2	1398.9	17801.1	78.8	8e-05
40	0.04	0.5	0.5	1.42302	0.3	"34,35,37,38,39,40"	"12352,12347,12353,12346,12345,12348,12354,12351,12349,12350"	800	716.4	1772.3	17427.7	83.6	8.07e-05
40	0.04	0.5	0.5	1.42302	0.4	"34,35,37,38,39,40"	"12352,12347,12353,12346,12345,12354,12348,12351,12349,12350"	800	712.2	2264.2	16935.8	87.8	8.18e-05
40	0.04	0.5	0.5	1.42302	0.5	"34,35,37,38,39,40"	"12352,12347,12353,12346,12345,12348,12354,12351,12349,12350"	800	705.6	2968.1	16231.9	94.4	8.31e-05
40	0.04	0.5	0.5	1.50208	0.1	"34,35,37,38,39,40"	"12352,12347,12353,12346,12345,12354,12348,12351,12349,12350"	800	716.8	1080.1	18119.9	83.2	6.42e-05
40	0.04	0.5	0.5	1.50208	0.2	"34,35,37,38,39,40"	"12352,12347,12353,12346,12345,12354,12348,12351,12349,12350"	800	719.5	1340.4	17859.6	80.5	6.46e-05
40	0.04	0.5	0.5	1.50208	0.3	"34,35,37,38,39,40"	"12352,12347,12353,12346,12345,12354,12348,12351,12349,12350"	800	714.6	1669.3	17530.7	85.4	6.52e-05
40	0.04	0.5	0.5	1.50208	0.4	"34,35,37,38,39,40"	"12352,12347,12353,12346,12345,12354,12348,12351,12349,12350"	800	711.5	2067.6	17132.4	88.5	6.6e-05
40	0.04	0.5	0.5	1.50208	0.5	"34,35,37,38,39,40"	"12347,12352,12353,12346,12345,12354,12348,12351,12349,12350"	800	704	2555.4	16644.6	96	6.72e-05
40	0.04	0.5	0.5	1.58114	0.1	"34,35,37,38,39,40"	"12347,12352,12353,12346,12345,12354,12348,12351,12349,12350"	800	720.9	1077.2	18122.8	79.1	5.24e-05
40	0.04	0.5	0.5	1.58114	0.2	"34,35,37,38,39,40"	"12347,12352,12353,12346,12345,12354,12348,12351,12349,12350"	800	717.4	1284.2	17915.8	82.6	5.27e-05
40	0.04	0.5	0.5	1.58114	0.3	"34,35,37,38,39,40"	"12347,12352,12353,12346,12345,12354,12348,12351,12349,12350"	800	713.9	1557.4	17642.6	86.1	5.32e-05
40	0.04	0.5	0.5	1.58114	0.4	"34,35,37,38,39,40"	"12347,12352,12353,12346,12345,12354,12348,12351,12349,12350"	800	709.3	1907.6	17292.4	90.7	5.39e-05
40	0.04	0.5	0.5	1.58114	0.5	"34,35,37,38,39,40"	"12347,12352,12353,12346,12345,12354,12348,12351,12349,12350"	800	703.8	2326.9	16873.1	96.2	5.48e-05
40	0.04	0.7	0.1	0	0.1	"0,1,2"	"12345,12348,12353,12347,12354,12346,12350,12351,12352,12349"	800	707.6	19162.9	37.1	92.4	0.00212691
40	0.04	0.7	0.1	0	0.2	"0,1,2"	"12345,12353,12348,12351,12347,12354,12350,12346,12352,12349"	800	621.1	19167.2	32.8	178.9	0.00185703
40	0.04	0.7	0.1	0	0.3	"0,1,2"	"12351,12347,12354,12345,12353,12348,12350,12352,12346,12349"	800	533.9	19171.3	28.7	266.1	0.00162129
40	0.04	0.7	0.1	0	0.4	"0,1,2"	"12351,12345,12353,12346,12348,12354,12347,12350,12352,12349"	800	446.6	19175.8	24.2	353.4	0.00145355
40	0.04	0.7	0.1	0	0.5	"0,1,2"	"12354,12348,12351,12346,12347,12353,12345,12350,12352,12349"	800	368.9	19179.7	20.3	431.1	0.00133979
40	0.04	0.7	0.1	0.0790569	0.1	"31,33,34,35,37"	"12345,12352,12350,12351,12347,12346,12354,12353,12348,12349"	800	709.9	19166	34	90.1	0.00207441
40	0.04	0.7	0.1	0.0790569	0.2	"32,35,36,39,41,42,43"	"12352,12351,12350,12346,12345,12354,12349,12353,12347,12348"	800	614	19169.3	30.7	186	0.00182716
40	0.04	0.7	0.1	0.0790569	0.3	"62,67,69,70,71,77,79"	"12351,12349,12353,12352,12350,12354,12345,12348,12346,12347"	800	525.2	19171.8	28.2	274.8	0.00160987
40	0.04	0.7	0.1	0.0790569	0.4	"51,61,62,68,73,84,86,92,95,103"	"12345,12351,12349,12348,12354,12352,12350,12347,12346,12353"	800	443.3	19175.2	24.8	356.7	0.00145409
40	0.04	0.7	0.1	0.0790569	0.5	"31,45,49,56,59,74,81,105,106"	"12352,12345,12349,12351,12354,12348,12347,12346,12353,12350"	800	364.5	19180.1	19.9	435.5	0.00134733
40	0.04	0.7	0.1	0.158114	0.1	"33,37,38"	"12352,12345,12346,12351,12348,12347,12353,12354,12349,12350"	800	704.7	19169.3	30.7	95.3	0.00175825
40	0.04	0.7	0.1	0.158114	0.2	"32,35,36,37"	"12352,12351,12346,12353,12347,12345,12354,12349,12348,12350"	800	612.9	19171.3	28.7	187.1	0.00161346
40	0.04	0.7	0.1	0.158114	0.3	"32,33,34,35,37"	"12352,12345,12351,12347,12346,12354,12353,12350,12349,12348"	800	526.7	19174.3	25.7	273.3	0.0014729
40	0.04	0.7	0.1	0.158114	0.4	"31,33,34,35,37"	"12345,12350,12352,12351,12347,12346,12354,12353,12348,12349"	800	444.1	19178.5	21.5	355.9	0.00136444
40	0.04	0.7	0.1	0.158114	0.5	"29,30,31,32,33,34,35"	"12345,12352,12346,12351,12350,12347,12353,12354,12348,12349"	800	366	19181.9	18.1	434	0.00128629
40	0.04	0.7	0.1	0.237171	0.1	"33,37,38"	"12352,12345,12346,12348,12347,12351,12353,12354,12349,12350"	800	701.7	18398.1	801.9	98.3	0.00110255
40	0.04	0.7	0.1	0.237171	0.2	"33,37,38"	"12352,12351,12346,12345,12353,12348,12347,12354,12349,12350"	800	606.3	19172.8	27.2	193.7	0.00109792
40	0.04	0.7	0.1	0.237171	0.3	"33,36,37,38"	"12352,12351,12347,12346,12345,12354,12353,12348,12349,12350"	800	519	19176.4	23.6	281	0.00109152
40	0.04	0.7	0.1	0.237171	0.4	"32,35,36,37,38"	"12352,12351,12346,12353,12347,12345,12349,12354,12348,12350"	800	438.1	19179.9	20.1	361.9	0.0010849
40	0.04	0.7	0.1	0.237171	0.5	"32,35,36,37"	"12352,12351,12345,12346,12353,12347,12349,12350,12354,12348"	800	361.5	19183.7	16.3	438.5	0.00107882
40	0.04	0.7	0.1	0.316228	0.1	"33,37,38"	"12352,12345,12348,12351,12353,12346,12347,12354,12349,12350"	800	713.6	12311.8	6888.2	86.4	0.000572503
40	0.04	0.7	0.1	0.316228	0.2	"33,37,38"	"12352,12346,12345,12351,12353,12348,12347,12354,12349,12350"	800	607.1	19046.3	153.7	192.9	0.000609785
40	0.04	0.7	0.1	0.316228	0.3	"33,37,38"	"12352,12346,12351,12345,12347,12353,12348,12354,12350,12349"	800	516.6	19176.1	23.9	283.4	0.000659747
40	0.04	0.7	0.1	0.316228	0.4	"33,37,38"	"12352,12345,12351,12346,12353,12347,12348,12350,12349,12354"	800	436.9	19180.9	19.1	363.1	0.000712636
40	0.04	0.7	0.1	0.316228	0.5	"33,36,37,38"	"12352,12351,12345,12346,12347,12353,12354,12348,12349,12350"	800	357.2	19183.6	16.4	442.8	0.000762264
40	0.04	0.7	0.1	0.395285	0.1	"33,37,38"	"12352,12346,12347,12345,12348,12353,12351,12349,12354,12350"	800	712.8	5947.7	13252.3	87.2	0.000289133
40	0.04	0.7	0.1	0.395285	0.2	"33,37,38"	"12352,12345,12353,12346,12347,12351,12348,12354,12350,12349"	800	628.8	15928.8	3271.2	171.2	0.000320083
40	0.04	0.7	0.1	0.395285	0.3	"33,37,38"	"12352,12346,12345,12351,12347,12353,12348,12354,12350,12349"	800	517.6	19154.5	45.5	282.4	0.000365835
40	0.04	0.7	0.1	0.395285	0.4	"33,37,38"	"12352,12345,12346,12351,12353,12347,12348,12350,12349,12354"	800	436.7	19181.5	18.5	363.3	0.000420334
40	0.04	0.7	0.1	0.395285	0.5	"33,37,38"	"12352,12345,12346,12351,12353,12347,12348,12349,12350,12354"	800	358.5	19184.7	15.3	441.5	0.000478151
40	0.04	0.7	0.1	0.474342	0.1	"33,37,38"	"12352,12346,12353,12345,12348,12351,12347,12349,12354,12350"	800	710.6	3743	15457	89.4	0.000152936
40	0.04	0.7	0.1	0.474342	0.2	"33,37,38"	"12352,12353,12346,12345,12348,12347,12351,12354,12349,12350"	800	656.1	10077.8	9122.2	143.9	0.000172708
40	0.04	0.7	0.1	0.474342	0.3	"33,37,38"	"12352,12345,12353,12351,12347,12348,12346,12354,12350,12349"	800	537.4	17977.4	1222.6	262.6	0.000203487
40	0.04	0.7	0.1	0.474342	0.4	"33,37,38"	"12352,12345,12346,12351,12347,12353,12348,12350,12349,12354"	800	439.7	19168.5	31.5	360.3	0.000242705
40	0.04	0.7	0.1	0.474342	0.5	"33,37,38"	"12352,12345,12346,12351,12347,12353,12348,12350,12349,12354"	800	359.2	19182.7	17.3	440.8	0.000287601
40	0.04	0.7	0.1	0.553399	0.1	"33,37,38"	"12352,12353,12346,12351,12345,12348,12347,12349,12350,12354"	800	712.1	2490.4	16709.6	87.9	8.62e-05
40	0.04	0.7	0.1	0.553399	0.2	"33,37,38"	"12352,12346,12345,12347,12351,12348,12353,12354,12349,12350"	800	665.8	6269.8	12930.2	134.2	9.84e-05
40	0.04	0.7	0.1	0.553399	0.3	"33,37,38"	"12352,12353,12346,12351,12345,12347,12348,12354,12350,12349"	800	572.5	14533.2	4666.8	227.5	0.000117832
40	0.04	0.7	0.1	0.553399	0.4	"33,37,38"	"12352,12345,12346,12347,12351,12353,12348,12350,12349,12354"	800	447.1	19075.7	124.3	352.9	0.000143547
40	0.04	0.7	0.1	0.553399	0.5	"33,37,38"	"12352,12345,12346,12351,12347,12353,12348,12350,12354,12349"	800	361.6	19174.5	25.5	438.4	0.000174335
40	0.04	0.7	0.1	0.632456	0.1	"33,37,38"	"12352,12347,12348,12345,12346,12351,12353,12354,12350,12349"	800	708.1	1921.4	17278.6	91.9	5.17e-05
40	0.04	0.7	0.1	0.632456	0.2	"33,37,38"	"12352,12346,12353,12345,12347,12351,12348,12350,12354,12349"	800	673.6	4275.6	14924.4	126.4	5.93e-05
40	0.04	0.7	0.1	0.632456	0.3	"33,37,38"	"12352,12353,12347,12346,12351,12345,12348,12354,12350,12349"	800	602.2	10739.4	8460.6	197.8	7.17e-05
40	0.04	0.7	0.1	0.632456	0.4	"33,37,38"	"12352,12347,12353,12348,12345,12346,12351,12350,12354,12349"	800	473.6	17840.4	1359.6	326.4	8.83e-05
40	0.04	0.7	0.1	0.632456	0.5	"33,37,38"	"12352,12345,12346,12353,12347,12351,12348,12349,12350,12354"	800	364.6	19117.1	82.9	435.4	0.000108846
40	0.04	0.7	0.1	0.711512	0.1	"33,37,38"	"12352,12348,12347,12345,12346,12351,12353,12354,12350,12349"	800	712.6	1649.8	17550.2	87.4	3.27e-05
40	0.04	0.7	0.1	0.711512	0.2	"33,37,38"	"12352,12353,12347,12345,12346,12348,12351,12354,12350,12349"	800	680.9	3540.2	15659.8	119.1	3.76e-05
40	0.04	0.7	0.1	0.711512	0.3	"33,37,38"	"12352,12353,12348,12345,12346,12347,12351,12350,12354,12349"	800	622.5	7694.8	11505.2	177.5	4.56e-05
40	0.04	0.7	0.1	0.711512	0.4	"33,37,38"	"12352,12353,12345,12348,12347,12346,12351,12354,12350,12349"	800	521	14023.1	5176.9	279	5.67e-05
40	0.04	0.7	0.1	0.711512	0.5	"33,37,38"	"12352,12345,12353,12347,12348,12346,12351,12350,12354,12349"	800	399.6	17873	1327	400.4	7.04e-05
40	0.04	0.7	0.1	0.790569	0.1	"33,37,38"	"12352,12345,12347,12348,12351,12346,12353,12354,12350,12349"	800	713.8	1446.5	17753.5	86.2	2.16e-05
40	0.04	0.7	0.1	0.790569	0.2	"33,37,38"	"12352,12353,12345,12347,12348,12346,12351,12350,12354,12349"	800	689.1	2692.8	16507.2	110.9	2.49e-05
40	0.04	0.7	0.1	0.790569	0.3	"33,37,38"	"12352,12353,12347,12345,12348,12346,12351,12350,12354,12349"	800	652.1	4938.6	14261.4	147.9	3.03e-05
40	0.04	0.7	0.1	0.790569	0.4	"33,37,38"	"12352,12353,12348,12347,12345,12346,12351,12354,12350,12349"	800	575.7	9180.1	10019.9	224.3	3.78e-05
40	0.04	0.7	0.1	0.790569	0.5	"33,37,38"	"12352,12353,12345,12348,12347,12346,12351,12354,12350,12349"	800	467	14265.4	4934.6	333	4.72e-05
40	0.04	0.7	0.1	0.869626	0.1	"33,37,38"	"12352,12345,12347,12348,12351,12346,12353,12354,12350,12349"	800	719	1294.9	17905.1	81	1.48e-05
40	0.04	0.7	0.1	0.869626	0.2	"33,37,38"	"12352,12345,12353,12347,12348,12351,12346,12350,12354,12349"	800	698.7	2198.2	17001.8	101.3	1.71e-05
40	0.04	0.7	0.1	0.869626	0.3	"33,37,38"	"12352,12353,12345,12347,12348,12351,12346,12350,12354,12349"	800	668.4	3686.7	15513.3	131.6	2.09e-05
40	0.04	0.7	0.1	0.869626	0.4	"33,37,38"	"12352,12353,12348,12347,12345,12346,12351,12350,12354,12349"	800	619.4	5889	13311	180.6	2.61e-05
40	0.04	0.7	0.1	0.869626	0.5	"33,37,38"	"12352,12353,12348,12347,12345,12346,12351,12354,12350,12349"	800	537.9	9728.1	9471.9	262.1	3.27e-05
40	0.04	0.7	0.1	0.948683	0.1	"33,37,38"	"12352,12345,12347,12351,12348,12346,12353,12350,12354,12349"	800	723.4	1193.1	18006.9	76.6	1.05e-05
40	0.04	0.7	0.1	0.948683	0.2	"33,37,38"	"12352,12345,12353,12347,12351,12348,12346,12350,12354,12349"	800	706.3	1888.6	17311.4	93.7	1.21e-05
40	0.04	0.7	0.1	0.948683	0.3	"33,37,38"	"12352,12353,12345,12348,12347,12351,12346,12350,12354,12349"	800	681.9	2983.3	16216.7	118.1	1.48e-05
40	0.04	0.7	0.1	0.948683	0.4	"33,37,38"	"12352,12353,12348,12345,12347,12346,12351,12350,12354,12349"	800	645	4478.7	14721.3	155	1.85e-05
40	0.04	0.7	0.1	0.948683	0.5	"33,37,38"	"12352,12353,12348,12347,12345,12346,12351,12350,12354,12349"	800	595.5	6472.3	12727.7	204.5	2.33e-05
40	0.04	0.7	0.1	1.02774	0.1	"33,37,38"	"12352,12345,12347,12353,12348,12351,12346,12350,12354,12349"	800	726.1	1105.1	18094.9	73.9	7.63e-06
40	0.04	0.7	0.1	1.02774	0.2	"33,37,38"	"12352,12345,12353,12347,12348,12351,12346,12350,12354,12349"	800	714.1	1626.1	17573.9	85.9	8.81e-06
40	0.04	0.7	0.1	1.02774	0.3	"33,37,38"	"12352,12353,12345,12348,12347,12351,12346,12350,12354,12349"	800	692	2511.8	16688.2	108	1.08e-05
40	0.04	0.7	0.1	1.02774	0.4	"33,37,38"	"12352,12353,12345,12348,12347,12346,12351,12350,12354,12349"	800	666.4	3622.5	15577.5	133.6	1.35e-05
40	0.04	0.7	0.1	1.02774	0.5	"33,37,38"	"12352,12353,12348,12345,12347,12346,12351,12350,12354,12349"	800	628.9	4963.9	14236.1	171.1	1.7e-05
40	0.04	0.7	0.1	1.1068	0.1	"33,37,38"	"12352,12345,12353,12347,12348,12351,12346,12350,12354,12349"	800	730.7	1023.4	18176.6	69.3	5.68e-06
40	0.04	0.7	0.1	1.1068	0.2	"33,37,38"	"12352,12345,12353,12347,12348,12351,12346,12350,12354,12349"	800	719.9	1399	17801	80.1	6.56e-06
40	0.04	0.7	0.1	1.1068	0.3	"33,37,38"	"12352,12353,12345,12347,12348,12351,12346,12350,12354,12349"	800	704.4	2086.7	17113.3	95.6	8.03e-06
40	0.04	0.7	0.1	1.1068	0.4	"33,37,38"	"12352,12353,12345,12347,12348,12351,12346,12350,12354,12349"	800	683	3105.5	16094.5	117	1.01e-05
40	0.04	0.7	0.1	1.1068	0.5	"33,37,38"	"12352,12353,12345,12348,12347,12346,12351,12350,12354,12349"	800	656.8	4062.4	15137.6	143.2	1.27e-05
40	0.04	0.7	0.1	1.18585	0.1	"33,37,38"	"12352,12345,12353,12347,12348,12351,12346,12350,12354,12349"	800	737.6	991.4	18208.6	62.4	4.31e-06
40	0.04	0.7	0.1	1.18585	0.2	"33,37,38"	"12352,12345,12353,12347,12348,12351,12346,12350,12354,12349"	800	729.8	1281.5	17918.5	70.2	4.98e-06
40	0.04	0.7	0.1	1.18585	0.3	"33,37,38"	"12352,12353,12345,12347,12348,12351,12346,12350,12354,12349"	800	717.6	1786	17414	82.4	6.1e-06
40	0.04	0.7	0.1	1.18585	0.4	"33,37,38"	"12352,12353,12345,12347,12348,12351,12346,12350,12354,12349"	800	694.6	2630.7	16569.3	105.4	7.65e-06
40	0.04	0.7	0.1	1.18585	0.5	"33,37,38"	"12352,12353,12345,12347,12348,12351,12346,12350,12354,12349"	800	672.8	3513.5	15686.5	127.2	9.65e-06
40	0.04	0.7	0.1	1.26491	0.1	"33,37,38"	"12352,12345,12353,12348,12347,12351,12346,12350,12354,12349"	800	741.3	957.7	18242.3	58.7	3.33e-06
40	0.04	0.7	0.1	1.26491	0.2	"33,37,38"	"12352,12353,12345,12348,12347,12351,12346,12350,12354,12349"	800	734.7	1218.2	17981.8	65.3	3.85e-06
40	0.04	0.7	0.1	1.26491	0.3	"33,37,38"	"12352,12353,12345,12347,12348,12346,12351,12350,12354,12349"	800	722.9	1564.4	17635.6	77.1	4.72e-06
40	0.04	0.7	0.1	1.26491	0.4	"33,37,38"	"12352,12353,12345,12347,12348,12351,12346,12350,12354,12349"	800	707.2	2161.6	17038.4	92.8	5.92e-06
40	0.04	0.7	0.1	1.26491	0.5	"33,37,38"	"12352,12353,12345,12347,12348,12351,12346,12350,12354,12349"	800	683.5	3077.6	16122.4	116.5	7.47e-06
40	0.04	0.7	0.1	1.34397	0.1	"33,37,38"	"12352,12345,12353,12348,12347,12351,12346,12350,12354,12349"	800	744.1	945.9	18254.1	55.9	2.62e-06
40	0.04	0.7	0.1	1.34397	0.2	"33,37,38"	"12352,12353,12345,12348,12347,12351,12346,12350,12354,12349"	800	738	1143.7	18056.3	62	3.02e-06
40	0.04	0.7	0.1	1.34397	0.3	"33,37,38"	"12352,12353,12345,12348,12347,12351,12346,12350,12354,12349"	800	730	1421.2	17778.8	70	3.7e-06
40	0.04	0.7	0.1	1.34397	0.4	"33,37,38"	"12352,12353,12345,12347,12348,12346,12351,12350,12354,12349"	800	714.9	1876.3	17323.7	85.1	4.65e-06
40	0.04	0.7	0.1	1.34397	0.5	"33,37,38"	"12352,12353,12345,12347,12348,12346,12351,12350,12354,12349"	800	695.7	2587	16613	104.3	5.87e-06
40	0.04	0.7	0.1	1.42302	0.1	"33,37,38"	"12352,12345,12353,12348,12347,12351,12346,12350,12354,12349"	800	747.6	915.4	18284.6	52.4	2.08e-06
40	0.04	0.7	0.1	1.42302	0.2	"33,37,38"	"12352,12353,12345,12347,12348,12346,12351,12350,12354,12349"	800	742.9	1096	18104	57.1	2.41e-06
40	0.04	0.7	0.1	1.42302	0.3	"33,37,38"	"12352,12353,12345,12348,12347,12346,12351,12350,12354,12349"	800	736	1319.1	17880.9	64	2.95e-06
40	0.04	0.7	0.1	1.42302	0.4	"33,37,38"	"12352,12353,12345,12347,12348,12346,12351,12350,12354,12349"	800	725.3	1612.7	17587.3	74.7	3.7e-06
40	0.04	0.7	0.1	1.42302	0.5	"33,37,38"	"12352,12353,12345,12347,12348,12346,12351,12350,12354,12349"	800	706.7	2139.8	17060.2	93.3	4.67e-06
40	0.04	0.7	0.1	1.50208	0.1	"33,37,38"	"12352,12345,12353,12348,12347,12351,12346,12350,12354,12349"	800	749.7	899.3	18300.7	50.3	1.68e-06
40	0.04	0.7	0.1	1.50208	0.2	"33,37,38"	"12352,12345,12353,12348,12347,12346,12351,12350,12354,12349"	800	745.7	1048	18152	54.3	1.94e-06
40	0.04	0.7	0.1	1.50208	0.3	"33,37,38"	"12352,12345,12353,12347,12348,12346,12351,12350,12354,12349"	800	740.1	1243.7	17956.3	59.9	2.38e-06
40	0.04	0.7	0.1	1.50208	0.4	"33,37,38"	"12352,12353,12345,12347,12348,12346,12351,12350,12354,12349"	800	731.6	1466.2	17733.8	68.4	2.99e-06
40	0.04	0.7	0.1	1.50208	0.5	"33,37,38"	"12352,12353,12345,12347,12348,12346,12351,12350,12354,12349"	800	719.7	1797.7	17402.3	80.3	3.77e-06
40	0.04	0.7	0.1	1.58114	0.1	"33,37,38"	"12352,12353,12345,12348,12347,12346,12351,12350,12354,12349"	800	752.2	876	18324	47.8	1.37e-06
40	0.04	0.7	0.1	1.58114	0.2	"33,37,38"	"12352,12345,12353,12348,12347,12351,12346,12350,12354,12349"	800	747.7	1009.2	18190.8	52.3	1.58e-06
40	0.04	0.7	0.1	1.58114	0.3	"33,37,38"	"12352,12345,12353,12348,12347,12346,12351,12350,12354,12349"	800	742.3	1176.5	18023.5	57.7	1.94e-06
40	0.04	0.7	0.1	1.58114	0.4	"33,37,38"	"12352,12345,12353,12348,12347,12346,12351,12350,12354,12349"	800	736.3	1375.1	17824.9	63.7	2.43e-06
40	0.04	0.7	0.1	1.58114	0.5	"33,37,38"	"12352,12353,12345,12348,12347,12346,12351,12350,12354,12349"	800	727.5	1576.5	17623.5	72.5	3.07e-06
40	0.04	0.7	0.2	0	0.1	"0,1,2"	"12353,12347,12345,12346,12348,12350,12351,12354,12352,12349"	800	749.1	19161.3	38.7	50.9	0.00601682
40	0.04	0.7	0.2	0	0.2	"0,1,2"	"12345,12348,12353,12347,12354,12346,12350,12351,12352,12349"	800	707.5	19163.1	36.9	92.5	0.00506033
40	0.04	0.7	0.2	0	0.3	"0,1"	"12345,12348,12353,12354,12347,12349,12350,12351,12352,12346"	800	664.2	19165.4	34.6	135.8	0.00411154
40	0.04	0.7	0.2	0	0.4	"0,1,2"	"12345,12353,12348,12351,12347,12354,12350,12346,12352,12349"	800	621	19167.3	32.7	179	0.00336144
40	0.04	0.7	0.2	0	0.5	"0,1,2"	"12345,12353,12350,12351,12348,12354,12347,12346,12352,12349"	800	575.8	19169.5	30.5	224.2	0.00281112
40	0.04	0.7	0.2	0.0790569	0.1	"31,33,34,35,37"	"12345,12352,12350,12347,12351,12346,12354,12353,12348,12349"	800	756.5	19163.7	36.3	43.5	0.00593652
40	0.04	0.7	0.2	0.0790569	0.2	"31,36,37,39,41,42,43,44"	"12352,12346,12351,12350,12345,12349,12353,12354,12348,12347"	800	710	19165.4	34.6	90	0.00500121
40	0.04	0.7	0.2	0.0790569	0.3	"60,63,64,65,67,70,73,75,77"	"12345,12351,12353,12349,12350,12352,12348,12347,12354,12346"	800	661.3	19164.7	35.3	138.7	0.0040706
40	0.04	0.7	0.2	0.0790569	0.4	"48,65,67,68,74,84,92,97,103,106"	"12345,12349,12351,12348,12354,12352,12347,12346,12353,12350"	800	617	19165.6	34.4	183	0.00333357
40	0.04	0.7	0.2	0.0790569	0.5	"32,45,56,59,63,67,74,81,91,99"	"12348,12345,12351,12352,12349,12354,12347,12350,12346,12353"	800	573.4	19168.9	31.1	226.6	0.00279222
40	0.04	0.7	0.2	0.158114	0.1	"33,37,38"	"12352,12345,12346,12348,12347,12351,12353,12349,12354,12350"	800	752.5	19166.7	33.3	47.5	0.00521528
40	0.04	0.7	0.2	0.158114	0.2	"32,35,36,37"	"12352,12351,12346,12347,12353,12345,12354,12348,12349,12350"	800	708.2	19166.6	33.4	91.8	0.00451354
40	0.04	0.7	0.2	0.158114	0.3	"32,33,34,35,37"	"12352,12345,12351,12347,12346,12354,12353,12350,12349,12348"	800	661.5	19168.8	31.2	138.5	0.00376854
40	0.04	0.7	0.2	0.158114	0.4	"31,33,34,35,37"	"12345,12352,12350,12351,12347,12346,12354,12353,12348,12349"	800	615	19170.3	29.7	185	0.00314732
40	0.04	0.7	0.2	0.158114	0.5	"29,30,31,32,33,34,35"	"12345,12352,12346,12351,12350,12347,12354,12353,12348,12349"	800	569.4	19171.9	28.1	230.6	0.002674
40	0.04	0.7	0.2	0.237171	0.1	"33,37,38"	"12352,12345,12348,12346,12347,12353,12351,12354,12349,12350"	800	751.2	18384.3	815.7	48.8	0.00353765
40	0.04	0.7	0.2	0.237171	0.2	"33,37,38"	"12352,12345,12346,12351,12348,12347,12353,12354,12349,12350"	800	704.2	19168.1	31.9	95.8	0.00324567
40	0.04	0.7	0.2	0.237171	0.3	"33,36,37,38"	"12352,12351,12347,12346,12345,12354,12348,12353,12349,12350"	800	659.7	19170.6	29.4	140.3	0.0028903
40	0.04	0.7	0.2	0.237171	0.4	"32,35,36,37,38"	"12352,12351,12346,12353,12347,12345,12354,12349,12348,12350"	800	612.5	19172.3	27.7	187.5	0.0025534
40	0.04	0.7	0.2	0.237171	0.5	"32,35,36,37"	"12352,12351,12346,12345,12353,12347,12354,12349,12348,12350"	800	566.3	19173.5	26.5	233.7	0.00226858
40	0.04	0.7	0.2	0.316228	0.1	"33,37,38"	"12352,12348,12347,12346,12345,12351,12353,12354,12349,12350"	800	755.7	12230.8	6969.2	44.3	0.00197707
40	0.04	0.7	0.2	0.316228	0.2	"33,37,38"	"12352,12345,12346,12348,12351,12347,12353,12354,12349,12350"	800	705.8	19032	168	94.2	0.00191237
40	0.04	0.7	0.2	0.316228	0.3	"33,37,38"	"12352,12346,12345,12351,12348,12353,12347,12349,12354,12350"	800	657.7	19169.5	30.5	142.3	0.00182319
40	0.04	0.7	0.2	0.316228	0.4	"33,37,38"	"12352,12346,12351,12345,12353,12348,12347,12354,12349,12350"	800	610.6	19171.2	28.8	189.4	0.0017263
40	0.04	0.7	0.2	0.316228	0.5	"33,36,37,38"	"12352,12351,12346,12345,12354,12353,12347,12348,12349,12350"	800	565.2	19173.2	26.8	234.8	0.00163322
40	0.04	0.7	0.2	0.395285	0.1	"33,37,38"	"12352,12351,12347,12348,12346,12345,12353,12349,12354,12350"	800	754.8	5872.2	13327.8	45.2	0.00104656
40	0.04	0.7	0.2	0.395285	0.2	"33,37,38"	"12352,12345,12348,12347,12346,12351,12353,12354,12349,12350"	800	715.3	15935.7	3264.3	84.7	0.00104603
40	0.04	0.7	0.2	0.395285	0.3	"33,37,38"	"12352,12346,12345,12351,12348,12353,12347,12349,12354,12350"	800	659	19149.7	50.3	141	0.00104516
40	0.04	0.7	0.2	0.395285	0.4	"33,37,38"	"12352,12351,12346,12345,12353,12348,12347,12354,12349,12350"	800	612.4	19174.7	25.3	187.6	0.00104421
40	0.04	0.7	0.2	0.395285	0.5	"33,37,38"	"12352,12346,12351,12345,12353,12348,12347,12354,12349,12350"	800	564.5	19176.6	23.4	235.5	0.00104341
40	0.04	0.7	0.2	0.474342	0.1	"33,37,38"	"12352,12351,12345,12346,12347,12348,12353,12354,12349,12350"	800	749.9	3782.8	15417.2	50.1	0.00056819
40	0.04	0.7	0.2	0.474342	0.2	"33,37,38"	"12352,12348,12345,12351,12347,12346,12353,12349,12354,12350"	800	725.2	10453.5	8746.5	74.8	0.000578131
40	0.04	0.7	0.2	0.474342	0.3	"33,37,38"	"12352,12345,12351,12348,12347,12353,12346,12354,12350,12349"	800	670.8	17543.6	1656.4	129.2	0.000593581
40	0.04	0.7	0.2	0.474342	0.4	"33,37,38"	"12352,12351,12346,12345,12348,12353,12347,12354,12349,12350"	800	614.6	19160.4	39.6	185.4	0.000613351
40	0.04	0.7	0.2	0.474342	0.5	"33,37,38"	"12352,12346,12351,12345,12353,12348,12347,12354,12349,12350"	800	568	19172.3	27.7	232	0.00063614
40	0.04	0.7	0.2	0.553399	0.1	"33,37,38"	"12352,12348,12346,12351,12345,12347,12353,12349,12354,12350"	800	742.8	2584.4	16615.6	57.2	0.000324921
40	0.04	0.7	0.2	0.553399	0.2	"33,37,38"	"12352,12348,12346,12351,12347,12345,12353,12349,12354,12350"	800	722.5	5642.8	13557.2	77.5	0.000333767
40	0.04	0.7	0.2	0.553399	0.3	"33,37,38"	"12352,12353,12345,12351,12346,12347,12348,12354,12349,12350"	800	686.3	14649.3	4550.7	113.7	0.000347884
40	0.04	0.7	0.2	0.553399	0.4	"33,37,38"	"12352,12346,12351,12345,12348,12353,12347,12354,12349,12350"	800	617.4	19054.3	145.7	182.6	0.000366571
40	0.04	0.7	0.2	0.553399	0.5	"33,37,38"	"12352,12346,12351,12345,12353,12348,12347,12354,12349,12350"	800	568.4	19166	34	231.6	0.000388989
40	0.04	0.7	0.2	0.632456	0.1	"33,37,38"	"12352,12353,12345,12346,12351,12348,12347,12354,12349,12350"	800	731.7	1901.8	17298.2	68.3	0.000196256
40	0.04	0.7	0.2	0.632456	0.2	"33,37,38"	"12352,12353,12348,12346,12351,12345,12347,12349,12354,12350"	800	716.5	3955.8	15244.2	83.5	0.000202649
40	0.04	0.7	0.2	0.632456	0.3	"33,37,38"	"12352,12353,12348,12346,12345,12347,12351,12349,12354,12350"	800	691.1	11299.6	7900.4	108.9	0.000213001
40	0.04	0.7	0.2	0.632456	0.4	"33,37,38"	"12352,12353,12348,12346,12347,12351,12345,12354,12349,12350"	800	630	17581.2	1618.8	170	0.000226982
40	0.04	0.7	0.2	0.632456	0.5	"33,37,38"	"12352,12346,12345,12351,12353,12348,12347,12354,12349,12350"	800	571.4	19103.7	96.3	228.6	0.00024417
40	0.04	0.7	0.2	0.711512	0.1	"33,37,38"	"12352,12346,12345,12351,12347,12348,12353,12349,12354,12350"	800	728.4	1636.7	17563.3	71.6	0.000124566
40	0.04	0.7	0.2	0.711512	0.2	"33,37,38"	"12352,12346,12351,12345,12348,12347,12353,12349,12354,12350"	800	716.4	3294.7	15905.3	83.6	0.000129003
40	0.04	0.7	0.2	0.711512	0.3	"33,37,38"	"12352,12351,12346,12353,12345,12348,12347,12349,12354,12350"	800	695.2	7274.9	11925.1	104.8	0.00013625
40	0.04	0.7	0.2	0.711512	0.4	"33,37,38"	"12352,12345,12353,12348,12346,12347,12351,12354,12349,12350"	800	644	14421.7	4778.3	156	0.000146154
40	0.04	0.7	0.2	0.711512	0.5	"33,37,38"	"12352,12345,12353,12346,12348,12347,12351,12354,12349,12350"	800	582.5	18009	1191	217.5	0.000158513
40	0.04	0.7	0.2	0.790569	0.1	"33,37,38"	"12352,12346,12351,12345,12347,12348,12353,12354,12350,12349"	800	720.1	1453.8	17746.2	79.9	8.25e-05
40	0.04	0.7	0.2	0.790569	0.2	"33,37,38"	"12352,12345,12346,12351,12347,12348,12353,12354,12350,12349"	800	711	2581.7	16618.3	89	8.56e-05
40	0.04	0.7	0.2	0.790569	0.3	"33,37,38"	"12352,12345,12351,12346,12348,12347,12353,12354,12349,12350"	800	692.5	4874.3	14325.7	107.5	9.07e-05
40	0.04	0.7	0.2	0.790569	0.4	"33,37,38"	"12352,12353,12348,12346,12345,12351,12347,12354,12349,12350"	800	664.2	9323	9877	135.8	9.77e-05
40	0.04	0.7	0.2	0.790569	0.5	"33,37,38"	"12352,12353,12345,12348,12346,12347,12351,12354,12350,12349"	800	607.5	14585.2	4614.8	192.5	0.000106453
40	0.04	0.7	0.2	0.869626	0.1	"33,37,38"	"12352,12346,12348,12345,12351,12347,12353,12350,12354,12349"	800	722.3	1324.8	17875.2	77.7	5.67e-05
40	0.04	0.7	0.2	0.869626	0.2	"33,37,38"	"12352,12346,12348,12347,12345,12351,12353,12354,12350,12349"	800	711	2178.4	17021.6	89	5.89e-05
40	0.04	0.7	0.2	0.869626	0.3	"33,37,38"	"12352,12346,12345,12347,12351,12348,12353,12350,12354,12349"	800	695.4	3628.9	15571.1	104.6	6.25e-05
40	0.04	0.7	0.2	0.869626	0.4	"33,37,38"	"12352,12353,12346,12345,12348,12347,12351,12350,12354,12349"	800	668.1	5916.7	13283.3	131.9	6.75e-05
40	0.04	0.7	0.2	0.869626	0.5	"33,37,38"	"12352,12353,12348,12345,12347,12346,12351,12354,12350,12349"	800	634.4	10016.1	9183.9	165.6	7.38e-05
40	0.04	0.7	0.2	0.948683	0.1	"33,37,38"	"12352,12348,12346,12347,12345,12351,12353,12354,12350,12349"	800	717.4	1199.1	18000.9	82.6	4.02e-05
40	0.04	0.7	0.2	0.948683	0.2	"33,37,38"	"12352,12348,12347,12346,12345,12351,12353,12354,12350,12349"	800	707.2	1823.4	17376.6	92.8	4.18e-05
40	0.04	0.7	0.2	0.948683	0.3	"33,37,38"	"12352,12347,12346,12345,12348,12353,12351,12354,12350,12349"	800	696.1	2849.1	16350.9	103.9	4.44e-05
40	0.04	0.7	0.2	0.948683	0.4	"33,37,38"	"12352,12353,12345,12347,12346,12348,12351,12350,12354,12349"	800	678	4259.6	14940.4	122	4.8e-05
40	0.04	0.7	0.2	0.948683	0.5	"33,37,38"	"12352,12353,12348,12345,12346,12347,12351,12350,12354,12349"	800	648.3	6547.5	12652.5	151.7	5.26e-05
40	0.04	0.7	0.2	1.02774	0.1	"33,37,38"	"12352,12345,12348,12346,12347,12351,12353,12354,12350,12349"	800	718.2	1124.4	18075.6	81.8	2.92e-05
40	0.04	0.7	0.2	1.02774	0.2	"33,37,38"	"12352,12348,12345,12347,12346,12351,12353,12354,12350,12349"	800	714.5	1603.6	17596.4	85.5	3.04e-05
40	0.04	0.7	0.2	1.02774	0.3	"33,37,38"	"12352,12347,12348,12346,12345,12353,12351,12350,12354,12349"	800	700.6	2303.3	16896.7	99.4	3.23e-05
40	0.04	0.7	0.2	1.02774	0.4	"33,37,38"	"12352,12347,12353,12345,12346,12348,12351,12354,12350,12349"	800	683.9	3325.4	15874.6	116.1	3.5e-05
40	0.04	0.7	0.2	1.02774	0.5	"33,37,38"	"12352,12353,12347,12345,12346,12348,12351,12350,12354,12349"	800	661.3	4699.7	14500.3	138.7	3.84e-05
40	0.04	0.7	0.2	1.1068	0.1	"33,37,38"	"12352,12353,12347,12345,12348,12346,12351,12350,12354,12349"	800	713.9	1054.2	18145.8	86.1	2.18e-05
40	0.04	0.7	0.2	1.1068	0.2	"33,37,38"	"12352,12345,12347,12348,12346,12351,12353,12350,12354,12349"	800	714.8	1447.5	17752.5	85.2	2.27e-05
40	0.04	0.7	0.2	1.1068	0.3	"33,37,38"	"12352,12345,12347,12348,12353,12346,12351,12350,12354,12349"	800	705.8	2000.7	17199.3	94.2	2.41e-05
40	0.04	0.7	0.2	1.1068	0.4	"33,37,38"	"12352,12353,12345,12347,12348,12346,12351,12350,12354,12349"	800	688.5	2810	16390	111.5	2.61e-05
40	0.04	0.7	0.2	1.1068	0.5	"33,37,38"	"12352,12353,12347,12345,12348,12346,12351,12350,12354,12349"	800	671.2	3854.6	15345.4	128.8	2.87e-05
40	0.04	0.7	0.2	1.18585	0.1	"33,37,38"	"12352,12353,12345,12347,12348,12351,12346,12354,12350,12349"	800	716.2	1008.4	18191.6	83.8	1.65e-05
40	0.04	0.7	0.2	1.18585	0.2	"33,37,38"	"12352,12353,12345,12347,12348,12351,12346,12354,12350,12349"	800	712.6	1302.7	17897.3	87.4	1.72e-05
40	0.04	0.7	0.2	1.18585	0.3	"33,37,38"	"12352,12345,12347,12348,12351,12353,12346,12350,12354,12349"	800	707.3	1785.2	17414.8	92.7	1.83e-05
40	0.04	0.7	0.2	1.18585	0.4	"33,37,38"	"12352,12353,12345,12347,12348,12346,12351,12350,12354,12349"	800	694.7	2411.2	16788.8	105.3	1.99e-05
40	0.04	0.7	0.2	1.18585	0.5	"33,37,38"	"12352,12353,12345,12347,12348,12346,12351,12350,12354,12349"	800	679.7	3163.5	16036.5	120.3	2.18e-05
40	0.04	0.7	0.2	1.26491	0.1	"33,37,38"	"12352,12345,12347,12351,12348,12353,12346,12350,12354,12349"	800	721.7	1010	18190	78.3	1.28e-05
40	0.04	0.7	0.2	1.26491	0.2	"33,37,38"	"12352,12345,12353,12347,12348,12351,12346,12354,12350,12349"	800	715.1	1235.3	17964.7	84.9	1.33e-05
40	0.04	0.7	0.2	1.26491	0.3	"33,37,38"	"12352,12345,12351,12348,12347,12353,12346,12350,12354,12349"	800	712	1607.5	17592.5	88	1.42e-05
40	0.04	0.7	0.2	1.26491	0.4	"33,37,38"	"12352,12345,12353,12347,12348,12351,12346,12350,12354,12349"	800	703.1	2084.1	17115.9	96.9	1.54e-05
40	0.04	0.7	0.2	1.26491	0.5	"33,37,38"	"12352,12353,12345,12348,12347,12351,12346,12350,12354,12349"	800	688.7	2683.7	16516.3	111.3	1.69e-05
40	0.04	0.7	0.2	1.34397	0.1	"33,37,38"	"12352,12345,12353,12347,12351,12348,12346,12350,12354,12349"	800	723.2	968.7	18231.3	76.8	1e-05
40	0.04	0.7	0.2	1.34397	0.2	"33,37,38"	"12352,12345,12353,12347,12351,12348,12346,12350,12354,12349"	800	720.8	1178.3	18021.7	79.2	1.05e-05
40	0.04	0.7	0.2	1.34397	0.3	"33,37,38"	"12352,12345,12347,12353,12351,12348,12346,12350,12354,12349"	800	715.2	1476.5	17723.5	84.8	1.11e-05
40	0.04	0.7	0.2	1.34397	0.4	"33,37,38"	"12352,12345,12353,12347,12351,12348,12346,12350,12354,12349"	800	707.3	1866.9	17333.1	92.7	1.21e-05
40	0.04	0.7	0.2	1.34397	0.5	"33,37,38"	"12352,12353,12345,12347,12348,12351,12346,12350,12354,12349"	800	695.9	2371.3	16828.7	104.1	1.33e-05
40	0.04	0.7	0.2	1.42302	0.1	"33,37,38"	"12352,12353,12345,12347,12348,12351,12346,12350,12354,12349"	800	726.9	932.3	18267.7	73.1	8e-06
40	0.04	0.7	0.2	1.42302	0.2	"33,37,38"	"12352,12345,12347,12353,12348,12351,12346,12350,12354,12349"	800	726.8	1132.1	18067.9	73.2	8.32e-06
40	0.04	0.7	0.2	1.42302	0.3	"33,37,38"	"12352,12345,12347,12348,12351,12353,12346,12350,12354,12349"	800	721.4	1380.2	17819.8	78.6	8.86e-06
40	0.04	0.7	0.2	1.42302	0.4	"33,37,38"	"12352,12345,12353,12347,12348,12351,12346,12350,12354,12349"	800	710.9	1683.8	17516.2	89.1	9.61e-06
40	0.04	0.7	0.2	1.42302	0.5	"33,37,38"	"12352,12353,12345,12348,12347,12351,12346,12350,12354,12349"	800	702.5	2100	17100	97.5	1.06e-05
40	0.04	0.7	0.2	1.50208	0.1	"33,37,38"	"12352,12345,12353,12347,12348,12351,12346,12350,12354,12349"	800	729.6	909.4	18290.6	70.4	6.44e-06
40	0.04	0.7	0.2	1.50208	0.2	"33,37,38"	"12352,12345,12353,12347,12348,12351,12346,12350,12354,12349"	800	727	1053.6	18146.4	73	6.71e-06
40	0.04	0.7	0.2	1.50208	0.3	"33,37,38"	"12352,12345,12347,12353,12348,12351,12346,12350,12354,12349"	800	723.6	1259.2	17940.8	76.4	7.14e-06
40	0.04	0.7	0.2	1.50208	0.4	"33,37,38"	"12352,12345,12353,12347,12348,12351,12346,12350,12349,12354"	800	718.1	1539.9	17660.1	81.9	7.75e-06
40	0.04	0.7	0.2	1.50208	0.5	"33,37,38"	"12352,12353,12345,12347,12348,12351,12346,12350,12354,12349"	800	707.3	1879.9	17320.1	92.7	8.53e-06
40	0.04	0.7	0.2	1.58114	0.1	"33,37,38"	"12352,12345,12353,12347,12348,12351,12346,12350,12354,12349"	800	733.8	890.5	18309.5	66.2	5.25e-06
40	0.04	0.7	0.2	1.58114	0.2	"33,37,38"	"12352,12345,12353,12347,12348,12351,12346,12350,12354,12349"	800	731.8	1019.2	18180.8	68.2	5.46e-06
40	0.04	0.7	0.2	1.58114	0.3	"33,37,38"	"12352,12345,12353,12347,12348,12351,12346,12350,12354,12349"	800	727.6	1179.2	18020.8	72.4	5.82e-06
40	0.04	0.7	0.2	1.58114	0.4	"33,37,38"	"12352,12345,12353,12347,12348,12351,12346,12350,12354,12349"	800	722.3	1375.3	17824.7	77.7	6.31e-06
40	0.04	0.7	0.2	1.58114	0.5	"33,37,38"	"12352,12345,12353,12347,12348,12351,12346,12350,12354,12349"	800	716.8	1682	17518	83.2	6.95e-06
40	0.04	0.7	0.3	0	0.1	"0,2"	"12353,12347,12348,12346,12345,12352,12350,12351,12354,12349"	800	765.2	19160.8	39.2	34.8	0.00984669
40	0.04	0.7	0.3	0	0.2	"0,1,2"	"12347,12345,12353,12348,12346,12354,12350,12351,12352,12349"	800	736	19162.1	37.9	64	0.0084696
40	0.04	0.7	0.3	0	0.3	"0,2"	"12345,12348,12353,12347,12352,12354,12346,12350,12351,12349"	800	707.7	19162.9	37.1	92.3	0.00699129
40	0.04	0.7	0.3	0	0.4	"0,1"	"12348,12345,12354,12347,12353,12350,12346,12351,12349,12352"	800	679.4	19164.4	35.6	120.6	0.00573114
40	0.04	0.7	0.3	0	0.5	"0,1,2"	"12348,12345,12353,12347,12354,12350,12351,12346,12352,12349"	800	647.4	19166.2	33.8	152.6	0.00474576
40	0.04	0.7	0.3	0.0790569	0.1	"31,33,34,35,37"	"12345,12350,12352,12347,12351,12346,12353,12354,12348,12349"	800	769.8	19162.7	37.3	30.2	0.00978011
40	0.04	0.7	0.3	0.0790569	0.2	"32,35,36,39,41,42,43"	"12352,12351,12350,12346,12345,12349,12353,12354,12347,12348"	800	741.9	19164.3	35.7	58.1	0.00841763
40	0.04	0.7	0.3	0.0790569	0.3	"54,61,64,65,67,70,76,77,91"	"12345,12351,12349,12348,12352,12350,12354,12347,12346,12353"	800	710	19163.2	36.8	90	0.00694964
40	0.04	0.7	0.3	0.0790569	0.4	"43,62,68,73,84,92,103,106"	"12345,12351,12349,12348,12354,12352,12347,12346,12353,12350"	800	676.6	19162.4	37.6	123.4	0.00569578
40	0.04	0.7	0.3	0.0790569	0.5	"19,38,43,56,59,61,64,87,89,99"	"12352,12348,12345,12351,12354,12347,12349,12350,12346,12353"	800	647.4	19166.8	33.2	152.6	0.00471459
40	0.04	0.7	0.3	0.158114	0.1	"33,37,38"	"12352,12346,12345,12348,12347,12351,12353,12349,12350,12354"	800	768.1	19166	34	31.9	0.00881717
40	0.04	0.7	0.3	0.158114	0.2	"32,35,36,37"	"12352,12351,12346,12347,12353,12345,12348,12354,12349,12350"	800	740.7	19165.2	34.8	59.3	0.00773486
40	0.04	0.7	0.3	0.158114	0.3	"32,33,34,35,37"	"12352,12345,12351,12347,12346,12354,12350,12353,12348,12349"	800	709.7	19167	33	90.3	0.00650792
40	0.04	0.7	0.3	0.158114	0.4	"31,33,34,35,37"	"12345,12352,12350,12351,12347,12346,12354,12353,12348,12349"	800	676.7	19167.3	32.7	123.3	0.00541538
40	0.04	0.7	0.3	0.158114	0.5	"29,30,31,32,33,34,35"	"12345,12352,12346,12351,12350,12347,12354,12353,12348,12349"	800	647	19168.1	31.9	153	0.00453404
40	0.04	0.7	0.3	0.237171	0.1	"33,37,38"	"12352,12346,12345,12347,12348,12353,12351,12354,12350,12349"	800	765.9	18384.1	815.9	34.1	0.00638449
40	0.04	0.7	0.3	0.237171	0.2	"33,37,38"	"12352,12346,12345,12348,12351,12347,12353,12354,12349,12350"	800	739.1	19166.4	33.6	60.9	0.00584812
40	0.04	0.7	0.3	0.237171	0.3	"33,36,37,38"	"12352,12351,12347,12345,12346,12354,12348,12353,12349,12350"	800	707.1	19169.4	30.6	92.9	0.00516935
40	0.04	0.7	0.3	0.237171	0.4	"32,35,36,37,38"	"12352,12351,12346,12347,12353,12345,12349,12354,12348,12350"	800	675	19168.8	31.2	125	0.00449732
40	0.04	0.7	0.3	0.237171	0.5	"32,35,36,37"	"12352,12351,12346,12345,12353,12347,12349,12354,12348,12350"	800	644.3	19170.6	29.4	155.7	0.00390547
40	0.04	0.7	0.3	0.316228	0.1	"33,37,38"	"12352,12348,12345,12347,12353,12346,12351,12354,12349,12350"	800	770.1	12415.9	6784.1	29.9	0.00383855
40	0.04	0.7	0.3	0.316228	0.2	"33,37,38"	"12352,12345,12346,12348,12347,12351,12353,12354,12349,12350"	800	738.2	19028.9	171.1	61.8	0.00366523
40	0.04	0.7	0.3	0.316228	0.3	"33,37,38"	"12352,12345,12346,12351,12348,12347,12353,12354,12349,12350"	800	706	19167.2	32.8	94	0.00342198
40	0.04	0.7	0.3	0.316228	0.4	"33,37,38"	"12352,12346,12345,12351,12348,12347,12353,12349,12354,12350"	800	674.6	19167.8	32.2	125.4	0.00315141
40	0.04	0.7	0.3	0.316228	0.5	"33,36,37,38"	"12352,12351,12346,12345,12354,12348,12353,12347,12349,12350"	800	643.7	19169.7	30.3	156.3	0.00288502
40	0.04	0.7	0.3	0.395285	0.1	"33,37,38"	"12352,12348,12346,12347,12345,12351,12353,12349,12354,12350"	800	768.7	6067.5	13132.5	31.3	0.00214632
40	0.04	0.7	0.3	0.395285	0.2	"33,37,38"	"12352,12345,12348,12347,12346,12351,12353,12354,12349,12350"	800	744.1	15897.6	3302.4	55.9	0.00210615
40	0.04	0.7	0.3	0.395285	0.3	"33,37,38"	"12352,12346,12345,12351,12348,12347,12353,12354,12349,12350"	800	707	19146.3	53.7	93	0.00204565
40	0.04	0.7	0.3	0.395285	0.4	"33,37,38"	"12352,12346,12345,12351,12348,12347,12353,12349,12354,12350"	800	675	19171.9	28.1	125	0.00197232
40	0.04	0.7	0.3	0.395285	0.5	"33,37,38"	"12352,12346,12351,12345,12348,12353,12347,12349,12354,12350"	800	643.1	19172.6	27.4	156.9	0.00189325
40	0.04	0.7	0.3	0.474342	0.1	"33,37,38"	"12352,12351,12348,12346,12347,12345,12353,12349,12354,12350"	800	762.9	3588.5	15611.5	37.1	0.00120585
40	0.04	0.7	0.3	0.474342	0.2	"33,37,38"	"12352,12348,12345,12351,12346,12347,12353,12349,12354,12350"	800	747.9	9939.1	9260.9	52.1	0.00120196
40	0.04	0.7	0.3	0.474342	0.3	"33,37,38"	"12352,12345,12348,12351,12347,12346,12353,12354,12350,12349"	800	714.9	17428.5	1771.5	85.1	0.00119577
40	0.04	0.7	0.3	0.474342	0.4	"33,37,38"	"12352,12346,12345,12351,12348,12347,12353,12349,12354,12350"	800	676.3	19158.2	41.8	123.7	0.00118785
40	0.04	0.7	0.3	0.474342	0.5	"33,37,38"	"12352,12346,12345,12351,12348,12353,12347,12354,12349,12350"	800	644.1	19167.4	32.6	155.9	0.00117885
40	0.04	0.7	0.3	0.553399	0.1	"33,37,38"	"12352,12351,12346,12348,12347,12345,12353,12349,12354,12350"	800	758.6	2494	16706	41.4	0.000703475
40	0.04	0.7	0.3	0.553399	0.2	"33,37,38"	"12352,12351,12348,12347,12345,12346,12353,12349,12354,12350"	800	747.7	5847.2	13352.8	52.3	0.000707337
40	0.04	0.7	0.3	0.553399	0.3	"33,37,38"	"12352,12345,12351,12348,12346,12347,12353,12354,12349,12350"	800	722.2	14023.5	5176.5	77.8	0.00071344
40	0.04	0.7	0.3	0.553399	0.4	"33,37,38"	"12352,12346,12345,12351,12348,12347,12353,12349,12354,12350"	800	676.8	19054.1	145.9	123.2	0.000721521
40	0.04	0.7	0.3	0.553399	0.5	"33,37,38"	"12352,12346,12351,12345,12348,12353,12347,12354,12349,12350"	800	644.4	19163.9	36.1	155.6	0.00073126
40	0.04	0.7	0.3	0.632456	0.1	"33,37,38"	"12352,12348,12346,12351,12347,12353,12345,12349,12354,12350"	800	751.4	1905.4	17294.6	48.6	0.000429832
40	0.04	0.7	0.3	0.632456	0.2	"33,37,38"	"12352,12351,12346,12347,12348,12353,12345,12349,12354,12350"	800	741.4	3860.7	15339.3	58.6	0.000434309
40	0.04	0.7	0.3	0.632456	0.3	"33,37,38"	"12352,12351,12348,12347,12353,12345,12346,12354,12349,12350"	800	726.1	10803.8	8396.2	73.9	0.000441524
40	0.04	0.7	0.3	0.632456	0.4	"33,37,38"	"12352,12346,12348,12347,12351,12345,12353,12354,12349,12350"	800	687.3	17586.5	1613.5	112.7	0.00045126
40	0.04	0.7	0.3	0.632456	0.5	"33,37,38"	"12352,12346,12345,12351,12348,12353,12347,12354,12349,12350"	800	646.2	19098.4	101.6	153.8	0.000463238
40	0.04	0.7	0.3	0.711512	0.1	"33,37,38"	"12352,12348,12351,12347,12346,12345,12353,12349,12354,12350"	800	742.8	1616.3	17583.7	57.2	0.000274672
40	0.04	0.7	0.3	0.711512	0.2	"33,37,38"	"12352,12346,12351,12345,12347,12348,12353,12349,12354,12350"	800	738.3	3597.6	15602.4	61.7	0.00027832
40	0.04	0.7	0.3	0.711512	0.3	"33,37,38"	"12352,12348,12351,12346,12345,12353,12347,12349,12354,12350"	800	724.6	7659.1	11540.9	75.4	0.000284255
40	0.04	0.7	0.3	0.711512	0.4	"33,37,38"	"12352,12345,12348,12353,12347,12346,12351,12354,12349,12350"	800	698.2	14229.6	4970.4	101.8	0.000292356
40	0.04	0.7	0.3	0.711512	0.5	"33,37,38"	"12352,12345,12346,12353,12348,12347,12351,12354,12350,12349"	800	655.1	18050.1	1149.9	144.9	0.000302465
40	0.04	0.7	0.3	0.790569	0.1	"33,37,38"	"12352,12346,12345,12351,12348,12347,12353,12349,12354,12350"	800	733.6	1420.8	17779.2	66.4	0.000182709
40	0.04	0.7	0.3	0.790569	0.2	"33,37,38"	"12352,12346,12351,12345,12348,12347,12353,12354,12349,12350"	800	731.7	2718.5	16481.5	68.3	0.000185451
40	0.04	0.7	0.3	0.790569	0.3	"33,37,38"	"12352,12351,12346,12345,12347,12348,12353,12354,12349,12350"	800	722.5	4804.4	14395.6	77.5	0.000189937
40	0.04	0.7	0.3	0.790569	0.4	"33,37,38"	"12352,12346,12353,12348,12351,12345,12347,12349,12354,12350"	800	705.5	9072.5	10127.5	94.5	0.000196104
40	0.04	0.7	0.3	0.790569	0.5	"33,37,38"	"12352,12345,12353,12348,12347,12346,12351,12354,12349,12350"	800	670.1	14579.1	4620.9	129.9	0.000203868
40	0.04	0.7	0.3	0.869626	0.1	"33,37,38"	"12352,12346,12347,12348,12351,12345,12353,12349,12354,12350"	800	731.3	1305.6	17894.4	68.7	0.000125857
40	0.04	0.7	0.3	0.869626	0.2	"33,37,38"	"12352,12346,12351,12348,12345,12347,12353,12349,12354,12350"	800	724.3	2115.8	17084.2	75.7	0.000127881
40	0.04	0.7	0.3	0.869626	0.3	"33,37,38"	"12352,12346,12351,12345,12348,12347,12353,12354,12349,12350"	800	716.3	3498.7	15701.3	83.7	0.000131204
40	0.04	0.7	0.3	0.869626	0.4	"33,37,38"	"12352,12351,12346,12345,12348,12347,12353,12354,12349,12350"	800	702.5	5666.1	13533.9	97.5	0.000135794
40	0.04	0.7	0.3	0.869626	0.5	"33,37,38"	"12352,12353,12346,12351,12345,12348,12347,12354,12349,12350"	800	681.2	10028.4	9171.6	118.8	0.000141605
40	0.04	0.7	0.3	0.948683	0.1	"33,37,38"	"12352,12346,12347,12345,12351,12348,12353,12354,12350,12349"	800	723.3	1214.3	17985.7	76.7	8.93e-05
40	0.04	0.7	0.3	0.948683	0.2	"33,37,38"	"12352,12346,12345,12351,12348,12347,12353,12354,12350,12349"	800	718.4	1815.9	17384.1	81.6	9.08e-05
40	0.04	0.7	0.3	0.948683	0.3	"33,37,38"	"12352,12345,12346,12351,12347,12348,12353,12354,12350,12349"	800	712.9	2779.4	16420.6	87.1	9.33e-05
40	0.04	0.7	0.3	0.948683	0.4	"33,37,38"	"12352,12345,12346,12351,12348,12347,12353,12354,12349,12350"	800	701.5	4205.8	14994.2	98.5	9.67e-05
40	0.04	0.7	0.3	0.948683	0.5	"33,37,38"	"12352,12345,12353,12346,12351,12348,12347,12349,12354,12350"	800	687.3	6608.7	12591.3	112.7	0.000101075
40	0.04	0.7	0.3	1.02774	0.1	"33,37,38"	"12352,12346,12347,12353,12348,12345,12351,12354,12350,12349"	800	716.5	1125	18075	83.5	6.51e-05
40	0.04	0.7	0.3	1.02774	0.2	"33,37,38"	"12352,12346,12348,12347,12345,12351,12353,12354,12350,12349"	800	717.4	1628.1	17571.9	82.6	6.62e-05
40	0.04	0.7	0.3	1.02774	0.3	"33,37,38"	"12352,12346,12345,12348,12351,12347,12353,12350,12354,12349"	800	710.3	2337.8	16862.2	89.7	6.81e-05
40	0.04	0.7	0.3	1.02774	0.4	"33,37,38"	"12352,12346,12345,12347,12351,12348,12353,12350,12354,12349"	800	701.1	3343.6	15856.4	98.9	7.06e-05
40	0.04	0.7	0.3	1.02774	0.5	"33,37,38"	"12352,12346,12345,12347,12353,12348,12351,12350,12354,12349"	800	684.4	4823.3	14376.7	115.6	7.39e-05
40	0.04	0.7	0.3	1.1068	0.1	"33,37,38"	"12352,12347,12348,12346,12345,12351,12353,12350,12354,12349"	800	719.2	1094.1	18105.9	80.8	4.85e-05
40	0.04	0.7	0.3	1.1068	0.2	"33,37,38"	"12352,12348,12345,12346,12347,12351,12353,12350,12354,12349"	800	717.7	1468.4	17731.6	82.3	4.94e-05
40	0.04	0.7	0.3	1.1068	0.3	"33,37,38"	"12352,12348,12347,12345,12346,12351,12353,12350,12354,12349"	800	708.7	2015.2	17184.8	91.3	5.08e-05
40	0.04	0.7	0.3	1.1068	0.4	"33,37,38"	"12352,12347,12345,12346,12348,12351,12353,12350,12354,12349"	800	701.4	2749.3	16450.7	98.6	5.27e-05
40	0.04	0.7	0.3	1.1068	0.5	"33,37,38"	"12352,12345,12346,12347,12353,12351,12348,12350,12354,12349"	800	689.7	3796.2	15403.8	110.3	5.52e-05
40	0.04	0.7	0.3	1.18585	0.1	"33,37,38"	"12352,12348,12347,12345,12346,12351,12353,12354,12350,12349"	800	720.3	1032.3	18167.7	79.7	3.69e-05
40	0.04	0.7	0.3	1.18585	0.2	"33,37,38"	"12352,12348,12346,12345,12347,12351,12353,12354,12350,12349"	800	717.9	1325.8	17874.2	82.1	3.75e-05
40	0.04	0.7	0.3	1.18585	0.3	"33,37,38"	"12352,12348,12346,12347,12345,12351,12353,12354,12350,12349"	800	709.5	1755.5	17444.5	90.5	3.86e-05
40	0.04	0.7	0.3	1.18585	0.4	"33,37,38"	"12352,12347,12348,12345,12346,12353,12351,12354,12350,12349"	800	700.1	2313.5	16886.5	99.9	4.01e-05
40	0.04	0.7	0.3	1.18585	0.5	"33,37,38"	"12352,12347,12346,12345,12353,12348,12351,12354,12350,12349"	800	689.6	3045.5	16154.5	110.4	4.21e-05
40	0.04	0.7	0.3	1.26491	0.1	"33,37,38"	"12352,12345,12348,12347,12346,12351,12353,12354,12350,12349"	800	721.7	1011.7	18188.3	78.3	2.85e-05
40	0.04	0.7	0.3	1.26491	0.2	"33,37,38"	"12352,12345,12348,12347,12346,12351,12353,12354,12350,12349"	800	719	1256.5	17943.5	81	2.9e-05
40	0.04	0.7	0.3	1.26491	0.3	"33,37,38"	"12352,12348,12345,12347,12346,12351,12353,12354,12350,12349"	800	714.8	1593.6	17606.4	85.2	2.99e-05
40	0.04	0.7	0.3	1.26491	0.4	"33,37,38"	"12352,12348,12347,12345,12346,12351,12353,12350,12354,12349"	800	705.9	2034.2	17165.8	94.1	3.11e-05
40	0.04	0.7	0.3	1.26491	0.5	"33,37,38"	"12352,12347,12348,12353,12345,12346,12351,12350,12354,12349"	800	694.3	2602.8	16597.2	105.7	3.26e-05
40	0.04	0.7	0.3	1.34397	0.1	"33,37,38"	"12352,12347,12345,12348,12346,12351,12353,12354,12350,12349"	800	721.5	993.9	18206.1	78.5	2.24e-05
40	0.04	0.7	0.3	1.34397	0.2	"33,37,38"	"12352,12347,12345,12348,12346,12351,12353,12350,12354,12349"	800	718.6	1203	17997	81.4	2.28e-05
40	0.04	0.7	0.3	1.34397	0.3	"33,37,38"	"12352,12345,12347,12348,12346,12351,12353,12350,12354,12349"	800	716.1	1456.3	17743.7	83.9	2.35e-05
40	0.04	0.7	0.3	1.34397	0.4	"33,37,38"	"12352,12345,12347,12348,12346,12351,12353,12350,12354,12349"	800	709.8	1826.9	17373.1	90.2	2.44e-05
40	0.04	0.7	0.3	1.34397	0.5	"33,37,38"	"12352,12347,12345,12353,12348,12346,12351,12350,12354,12349"	800	699.5	2295.6	16904.4	100.5	2.56e-05
40	0.04	0.7	0.3	1.42302	0.1	"33,37,38"	"12352,12353,12345,12347,12348,12351,12346,12354,12350,12349"	800	715.8	964.9	18235.1	84.2	1.78e-05
40	0.04	0.7	0.3	1.42302	0.2	"33,37,38"	"12352,12353,12345,12347,12348,12351,12346,12354,12350,12349"	800	712.9	1117.9	18082.1	87.1	1.82e-05
40	0.04	0.7	0.3	1.42302	0.3	"33,37,38"	"12352,12345,12347,12348,12346,12351,12353,12354,12350,12349"	800	715.3	1374.3	17825.7	84.7	1.87e-05
40	0.04	0.7	0.3	1.42302	0.4	"33,37,38"	"12352,12345,12347,12348,12346,12351,12353,12350,12354,12349"	800	709.2	1667.8	17532.2	90.8	1.94e-05
40	0.04	0.7	0.3	1.42302	0.5	"33,37,38"	"12352,12345,12347,12348,12353,12346,12351,12350,12354,12349"	800	701.6	2055.1	17144.9	98.4	2.04e-05
40	0.04	0.7	0.3	1.50208	0.1	"33,37,38"	"12352,12345,12353,12347,12348,12351,12346,12354,12350,12349"	800	720.6	942.3	18257.7	79.4	1.44e-05
40	0.04	0.7	0.3	1.50208	0.2	"33,37,38"	"12352,12345,12347,12353,12348,12351,12346,12354,12350,12349"	800	719.9	1080.5	18119.5	80.1	1.46e-05
40	0.04	0.7	0.3	1.50208	0.3	"33,37,38"	"12352,12345,12347,12353,12348,12351,12346,12354,12350,12349"	800	716.7	1275.3	17924.7	83.3	1.51e-05
40	0.04	0.7	0.3	1.50208	0.4	"33,37,38"	"12352,12345,12347,12351,12348,12353,12346,12354,12350,12349"	800	713	1529.5	17670.5	87	1.57e-05
40	0.04	0.7	0.3	1.50208	0.5	"33,37,38"	"12352,12345,12348,12347,12351,12353,12346,12350,12354,12349"	800	706.6	1855.2	17344.8	93.4	1.64e-05
40	0.04	0.7	0.3	1.58114	0.1	"33,37,38"	"12352,12345,12353,12347,12351,12348,12346,12350,12354,12349"	800	720.6	930.1	18269.9	79.4	1.17e-05
40	0.04	0.7	0.3	1.58114	0.2	"33,37,38"	"12352,12345,12353,12347,12351,12348,12346,12350,12354,12349"	800	720	1044.6	18155.4	80	1.19e-05
40	0.04	0.7	0.3	1.58114	0.3	"33,37,38"	"12352,12345,12347,12351,12348,12353,12346,12350,12354,12349"	800	720.2	1219.9	17980.1	79.8	1.23e-05
40	0.04	0.7	0.3	1.58114	0.4	"33,37,38"	"12352,12345,12347,12353,12351,12348,12346,12350,12354,12349"	800	715	1440.7	17759.3	85	1.28e-05
40	0.04	0.7	0.3	1.58114	0.5	"33,37,38"	"12352,12345,12347,12353,12348,12351,12346,12350,12354,12349"	800	710.9	1694.9	17505.1	89.1	1.34e-05
40	0.04	0.7	0.4	0	0.1	"0,1,2"	"12353,12348,12345,12346,12350,12347,12351,12354,12352,12349"	800	773.2	19160.1	39.9	26.8	0.0131392
40	0.04	0.7	0.4	0	0.2	"0,1,2"	"12353,12347,12345,12346,12348,12350,12351,12354,12352,12349"	800	749.1	19161.4	38.6	50.9	0.0115552
40	0.04	0.7	0.4	0	0.3	"0,1"	"12345,12348,12349,12347,12353,12352,12354,12350,12351,12346"	800	727.9	19162.4	37.6	72.1	0.00976085
40	0.04	0.7	0.4	0	0.4	"0,1,2"	"12345,12348,12353,12347,12354,12346,12350,12351,12352,12349"	800	707.4	19163.1	36.9	92.6	0.00814508
40	0.04	0.7	0.4	0	0.5	"0"	"12345,12354,12348,12349,12353,12347,12346,12350,12352,12351"	800	686.6	19164.1	35.9	113.4	0.00681723
40	0.04	0.7	0.4	0.0790569	0.1	"31,33,34,35,37"	"12345,12352,12350,12347,12351,12346,12353,12354,12348,12349"	800	779.2	19162.4	37.6	20.8	0.0130971
40	0.04	0.7	0.4	0.0790569	0.2	"32,35,36,38,39,40,41,42,43"	"12352,12350,12346,12351,12345,12354,12349,12353,12347,12348"	800	756.3	19163.3	36.7	43.7	0.0115241
40	0.04	0.7	0.4	0.0790569	0.3	"52,54,62,63,67,69,70,72,78"	"12353,12345,12349,12351,12346,12350,12352,12354,12348,12347"	800	733.7	19162.6	37.4	66.3	0.00973438
40	0.04	0.7	0.4	0.0790569	0.4	"48,65,72,73,81,84,85,92,103"	"12345,12351,12349,12348,12354,12350,12352,12346,12347,12353"	800	710.1	19162.2	37.8	89.9	0.00811834
40	0.04	0.7	0.4	0.0790569	0.5	"31,32,45,56,57,64,90,105,109"	"12352,12348,12345,12354,12351,12349,12346,12347,12353,12350"	800	684.6	19163.9	36.1	115.4	0.00678851
40	0.04	0.7	0.4	0.158114	0.1	"33,37,38"	"12352,12345,12346,12348,12347,12351,12353,12350,12354,12349"	800	777.4	19166	34	22.6	0.0120205
40	0.04	0.7	0.4	0.158114	0.2	"32,35,36,37"	"12352,12351,12346,12347,12353,12345,12348,12349,12354,12350"	800	755.2	19164.4	35.6	44.8	0.0107312
40	0.04	0.7	0.4	0.158114	0.3	"32,33,34,35,37"	"12352,12345,12351,12347,12346,12354,12350,12353,12348,12349"	800	734.2	19166.1	33.9	65.8	0.00919972
40	0.04	0.7	0.4	0.158114	0.4	"31,33,34,35,37"	"12345,12352,12350,12351,12347,12346,12354,12353,12348,12349"	800	709.8	19166	34	90.2	0.00776633
40	0.04	0.7	0.4	0.158114	0.5	"29,30,31,32,33,34,35"	"12345,12352,12346,12351,12350,12347,12354,12353,12348,12349"	800	685	19167	33	115	0.00655523
40	0.04	0.7	0.4	0.237171	0.1	"33,37,38"	"12352,12345,12346,12347,12348,12351,12353,12350,12349,12354"	800	775	18386.6	813.4	25	0.00914179
40	0.04	0.7	0.4	0.237171	0.2	"33,37,38"	"12352,12345,12346,12348,12347,12351,12353,12349,12350,12354"	800	753	19165	35	47	0.0084407
40	0.04	0.7	0.4	0.237171	0.3	"33,36,37,38"	"12352,12351,12347,12345,12346,12354,12348,12353,12349,12350"	800	732.5	19167.9	32.1	67.5	0.00752575
40	0.04	0.7	0.4	0.237171	0.4	"32,35,36,37,38"	"12352,12351,12346,12347,12353,12345,12354,12348,12349,12350"	800	708.4	19167.6	32.4	91.6	0.00658701
40	0.04	0.7	0.4	0.237171	0.5	"32,35,36,37"	"12352,12351,12345,12346,12347,12353,12349,12354,12348,12350"	800	683.8	19169	31	116.2	0.00573052
40	0.04	0.7	0.4	0.316228	0.1	"33,37,38"	"12352,12348,12345,12346,12347,12353,12351,12349,12354,12350"	800	779.4	12594.1	6605.9	20.6	0.00584732
40	0.04	0.7	0.4	0.316228	0.2	"33,37,38"	"12352,12345,12348,12346,12347,12351,12353,12354,12349,12350"	800	752.4	19034.6	165.4	47.6	0.00558291
40	0.04	0.7	0.4	0.316228	0.3	"33,37,38"	"12352,12345,12346,12348,12351,12347,12353,12354,12349,12350"	800	732.1	19165.7	34.3	67.9	0.00520556
40	0.04	0.7	0.4	0.316228	0.4	"33,37,38"	"12352,12346,12345,12351,12348,12347,12353,12354,12349,12350"	800	708	19166.7	33.3	92	0.00477686
40	0.04	0.7	0.4	0.316228	0.5	"33,36,37,38"	"12352,12351,12346,12345,12354,12348,12347,12353,12349,12350"	800	682.7	19168	32	117.3	0.00434514
40	0.04	0.7	0.4	0.395285	0.1	"33,37,38"	"12352,12348,12347,12345,12346,12353,12351,12349,12354,12350"	800	777.1	5898	13302	22.9	0.00344563
40	0.04	0.7	0.4	0.395285	0.2	"33,37,38"	"12352,12345,12347,12348,12346,12353,12351,12354,12349,12350"	800	756.9	15910	3290	43.1	0.00336604
40	0.04	0.7	0.4	0.395285	0.3	"33,37,38"	"12352,12346,12345,12348,12347,12351,12353,12354,12349,12350"	800	731.8	19144.1	55.9	68.2	0.00324527
40	0.04	0.7	0.4	0.395285	0.4	"33,37,38"	"12352,12345,12346,12348,12351,12347,12353,12354,12349,12350"	800	707.8	19170	30	92.2	0.00309717
40	0.04	0.7	0.4	0.395285	0.5	"33,37,38"	"12352,12346,12345,12351,12348,12347,12353,12349,12354,12350"	800	683.1	19169.9	30.1	116.9	0.00293526
40	0.04	0.7	0.4	0.474342	0.1	"33,37,38"	"12352,12348,12346,12347,12351,12345,12353,12349,12350,12354"	800	773.6	3574.3	15625.7	26.4	0.00200775
40	0.04	0.7	0.4	0.474342	0.2	"33,37,38"	"12352,12348,12346,12347,12345,12351,12353,12349,12354,12350"	800	760.2	9956.7	9243.3	39.8	0.00198837
40	0.04	0.7	0.4	0.474342	0.3	"33,37,38"	"12352,12348,12345,12346,12347,12351,12353,12354,12349,12350"	800	737.1	17468.8	1731.2	62.9	0.00195776
40	0.04	0.7	0.4	0.474342	0.4	"33,37,38"	"12352,12346,12345,12348,12351,12347,12353,12354,12349,12350"	800	708.8	19155.6	44.4	91.2	0.00191831
40	0.04	0.7	0.4	0.474342	0.5	"33,37,38"	"12352,12345,12346,12351,12348,12347,12353,12354,12349,12350"	800	684.7	19164.5	35.5	115.3	0.00187267
40	0.04	0.7	0.4	0.553399	0.1	"33,37,38"	"12352,12351,12348,12347,12345,12346,12353,12349,12354,12350"	800	767.5	2468	16732	32.5	0.00119868
40	0.04	0.7	0.4	0.553399	0.2	"33,37,38"	"12352,12348,12347,12346,12351,12345,12353,12349,12354,12350"	800	759.2	5540.9	13659.1	40.8	0.00119649
40	0.04	0.7	0.4	0.553399	0.3	"33,37,38"	"12352,12348,12346,12345,12347,12353,12351,12354,12349,12350"	800	741.9	13970.9	5229.1	58.1	0.00119286
40	0.04	0.7	0.4	0.553399	0.4	"33,37,38"	"12352,12345,12346,12348,12351,12347,12353,12354,12349,12350"	800	710	19046.4	153.6	90	0.001188
40	0.04	0.7	0.4	0.553399	0.5	"33,37,38"	"12352,12345,12346,12351,12348,12347,12353,12354,12349,12350"	800	684.4	19161.4	38.6	115.6	0.00118218
40	0.04	0.7	0.4	0.632456	0.1	"33,37,38"	"12352,12351,12346,12353,12345,12347,12348,12354,12349,12350"	800	761.6	1924.3	17275.7	38.4	0.000742861
40	0.04	0.7	0.4	0.632456	0.2	"33,37,38"	"12352,12351,12347,12345,12346,12348,12353,12349,12354,12350"	800	756	4152.7	15047.3	44	0.000744886
40	0.04	0.7	0.4	0.632456	0.3	"33,37,38"	"12352,12347,12351,12348,12345,12346,12353,12354,12349,12350"	800	743	10993.2	8206.8	57	0.000748093
40	0.04	0.7	0.4	0.632456	0.4	"33,37,38"	"12352,12346,12348,12347,12345,12351,12353,12354,12349,12350"	800	714.6	17649.7	1550.3	85.4	0.000752401
40	0.04	0.7	0.4	0.632456	0.5	"33,37,38"	"12352,12345,12346,12351,12348,12347,12353,12349,12354,12350"	800	684.2	19103.5	96.5	115.8	0.000757705
40	0.04	0.7	0.4	0.711512	0.1	"33,37,38"	"12352,12351,12348,12346,12347,12345,12353,12349,12354,12350"	800	754.4	1616.3	17583.7	45.6	0.000478843
40	0.04	0.7	0.4	0.711512	0.2	"33,37,38"	"12352,12351,12348,12346,12347,12345,12353,12349,12354,12350"	800	749.5	3369	15831	50.5	0.000481443
40	0.04	0.7	0.4	0.711512	0.3	"33,37,38"	"12352,12348,12351,12345,12346,12347,12353,12349,12354,12350"	800	741.9	7577	11623	58.1	0.000485644
40	0.04	0.7	0.4	0.711512	0.4	"33,37,38"	"12352,12345,12348,12346,12347,12351,12353,12354,12349,12350"	800	721.9	14213.9	4986.1	78.1	0.000491367
40	0.04	0.7	0.4	0.711512	0.5	"33,37,38"	"12352,12345,12348,12346,12347,12351,12353,12354,12350,12349"	800	691.5	17906.5	1293.5	108.5	0.000498504
40	0.04	0.7	0.4	0.790569	0.1	"33,37,38"	"12352,12346,12351,12345,12348,12347,12353,12349,12354,12350"	800	748.7	1424.1	17775.9	51.3	0.000320249
40	0.04	0.7	0.4	0.790569	0.2	"33,37,38"	"12352,12348,12346,12351,12345,12347,12353,12349,12354,12350"	800	744.7	2878.9	16321.1	55.3	0.000322517
40	0.04	0.7	0.4	0.790569	0.3	"33,37,38"	"12352,12346,12351,12348,12347,12345,12353,12349,12354,12350"	800	736.2	5137.6	14062.4	63.8	0.000326211
40	0.04	0.7	0.4	0.790569	0.4	"33,37,38"	"12352,12351,12348,12345,12346,12353,12347,12349,12354,12350"	800	727	9195.9	10004.1	73	0.00033128
40	0.04	0.7	0.4	0.790569	0.5	"33,37,38"	"12352,12345,12348,12353,12347,12346,12351,12354,12349,12350"	800	704.1	14463.3	4736.7	95.9	0.000337659
40	0.04	0.7	0.4	0.869626	0.1	"33,37,38"	"12352,12346,12348,12345,12347,12351,12353,12349,12354,12350"	800	738.9	1292.2	17907.8	61.1	0.000221361
40	0.04	0.7	0.4	0.869626	0.2	"33,37,38"	"12352,12351,12346,12345,12348,12347,12353,12349,12354,12350"	800	738.8	2169.2	17030.8	61.2	0.00022316
40	0.04	0.7	0.4	0.869626	0.3	"33,37,38"	"12352,12346,12351,12347,12345,12348,12353,12349,12354,12350"	800	732.8	3766	15434	67.2	0.000226102
40	0.04	0.7	0.4	0.869626	0.4	"33,37,38"	"12352,12346,12351,12345,12348,12347,12353,12349,12354,12350"	800	722	5898.8	13301.2	78	0.000230159
40	0.04	0.7	0.4	0.869626	0.5	"33,37,38"	"12352,12345,12348,12353,12346,12351,12347,12349,12354,12350"	800	708.8	10101.6	9098.4	91.2	0.000235293
40	0.04	0.7	0.4	0.948683	0.1	"33,37,38"	"12352,12346,12351,12345,12347,12348,12353,12349,12354,12350"	800	735.7	1209.6	17990.4	64.3	0.000157505
40	0.04	0.7	0.4	0.948683	0.2	"33,37,38"	"12352,12346,12345,12351,12348,12347,12353,12354,12349,12350"	800	732.1	1795.4	17404.6	67.9	0.000158892
40	0.04	0.7	0.4	0.948683	0.3	"33,37,38"	"12352,12346,12351,12345,12348,12347,12353,12354,12349,12350"	800	727.7	2739.8	16460.2	72.3	0.000161166
40	0.04	0.7	0.4	0.948683	0.4	"33,37,38"	"12352,12351,12346,12345,12347,12348,12353,12354,12349,12350"	800	719.2	4234.7	14965.3	80.8	0.000164312
40	0.04	0.7	0.4	0.948683	0.5	"33,37,38"	"12352,12351,12346,12345,12348,12347,12353,12349,12354,12350"	800	707.4	6364.4	12835.6	92.6	0.000168308
40	0.04	0.7	0.4	1.02774	0.1	"33,37,38"	"12352,12346,12347,12345,12351,12348,12353,12354,12349,12350"	800	728	1142.5	18057.5	72	0.000114941
40	0.04	0.7	0.4	1.02774	0.2	"33,37,38"	"12352,12346,12347,12345,12351,12348,12353,12354,12349,12350"	800	724.5	1586.7	17613.3	75.5	0.000116006
40	0.04	0.7	0.4	1.02774	0.3	"33,37,38"	"12352,12346,12345,12351,12348,12347,12353,12354,12349,12350"	800	721.7	2289	16911	78.3	0.000117754
40	0.04	0.7	0.4	1.02774	0.4	"33,37,38"	"12352,12346,12351,12345,12348,12347,12353,12354,12349,12350"	800	716.3	3291.6	15908.4	83.7	0.000120178
40	0.04	0.7	0.4	1.02774	0.5	"33,37,38"	"12352,12346,12351,12345,12348,12347,12353,12349,12354,12350"	800	707.1	4691	14509	92.9	0.000123265
40	0.04	0.7	0.4	1.1068	0.1	"33,37,38"	"12352,12346,12345,12351,12347,12353,12348,12354,12350,12349"	800	719.2	1075.7	18124.3	80.8	8.58e-05
40	0.04	0.7	0.4	1.1068	0.2	"33,37,38"	"12352,12346,12345,12351,12347,12348,12353,12354,12350,12349"	800	721	1461.4	17738.6	79	8.66e-05
40	0.04	0.7	0.4	1.1068	0.3	"33,37,38"	"12352,12346,12345,12351,12347,12348,12353,12354,12350,12349"	800	716.3	1983.3	17216.7	83.7	8.79e-05
40	0.04	0.7	0.4	1.1068	0.4	"33,37,38"	"12352,12345,12346,12351,12347,12348,12353,12350,12354,12349"	800	713.9	2727.7	16472.3	86.1	8.98e-05
40	0.04	0.7	0.4	1.1068	0.5	"33,37,38"	"12352,12345,12351,12346,12347,12348,12353,12354,12349,12350"	800	704.2	3771.5	15428.5	95.8	9.22e-05
40	0.04	0.7	0.4	1.18585	0.1	"33,37,38"	"12352,12346,12353,12347,12348,12345,12351,12354,12350,12349"	800	715.8	1036.5	18163.5	84.2	6.52e-05
40	0.04	0.7	0.4	1.18585	0.2	"33,37,38"	"12352,12346,12347,12348,12345,12351,12353,12354,12350,12349"	800	718.6	1376.1	17823.9	81.4	6.59e-05
40	0.04	0.7	0.4	1.18585	0.3	"33,37,38"	"12352,12346,12348,12345,12347,12351,12353,12354,12350,12349"	800	714.9	1770.4	17429.6	85.1	6.69e-05
40	0.04	0.7	0.4	1.18585	0.4	"33,37,38"	"12352,12346,12345,12348,12351,12347,12353,12350,12354,12349"	800	710.4	2342.2	16857.8	89.6	6.84e-05
40	0.04	0.7	0.4	1.18585	0.5	"33,37,38"	"12352,12346,12345,12351,12347,12348,12353,12350,12354,12349"	800	704.4	3063.2	16136.8	95.6	7.03e-05
40	0.04	0.7	0.4	1.26491	0.1	"33,37,38"	"12352,12348,12347,12346,12345,12351,12353,12350,12354,12349"	800	721.3	1037.5	18162.5	78.7	5.05e-05
40	0.04	0.7	0.4	1.26491	0.2	"33,37,38"	"12352,12348,12346,12345,12351,12347,12353,12350,12354,12349"	800	721.5	1279.4	17920.6	78.5	5.1e-05
40	0.04	0.7	0.4	1.26491	0.3	"33,37,38"	"12352,12348,12346,12345,12347,12351,12353,12350,12354,12349"	800	715.6	1627.1	17572.9	84.4	5.18e-05
40	0.04	0.7	0.4	1.26491	0.4	"33,37,38"	"12352,12348,12347,12345,12346,12351,12353,12350,12354,12349"	800	709.6	2085.1	17114.9	90.4	5.3e-05
40	0.04	0.7	0.4	1.26491	0.5	"33,37,38"	"12352,12347,12345,12346,12348,12351,12353,12350,12354,12349"	800	705	2623.1	16576.9	95	5.44e-05
40	0.04	0.7	0.4	1.34397	0.1	"33,37,38"	"12352,12348,12346,12347,12345,12351,12353,12350,12354,12349"	800	719.6	978.9	18221.1	80.4	3.97e-05
40	0.04	0.7	0.4	1.34397	0.2	"33,37,38"	"12352,12348,12347,12346,12345,12351,12353,12354,12350,12349"	800	716.9	1196.4	18003.6	83.1	4.01e-05
40	0.04	0.7	0.4	1.34397	0.3	"33,37,38"	"12352,12348,12347,12346,12345,12351,12353,12354,12350,12349"	800	713.9	1462	17738	86.1	4.07e-05
40	0.04	0.7	0.4	1.34397	0.4	"33,37,38"	"12352,12348,12346,12347,12345,12351,12353,12354,12350,12349"	800	707	1817.1	17382.9	93	4.16e-05
40	0.04	0.7	0.4	1.34397	0.5	"33,37,38"	"12352,12347,12348,12346,12345,12351,12353,12354,12350,12349"	800	701.6	2261	16939	98.4	4.28e-05
40	0.04	0.7	0.4	1.42302	0.1	"33,37,38"	"12352,12348,12347,12345,12346,12351,12353,12354,12350,12349"	800	720.7	964.9	18235.1	79.3	3.16e-05
40	0.04	0.7	0.4	1.42302	0.2	"33,37,38"	"12352,12348,12345,12346,12347,12351,12353,12354,12350,12349"	800	719.3	1141.5	18058.5	80.7	3.19e-05
40	0.04	0.7	0.4	1.42302	0.3	"33,37,38"	"12352,12348,12345,12347,12346,12351,12353,12354,12350,12349"	800	716.8	1369.4	17830.6	83.2	3.24e-05
40	0.04	0.7	0.4	1.42302	0.4	"33,37,38"	"12352,12348,12347,12345,12346,12351,12353,12354,12350,12349"	800	713.3	1635.6	17564.4	86.7	3.32e-05
40	0.04	0.7	0.4	1.42302	0.5	"33,37,38"	"12352,12348,12347,12345,12346,12351,12353,12350,12354,12349"	800	706.3	1995	17205	93.7	3.41e-05
40	0.04	0.7	0.4	1.50208	0.1	"33,37,38"	"12352,12345,12347,12348,12346,12351,12353,12354,12350,12349"	800	724.7	986.1	18213.9	75.3	2.55e-05
40	0.04	0.7	0.4	1.50208	0.2	"33,37,38"	"12352,12345,12348,12347,12346,12351,12353,12350,12354,12349"	800	723.9	1108.1	18091.9	76.1	2.57e-05
40	0.04	0.7	0.4	1.50208	0.3	"33,37,38"	"12352,12345,12347,12348,12346,12351,12353,12354,12350,12349"	800	721.3	1298.9	17901.1	78.7	2.62e-05
40	0.04	0.7	0.4	1.50208	0.4	"33,37,38"	"12352,12345,12347,12348,12346,12351,12353,12350,12354,12349"	800	716.2	1531.2	17668.8	83.8	2.68e-05
40	0.04	0.7	0.4	1.50208	0.5	"33,37,38"	"12352,12347,12345,12348,12346,12351,12353,12354,12350,12349"	800	710.5	1824.6	17375.4	89.5	2.75e-05
40	0.04	0.7	0.4	1.58114	0.1	"33,37,38"	"12352,12353,12347,12345,12348,12346,12351,12354,12350,12349"	800	714.9	933.7	18266.3	85.1	2.08e-05
40	0.04	0.7	0.4	1.58114	0.2	"33,37,38"	"12352,12353,12347,12345,12348,12346,12351,12354,12350,12349"	800	712.5	1042.2	18157.8	87.5	2.1e-05
40	0.04	0.7	0.4	1.58114	0.3	"33,37,38"	"12352,12353,12347,12345,12348,12346,12351,12354,12350,12349"	800	709.6	1207.6	17992.4	90.4	2.13e-05
40	0.04	0.7	0.4	1.58114	0.4	"33,37,38"	"12352,12345,12347,12348,12346,12351,12353,12354,12350,12349"	800	714.2	1433	17767	85.8	2.18e-05
40	0.04	0.7	0.4	1.58114	0.5	"33,37,38"	"12352,12345,12347,12348,12351,12346,12353,12350,12354,12349"	800	710.7	1685.2	17514.8	89.3	2.24e-05
40	0.04	0.7	0.5	0	0.1	"0,1,2"	"12353,12349,12348,12345,12350,12347,12351,12354,12352,12346"	800	778.8	19159.5	40.5	21.2	0.0158844
40	0.04	0.7	0.5	0	0.2	"0,1,2"	"12353,12346,12347,12348,12345,12350,12351,12354,12352,12349"	800	759.9	19161	39	40.1	0.0142192
40	0.04	0.7	0.5	0	0.3	"0,1,2"	"12347,12345,12353,12348,12346,12354,12350,12351,12352,12349"	800	741.8	19161.9	38.1	58.2	0.0122583
40	0.04	0.7	0.5	0	0.4	"0"	"12345,12347,12349,12353,12348,12352,12346,12354,12350,12351"	800	724.5	19162.4	37.6	75.5	0.0104191
40	0.04	0.7	0.5	0	0.5	"0,1,2"	"12345,12348,12353,12347,12354,12346,12350,12351,12352,12349"	800	707.5	19163.2	36.8	92.5	0.0088483
40	0.04	0.7	0.5	0.0790569	0.1	"31,33,34,35,37"	"12345,12352,12350,12347,12351,12346,12353,12354,12348,12349"	800	783.2	19162.4	37.6	16.8	0.0158662
40	0.04	0.7	0.5	0.0790569	0.2	"32,35,36,38,40,41,42,43"	"12352,12351,12350,12346,12354,12349,12345,12353,12347,12348"	800	764.5	19163.7	36.3	35.5	0.0142107
40	0.04	0.7	0.5	0.0790569	0.3	"60,61,64,65,66,67,69,73,82"	"12345,12351,12349,12348,12354,12350,12346,12352,12347,12353"	800	747.4	19162.9	37.1	52.6	0.0122518
40	0.04	0.7	0.5	0.0790569	0.4	"51,61,65,69,73,84,92,97,103,106"	"12345,12351,12349,12348,12354,12352,12347,12346,12353,12350"	800	729.9	19160.8	39.2	70.1	0.0104083
40	0.04	0.7	0.5	0.0790569	0.5	"32,44,45,60,65,70,74,92,100,107"	"12348,12354,12345,12351,12349,12352,12347,12346,12353,12350"	800	710.4	19162.3	37.7	89.6	0.00883073
40	0.04	0.7	0.5	0.158114	0.1	"33,37,38"	"12352,12345,12346,12348,12347,12351,12353,12350,12354,12349"	800	782	19165.3	34.7	18	0.014749
40	0.04	0.7	0.5	0.158114	0.2	"32,35,36,37"	"12352,12351,12346,12347,12353,12345,12348,12354,12350,12349"	800	763.9	19164.1	35.9	36.1	0.0133644
40	0.04	0.7	0.5	0.158114	0.3	"32,33,34,35,37"	"12352,12345,12347,12351,12346,12354,12350,12353,12348,12349"	800	747.2	19165.1	34.9	52.8	0.011662
40	0.04	0.7	0.5	0.158114	0.4	"31,33,34,35,37"	"12345,12352,12350,12347,12351,12346,12354,12353,12348,12349"	800	729.6	19165.1	34.9	70.4	0.0100075
40	0.04	0.7	0.5	0.158114	0.5	"29,30,31,32,33,34,35"	"12345,12352,12346,12351,12350,12347,12354,12353,12348,12349"	800	709.6	19165.3	34.7	90.4	0.0085577
40	0.04	0.7	0.5	0.237171	0.1	"33,37,38"	"12352,12345,12346,12348,12347,12351,12353,12349,12354,12350"	800	781.1	18387.8	812.2	18.9	0.0116394
40	0.04	0.7	0.5	0.237171	0.2	"33,37,38"	"12352,12346,12345,12348,12347,12351,12353,12350,12354,12349"	800	762.7	19164.2	35.8	37.3	0.0108388
40	0.04	0.7	0.5	0.237171	0.3	"33,36,37,38"	"12352,12347,12351,12345,12346,12348,12354,12353,12349,12350"	800	746.5	19166.7	33.3	53.5	0.0097689
40	0.04	0.7	0.5	0.237171	0.4	"32,35,36,37,38"	"12352,12351,12346,12347,12353,12345,12348,12354,12349,12350"	800	728.1	19166.3	33.7	71.9	0.00863976
40	0.04	0.7	0.5	0.237171	0.5	"32,35,36,37"	"12352,12351,12345,12346,12347,12353,12354,12348,12349,12350"	800	708.4	19168.1	31.9	91.6	0.00757936
40	0.04	0.7	0.5	0.316228	0.1	"33,37,38"	"12352,12346,12345,12347,12348,12353,12351,12349,12354,12350"	800	782.6	12646.5	6553.5	17.4	0.00783077
40	0.04	0.7	0.5	0.316228	0.2	"33,37,38"	"12352,12348,12345,12346,12347,12351,12353,12350,12354,12349"	800	760.9	19035	165	39.1	0.00749767
40	0.04	0.7	0.5	0.316228	0.3	"33,37,38"	"12352,12345,12348,12346,12347,12351,12353,12354,12349,12350"	800	744.7	19164.7	35.3	55.3	0.00701567
40	0.04	0.7	0.5	0.316228	0.4	"33,37,38"	"12352,12346,12345,12348,12351,12347,12353,12354,12349,12350"	800	727.6	19165.7	34.3	72.4	0.00645829
40	0.04	0.7	0.5	0.316228	0.5	"33,36,37,38"	"12352,12351,12346,12345,12354,12348,12347,12353,12349,12350"	800	708.9	19166.4	33.6	91.1	0.00588605
40	0.04	0.7	0.5	0.395285	0.1	"33,37,38"	"12352,12348,12347,12353,12346,12345,12351,12349,12354,12350"	800	781.4	5750.2	13449.8	18.6	0.00483566
40	0.04	0.7	0.5	0.395285	0.2	"33,37,38"	"12352,12348,12345,12347,12346,12353,12351,12354,12350,12349"	800	764.9	15895.7	3304.3	35.1	0.00472106
40	0.04	0.7	0.5	0.395285	0.3	"33,37,38"	"12352,12345,12346,12348,12351,12347,12353,12354,12349,12350"	800	745.3	19142.8	57.2	54.7	0.00454594
40	0.04	0.7	0.5	0.395285	0.4	"33,37,38"	"12352,12346,12345,12348,12351,12347,12353,12354,12349,12350"	800	727.8	19168.9	31.1	72.2	0.00432904
40	0.04	0.7	0.5	0.395285	0.5	"33,37,38"	"12352,12345,12346,12348,12351,12347,12353,12354,12349,12350"	800	708.8	19168.7	31.3	91.2	0.00408911
40	0.04	0.7	0.5	0.474342	0.1	"33,37,38"	"12352,12348,12346,12347,12353,12345,12351,12349,12354,12350"	800	777.5	3649.4	15550.6	22.5	0.00291948
40	0.04	0.7	0.5	0.474342	0.2	"33,37,38"	"12352,12348,12345,12346,12351,12347,12353,12349,12354,12350"	800	768.3	10132	9068	31.7	0.00288462
40	0.04	0.7	0.5	0.474342	0.3	"33,37,38"	"12352,12345,12348,12347,12346,12351,12353,12354,12349,12350"	800	749.1	17407.7	1792.3	50.9	0.00282946
40	0.04	0.7	0.5	0.474342	0.4	"33,37,38"	"12352,12346,12345,12348,12347,12351,12353,12354,12349,12350"	800	727.7	19154.4	45.6	72.3	0.00275799
40	0.04	0.7	0.5	0.474342	0.5	"33,37,38"	"12352,12346,12345,12348,12351,12347,12353,12354,12349,12350"	800	709.3	19163.3	36.7	90.7	0.00267471
40	0.04	0.7	0.5	0.553399	0.1	"33,37,38"	"12352,12348,12351,12346,12345,12353,12347,12349,12354,12350"	800	773.2	2446.9	16753.1	26.8	0.0017857
40	0.04	0.7	0.5	0.553399	0.2	"33,37,38"	"12352,12348,12346,12345,12347,12351,12353,12349,12354,12350"	800	767.6	5646.2	13553.8	32.4	0.00177695
40	0.04	0.7	0.5	0.553399	0.3	"33,37,38"	"12352,12348,12347,12346,12345,12353,12351,12349,12354,12350"	800	753.8	14181.5	5018.5	46.2	0.00176272
40	0.04	0.7	0.5	0.553399	0.4	"33,37,38"	"12352,12346,12345,12348,12347,12351,12353,12354,12349,12350"	800	728.9	19052.1	147.9	71.1	0.00174373
40	0.04	0.7	0.5	0.553399	0.5	"33,37,38"	"12352,12346,12345,12348,12351,12347,12353,12354,12349,12350"	800	708.4	19160.4	39.6	91.6	0.00172083
40	0.04	0.7	0.5	0.632456	0.1	"33,37,38"	"12352,12351,12348,12347,12346,12345,12353,12354,12349,12350"	800	767.2	1895.5	17304.5	32.8	0.00112417
40	0.04	0.7	0.5	0.632456	0.2	"33,37,38"	"12352,12351,12348,12345,12353,12346,12347,12354,12349,12350"	800	762.2	3813.8	15386.2	37.8	0.00112338
40	0.04	0.7	0.5	0.632456	0.3	"33,37,38"	"12352,12348,12345,12346,12347,12351,12353,12349,12354,12350"	800	754.6	10900.3	8299.7	45.4	0.00112199
40	0.04	0.7	0.5	0.632456	0.4	"33,37,38"	"12352,12348,12346,12347,12345,12351,12353,12354,12349,12350"	800	733.1	17529.7	1670.3	66.9	0.00112006
40	0.04	0.7	0.5	0.632456	0.5	"33,37,38"	"12352,12345,12346,12348,12351,12347,12353,12354,12349,12350"	800	708.6	19101.2	98.8	91.4	0.00111767
40	0.04	0.7	0.5	0.711512	0.1	"33,37,38"	"12352,12351,12346,12348,12347,12345,12353,12354,12349,12350"	800	763.4	1614.6	17585.4	36.6	0.000731944
40	0.04	0.7	0.5	0.711512	0.2	"33,37,38"	"12352,12351,12348,12346,12347,12345,12353,12349,12354,12350"	800	756.7	3634.2	15565.8	43.3	0.000733293
40	0.04	0.7	0.5	0.711512	0.3	"33,37,38"	"12352,12351,12348,12347,12345,12346,12353,12349,12354,12350"	800	752.7	7391.7	11808.3	47.3	0.00073543
40	0.04	0.7	0.5	0.711512	0.4	"33,37,38"	"12352,12348,12345,12347,12351,12346,12353,12354,12349,12350"	800	735.8	14115.9	5084.1	64.2	0.00073832
40	0.04	0.7	0.5	0.711512	0.5	"33,37,38"	"12352,12345,12346,12348,12347,12351,12353,12354,12349,12350"	800	712.2	18008.4	1191.6	87.8	0.000741917
40	0.04	0.7	0.5	0.790569	0.1	"33,37,38"	"12352,12348,12351,12346,12345,12347,12353,12354,12349,12350"	800	756.3	1419.1	17780.9	43.7	0.000492689
40	0.04	0.7	0.5	0.790569	0.2	"33,37,38"	"12352,12351,12346,12348,12347,12345,12353,12354,12349,12350"	800	754.3	2841	16359	45.7	0.000494376
40	0.04	0.7	0.5	0.790569	0.3	"33,37,38"	"12352,12351,12346,12345,12348,12347,12353,12354,12349,12350"	800	747.4	5087.9	14112.1	52.6	0.000497102
40	0.04	0.7	0.5	0.790569	0.4	"33,37,38"	"12352,12348,12351,12345,12347,12353,12346,12349,12354,12350"	800	740.5	8986.3	10213.7	59.5	0.000500833
40	0.04	0.7	0.5	0.790569	0.5	"33,37,38"	"12352,12348,12345,12346,12351,12347,12353,12354,12349,12350"	800	722	14476.5	4723.5	78	0.00050552
40	0.04	0.7	0.5	0.869626	0.1	"33,37,38"	"12352,12346,12348,12347,12351,12345,12353,12349,12354,12350"	800	749.8	1287.7	17912.3	50.2	0.00034199
40	0.04	0.7	0.5	0.869626	0.2	"33,37,38"	"12352,12348,12346,12351,12345,12347,12353,12349,12354,12350"	800	748.2	2223.7	16976.3	51.8	0.000343507
40	0.04	0.7	0.5	0.869626	0.3	"33,37,38"	"12352,12346,12351,12345,12347,12348,12353,12349,12354,12350"	800	742.2	3768.8	15431.2	57.8	0.000345974
40	0.04	0.7	0.5	0.869626	0.4	"33,37,38"	"12352,12351,12346,12348,12345,12347,12353,12349,12354,12350"	800	734.6	5974.2	13225.8	65.4	0.000349369
40	0.04	0.7	0.5	0.869626	0.5	"33,37,38"	"12352,12348,12351,12345,12353,12347,12346,12349,12354,12350"	800	727	9858.5	9341.5	73	0.000353661
40	0.04	0.7	0.5	0.948683	0.1	"33,37,38"	"12352,12348,12346,12345,12351,12347,12353,12349,12354,12350"	800	744	1202.5	17997.5	56	0.000244018
40	0.04	0.7	0.5	0.948683	0.2	"33,37,38"	"12352,12348,12351,12346,12345,12347,12353,12349,12354,12350"	800	742	1845.3	17354.7	58	0.000245262
40	0.04	0.7	0.5	0.948683	0.3	"33,37,38"	"12352,12348,12351,12346,12347,12345,12353,12349,12354,12350"	800	735.9	2945.5	16254.5	64.1	0.000247293
40	0.04	0.7	0.5	0.948683	0.4	"33,37,38"	"12352,12346,12351,12345,12348,12347,12353,12349,12354,12350"	800	732.2	4426	14774	67.8	0.000250098
40	0.04	0.7	0.5	0.948683	0.5	"33,37,38"	"12352,12346,12351,12348,12345,12347,12353,12349,12354,12350"	800	721.9	6518.9	12681.1	78.1	0.000253657
40	0.04	0.7	0.5	1.02774	0.1	"33,37,38"	"12352,12346,12345,12351,12348,12347,12353,12349,12354,12350"	800	737.5	1137.8	18062.2	62.5	0.000178415
40	0.04	0.7	0.5	1.02774	0.2	"33,37,38"	"12352,12346,12345,12351,12348,12347,12353,12354,12349,12350"	800	734.8	1586.7	17613.3	65.2	0.000179404
40	0.04	0.7	0.5	1.02774	0.3	"33,37,38"	"12352,12345,12346,12351,12348,12347,12353,12354,12349,12350"	800	731.9	2289.1	16910.9	68.1	0.000181023
40	0.04	0.7	0.5	1.02774	0.4	"33,37,38"	"12352,12351,12346,12345,12347,12348,12353,12354,12349,12350"	800	726.2	3417.4	15782.6	73.8	0.000183264
40	0.04	0.7	0.5	1.02774	0.5	"33,37,38"	"12352,12351,12346,12345,12347,12348,12353,12354,12349,12350"	800	720.9	4687.5	14512.5	79.1	0.000186115
40	0.04	0.7	0.5	1.1068	0.1	"33,37,38"	"12352,12346,12351,12347,12345,12348,12353,12349,12354,12350"	800	733.8	1095.9	18104.1	66.2	0.00013329
40	0.04	0.7	0.5	1.1068	0.2	"33,37,38"	"12352,12346,12351,12345,12347,12348,12353,12349,12354,12350"	800	731.1	1443.5	17756.5	68.9	0.00013407
40	0.04	0.7	0.5	1.1068	0.3	"33,37,38"	"12352,12346,12345,12351,12348,12347,12353,12354,12349,12350"	800	727.2	1987.1	17212.9	72.8	0.000135349
40	0.04	0.7	0.5	1.1068	0.4	"33,37,38"	"12352,12351,12346,12345,12348,12347,12353,12354,12349,12350"	800	722.5	2747.3	16452.7	77.5	0.000137121
40	0.04	0.7	0.5	1.1068	0.5	"33,37,38"	"12352,12351,12346,12345,12348,12347,12353,12349,12354,12350"	800	717.5	3719.6	15480.4	82.5	0.000139381
40	0.04	0.7	0.5	1.18585	0.1	"33,37,38"	"12352,12346,12353,12351,12345,12347,12348,12354,12350,12349"	800	723.8	1049.3	18150.7	76.2	0.000101492
40	0.04	0.7	0.5	1.18585	0.2	"33,37,38"	"12352,12346,12345,12351,12347,12348,12353,12354,12350,12349"	800	726.5	1354.4	17845.6	73.5	0.000102108
40	0.04	0.7	0.5	1.18585	0.3	"33,37,38"	"12352,12346,12345,12351,12347,12348,12353,12354,12350,12349"	800	723.3	1739.3	17460.7	76.7	0.000103119
40	0.04	0.7	0.5	1.18585	0.4	"33,37,38"	"12352,12345,12346,12347,12351,12348,12353,12354,12350,12349"	800	718.8	2320.4	16879.6	81.2	0.000104522
40	0.04	0.7	0.5	1.18585	0.5	"33,37,38"	"12352,12345,12346,12351,12347,12348,12353,12354,12350,12349"	800	714.3	3066.5	16133.5	85.7	0.000106312
40	0.04	0.7	0.5	1.26491	0.1	"33,37,38"	"12352,12346,12351,12345,12347,12348,12353,12350,12354,12349"	800	720.5	1015.5	18184.5	79.5	7.86e-05
40	0.04	0.7	0.5	1.26491	0.2	"33,37,38"	"12352,12346,12345,12351,12347,12353,12348,12354,12350,12349"	800	716.9	1250.7	17949.3	83.1	7.91e-05
40	0.04	0.7	0.5	1.26491	0.3	"33,37,38"	"12352,12346,12345,12351,12347,12348,12353,12354,12350,12349"	800	718.4	1593.4	17606.6	81.6	7.99e-05
40	0.04	0.7	0.5	1.26491	0.4	"33,37,38"	"12352,12346,12345,12351,12347,12348,12353,12350,12354,12349"	800	715.6	2028.6	17171.4	84.4	8.1e-05
40	0.04	0.7	0.5	1.26491	0.5	"33,37,38"	"12352,12346,12345,12351,12347,12348,12353,12350,12354,12349"	800	710.1	2611.2	16588.8	89.9	8.24e-05
40	0.04	0.7	0.5	1.34397	0.1	"33,37,38"	"12352,12346,12347,12348,12345,12351,12353,12350,12354,12349"	800	722.5	1003.8	18196.2	77.5	6.18e-05
40	0.04	0.7	0.5	1.34397	0.2	"33,37,38"	"12352,12346,12348,12347,12345,12351,12353,12350,12354,12349"	800	721.9	1222.1	17977.9	78.1	6.22e-05
40	0.04	0.7	0.5	1.34397	0.3	"33,37,38"	"12352,12346,12347,12348,12351,12345,12353,12350,12354,12349"	800	718.6	1499.8	17700.2	81.4	6.28e-05
40	0.04	0.7	0.5	1.34397	0.4	"33,37,38"	"12352,12346,12348,12347,12345,12351,12353,12354,12350,12349"	800	714.5	1841.6	17358.4	85.5	6.37e-05
40	0.04	0.7	0.5	1.34397	0.5	"33,37,38"	"12352,12346,12348,12345,12351,12347,12353,12350,12354,12349"	800	710	2277.5	16922.5	90	6.49e-05
40	0.04	0.7	0.5	1.42302	0.1	"33,37,38"	"12352,12347,12348,12346,12345,12351,12353,12350,12354,12349"	800	720.8	989.9	18210.1	79.2	4.92e-05
40	0.04	0.7	0.5	1.42302	0.2	"33,37,38"	"12352,12347,12348,12346,12345,12351,12353,12350,12354,12349"	800	719.5	1171.2	18028.8	80.5	4.95e-05
40	0.04	0.7	0.5	1.42302	0.3	"33,37,38"	"12352,12348,12346,12345,12351,12347,12353,12350,12354,12349"	800	718.8	1395.1	17804.9	81.2	5.01e-05
40	0.04	0.7	0.5	1.42302	0.4	"33,37,38"	"12352,12348,12347,12346,12345,12351,12353,12350,12354,12349"	800	713.8	1688	17512	86.2	5.08e-05
40	0.04	0.7	0.5	1.42302	0.5	"33,37,38"	"12352,12348,12347,12345,12346,12351,12353,12350,12354,12349"	800	709.5	2036.9	17163.1	90.5	5.17e-05
40	0.04	0.7	0.5	1.50208	0.1	"33,37,38"	"12352,12348,12346,12347,12345,12351,12353,12350,12354,12349"	800	719.9	955.3	18244.7	80.1	3.97e-05
40	0.04	0.7	0.5	1.50208	0.2	"33,37,38"	"12352,12348,12347,12346,12345,12351,12353,12354,12350,12349"	800	717.8	1104.4	18095.6	82.2	3.99e-05
40	0.04	0.7	0.5	1.50208	0.3	"33,37,38"	"12352,12347,12348,12346,12345,12351,12353,12354,12350,12349"	800	715	1302.1	17897.9	85	4.04e-05
40	0.04	0.7	0.5	1.50208	0.4	"33,37,38"	"12352,12347,12348,12346,12345,12351,12353,12354,12350,12349"	800	711.8	1535.5	17664.5	88.2	4.1e-05
40	0.04	0.7	0.5	1.50208	0.5	"33,37,38"	"12352,12348,12346,12347,12345,12351,12353,12354,12350,12349"	800	706.8	1818.6	17381.4	93.2	4.17e-05
40	0.04	0.7	0.5	1.58114	0.1	"33,37,38"	"12352,12353,12348,12347,12345,12346,12351,12350,12354,12349"	800	712.8	933.1	18266.9	87.2	3.24e-05
40	0.04	0.7	0.5	1.58114	0.2	"33,37,38"	"12352,12348,12345,12346,12347,12351,12353,12354,12350,12349"	800	721.4	1062.8	18137.2	78.6	3.26e-05
40	0.04	0.7	0.5	1.58114	0.3	"33,37,38"	"12352,12348,12345,12346,12347,12351,12353,12354,12350,12349"	800	719.7	1232.4	17967.6	80.3	3.29e-05
40	0.04	0.7	0.5	1.58114	0.4	"33,37,38"	"12352,12348,12345,12347,12346,12351,12353,12354,12350,12349"	800	716.3	1425.4	17774.6	83.7	3.34e-05
40	0.04	0.7	0.5	1.58114	0.5	"33,37,38"	"12352,12348,12347,12345,12346,12351,12353,12354,12350,12349"	800	712.6	1655.8	17544.2	87.4	3.4e-05
40	0.04	0.9	0.1	0	0.1	"0"	"12347,12352,12354,12351,12346,12353,12345,12350,12348,12349"	800	708.9	19167.2	32.8	91.1	0.00218413
40	0.04	0.9	0.1	0	0.2	"0,1"	"12354,12350,12347,12353,12348,12352,12346,12345,12349,12351"	800	624	19171.7	28.3	176	0.00190137
40	0.04	0.9	0.1	0	0.3	"0,2"	"12354,12347,12353,12352,12348,12350,12349,12345,12346,12351"	800	537.4	19175.6	24.4	262.6	0.00165257
40	0.04	0.9	0.1	0	0.4	"0,2"	"12347,12354,12353,12350,12352,12345,12349,12348,12346,12351"	800	453.8	19178.6	21.4	346.2	0.00147521
40	0.04	0.9	0.1	0	0.5	"0"	"12354,12349,12352,12351,12347,12353,12350,12345,12348,12346"	800	377	19182.4	17.6	423	0.00135502
40	0.04	0.9	0.1	0.0790569	0.1	"31,34,36,37,38"	"12352,12351,12346,12350,12353,12347,12348,12345,12354,12349"	800	701.5	19163.5	36.5	98.5	0.00212547
40	0.04	0.9	0.1	0.0790569	0.2	"30,33,34,35,37,38,42"	"12352,12346,12347,12350,12351,12345,12353,12349,12348,12354"	800	616.5	19168.1	31.9	183.5	0.00186452
40	0.04	0.9	0.1	0.0790569	0.3	"49,57,59,64,66,67,81,85"	"12350,12348,12347,12345,12352,12346,12351,12349,12353,12354"	800	527.6	19170.4	29.6	272.4	0.00163326
40	0.04	0.9	0.1	0.0790569	0.4	"73,76,84,92,95,96,98,109,114,119"	"12350,12345,12352,12346,12347,12349,12353,12351,12348,12354"	800	440	19175.6	24.4	360	0.00146704
40	0.04	0.9	0.1	0.0790569	0.5	"69,74,82,90,93,98,106,107,116,118"	"12349,12345,12352,12350,12351,12347,12353,12346,12348,12354"	800	357.4	19179.9	20.1	442.6	0.00135322
40	0.04	0.9	0.1	0.158114	0.1	"34,36,37,38,39"	"12352,12353,12347,12351,12346,12348,12354,12345,12350,12349"	800	694.9	19166.4	33.6	105.1	0.00173295
40	0.04	0.9	0.1	0.158114	0.2	"34,36,37,38"	"12352,12347,12353,12351,12346,12345,12350,12354,12349,12348"	800	611.9	19169	31	188.1	0.00159605
40	0.04	0.9	0.1	0.158114	0.3	"33,34,35,36,37,38"	"12352,12347,12346,12351,12348,12345,12353,12350,12354,12349"	800	526.7	19174.6	25.4	273.3	0.00146019
40	0.04	0.9	0.1	0.158114	0.4	"31,34,36,37,38"	"12352,12351,12347,12350,12346,12353,12348,12345,12354,12349"	800	442.6	19178	22	357.4	0.00135357
40	0.04	0.9	0.1	0.158114	0.5	"29,32,33,34,35,36,37"	"12352,12347,12346,12350,12353,12351,12348,12345,12354,12349"	800	359.8	19181.8	18.2	440.2	0.00127597
40	0.04	0.9	0.1	0.237171	0.1	"35,36,37,38,39"	"12352,12353,12347,12351,12346,12354,12348,12345,12350,12349"	800	694.1	18347.1	852.9	105.9	0.00100147
40	0.04	0.9	0.1	0.237171	0.2	"35,36,37,38,39"	"12352,12353,12347,12351,12346,12348,12354,12345,12350,12349"	800	605.3	19172.1	27.9	194.7	0.00100806
40	0.04	0.9	0.1	0.237171	0.3	"34,36,37,38,39"	"12352,12353,12346,12347,12351,12354,12345,12348,12350,12349"	800	520	19174.6	25.4	280	0.00101571
40	0.04	0.9	0.1	0.237171	0.4	"34,36,37,38,39"	"12352,12353,12351,12347,12346,12345,12350,12348,12354,12349"	800	436.4	19178.5	21.5	363.6	0.00102212
40	0.04	0.9	0.1	0.237171	0.5	"34,35,36,37,38"	"12352,12347,12351,12353,12345,12346,12350,12348,12354,12349"	800	356.1	19181	19	443.9	0.00102674
40	0.04	0.9	0.1	0.316228	0.1	"35,36,37,38,39"	"12352,12353,12347,12346,12348,12351,12345,12354,12350,12349"	800	709.6	12362.5	6837.5	90.4	0.000483319
40	0.04	0.9	0.1	0.316228	0.2	"35,36,37,38,39"	"12352,12353,12347,12351,12354,12346,12348,12345,12350,12349"	800	606.1	19012.7	187.3	193.9	0.000519383
40	0.04	0.9	0.1	0.316228	0.3	"35,36,37,38,39"	"12352,12353,12347,12351,12346,12345,12348,12354,12350,12349"	800	517.7	19174.6	25.4	282.3	0.000570068
40	0.04	0.9	0.1	0.316228	0.4	"34,36,37,38,39"	"12352,12353,12347,12351,12348,12346,12345,12354,12350,12349"	800	433.5	19179	21	366.5	0.000626128
40	0.04	0.9	0.1	0.316228	0.5	"34,36,37,38,39"	"12352,12353,12347,12346,12351,12348,12345,12354,12350,12349"	800	354	19182.3	17.7	446	0.000680858
40	0.04	0.9	0.1	0.395285	0.1	"35,36,37,38,39"	"12352,12353,12347,12346,12348,12351,12354,12345,12350,12349"	800	710.3	6315.4	12884.6	89.7	0.00023355
40	0.04	0.9	0.1	0.395285	0.2	"35,36,37,38,39"	"12352,12353,12347,12346,12348,12345,12351,12354,12350,12349"	800	632.7	15852.1	3347.9	167.3	0.000259599
40	0.04	0.9	0.1	0.395285	0.3	"35,36,37,38,39"	"12352,12353,12347,12346,12351,12348,12354,12345,12350,12349"	800	522.7	19066.7	133.3	277.3	0.000299433
40	0.04	0.9	0.1	0.395285	0.4	"35,36,37,38,39"	"12352,12353,12347,12351,12346,12348,12345,12354,12350,12349"	800	438.2	19173.9	26.1	361.8	0.000348561
40	0.04	0.9	0.1	0.395285	0.5	"35,36,37,38,39"	"12352,12353,12347,12351,12348,12345,12346,12354,12350,12349"	800	358.3	19180	20	441.7	0.000402546
40	0.04	0.9	0.1	0.474342	0.1	"35,36,37,38,39"	"12352,12353,12347,12354,12348,12346,12345,12351,12349,12350"	800	708.5	3427.1	15772.9	91.5	0.000120718
40	0.04	0.9	0.1	0.474342	0.2	"35,36,37,38,39"	"12352,12353,12347,12351,12345,12346,12348,12354,12350,12349"	800	649.2	10819.4	8380.6	150.8	0.000136361
40	0.04	0.9	0.1	0.474342	0.3	"35,36,37,38,39"	"12352,12353,12347,12351,12346,12345,12354,12348,12350,12349"	800	540.5	18072.1	1127.9	259.5	0.000161301
40	0.04	0.9	0.1	0.474342	0.4	"35,36,37,38,39"	"12352,12353,12347,12351,12348,12346,12345,12354,12350,12349"	800	445.7	19048.3	151.7	354.3	0.000193878
40	0.04	0.9	0.1	0.474342	0.5	"35,36,37,38,39"	"12352,12353,12347,12351,12348,12346,12345,12354,12350,12349"	800	360.4	19180.9	19.1	439.6	0.000232179
40	0.04	0.9	0.1	0.553399	0.1	"35,36,37,38,39"	"12352,12353,12347,12348,12346,12354,12351,12345,12349,12350"	800	709.5	2467.9	16732.1	90.5	6.73e-05
40	0.04	0.9	0.1	0.553399	0.2	"35,36,37,38,39"	"12352,12353,12347,12348,12346,12354,12345,12351,12349,12350"	800	666.5	7387	11813	133.5	7.66e-05
40	0.04	0.9	0.1	0.553399	0.3	"35,36,37,38,39"	"12352,12353,12347,12346,12351,12345,12354,12348,12350,12349"	800	563.3	16346.3	2853.7	236.7	9.18e-05
40	0.04	0.9	0.1	0.553399	0.4	"35,36,37,38,39"	"12352,12353,12347,12351,12348,12346,12345,12354,12350,12349"	800	452.7	18513.4	686.6	347.3	0.000112184
40	0.04	0.9	0.1	0.553399	0.5	"35,36,37,38,39"	"12352,12353,12347,12351,12348,12345,12346,12354,12350,12349"	800	360.6	19177.5	22.5	439.4	0.000137099
40	0.04	0.9	0.1	0.632456	0.1	"35,36,37,38,39"	"12352,12353,12347,12345,12346,12351,12348,12354,12350,12349"	800	707.2	1958.8	17241.2	92.8	4.01e-05
40	0.04	0.9	0.1	0.632456	0.2	"35,36,37,38,39"	"12352,12353,12347,12346,12351,12348,12345,12354,12350,12349"	800	672.5	5039.1	14160.9	127.5	4.58e-05
40	0.04	0.9	0.1	0.632456	0.3	"35,36,37,38,39"	"12352,12353,12347,12345,12346,12348,12351,12354,12350,12349"	800	601.6	10580.1	8619.9	198.4	5.53e-05
40	0.04	0.9	0.1	0.632456	0.4	"35,36,37,38,39"	"12352,12353,12347,12346,12354,12345,12348,12351,12350,12349"	800	471.4	18081.4	1118.6	328.6	6.82e-05
40	0.04	0.9	0.1	0.632456	0.5	"35,36,37,38,39"	"12352,12353,12347,12351,12346,12348,12354,12345,12350,12349"	800	364.6	19121.9	78.1	435.4	8.43e-05
40	0.04	0.9	0.1	0.711512	0.1	"35,36,37,38,39"	"12352,12353,12347,12345,12351,12346,12354,12348,12349,12350"	800	706.1	1518.7	17681.3	93.9	2.52e-05
40	0.04	0.9	0.1	0.711512	0.2	"35,36,37,38,39"	"12352,12353,12347,12351,12346,12345,12348,12354,12350,12349"	800	684.3	3783.9	15416.1	115.7	2.89e-05
40	0.04	0.9	0.1	0.711512	0.3	"35,36,37,38,39"	"12352,12353,12347,12345,12346,12348,12351,12354,12349,12350"	800	622.5	7646	11554	177.5	3.5e-05
40	0.04	0.9	0.1	0.711512	0.4	"35,36,37,38,39"	"12352,12353,12347,12345,12346,12348,12351,12354,12349,12350"	800	531.7	12570.5	6629.5	268.3	4.34e-05
40	0.04	0.9	0.1	0.711512	0.5	"35,36,37,38,39"	"12352,12353,12347,12346,12345,12354,12348,12351,12350,12349"	800	404	17959	1241	396	5.4e-05
40	0.04	0.9	0.1	0.790569	0.1	"35,36,37,38,39"	"12352,12353,12347,12345,12351,12348,12354,12346,12350,12349"	800	713.8	1348.8	17851.2	86.2	1.66e-05
40	0.04	0.9	0.1	0.790569	0.2	"35,36,37,38,39"	"12352,12353,12347,12345,12346,12351,12354,12348,12350,12349"	800	692.1	2628	16572	107.9	1.91e-05
40	0.04	0.9	0.1	0.790569	0.3	"35,36,37,38,39"	"12352,12353,12347,12345,12346,12351,12348,12354,12349,12350"	800	647.8	5495.4	13704.6	152.2	2.32e-05
40	0.04	0.9	0.1	0.790569	0.4	"35,36,37,38,39"	"12352,12353,12347,12345,12346,12348,12351,12354,12349,12350"	800	581.7	8730.4	10469.6	218.3	2.88e-05
40	0.04	0.9	0.1	0.790569	0.5	"35,36,37,38,39"	"12352,12353,12347,12345,12346,12351,12348,12354,12349,12350"	800	489.3	12555	6645	310.7	3.6e-05
40	0.04	0.9	0.1	0.869626	0.1	"35,36,37,38,39"	"12352,12353,12347,12345,12346,12354,12351,12348,12350,12349"	800	714.2	1168.1	18031.9	85.8	1.14e-05
40	0.04	0.9	0.1	0.869626	0.2	"35,36,37,38,39"	"12352,12353,12347,12345,12354,12346,12351,12348,12350,12349"	800	699	2041.2	17158.8	101	1.31e-05
40	0.04	0.9	0.1	0.869626	0.3	"35,36,37,38,39"	"12352,12353,12347,12345,12346,12354,12348,12351,12349,12350"	800	665.1	4045	15155	134.9	1.59e-05
40	0.04	0.9	0.1	0.869626	0.4	"35,36,37,38,39"	"12352,12353,12347,12345,12346,12351,12348,12354,12349,12350"	800	613	6668.8	12531.2	187	1.98e-05
40	0.04	0.9	0.1	0.869626	0.5	"35,36,37,38,39"	"12352,12353,12347,12345,12346,12348,12351,12354,12349,12350"	800	548.9	8939.6	10260.4	251.1	2.48e-05
40	0.04	0.9	0.1	0.948683	0.1	"35,36,37,38,39"	"12352,12353,12347,12345,12346,12354,12351,12348,12350,12349"	800	722.4	1067.1	18132.9	77.6	8.07e-06
40	0.04	0.9	0.1	0.948683	0.2	"35,36,37,38,39"	"12352,12353,12347,12345,12346,12354,12351,12348,12350,12349"	800	707.5	1684.8	17515.2	92.5	9.27e-06
40	0.04	0.9	0.1	0.948683	0.3	"35,36,37,38,39"	"12352,12353,12347,12345,12346,12354,12348,12351,12349,12350"	800	682.2	2924	16276	117.8	1.13e-05
40	0.04	0.9	0.1	0.948683	0.4	"35,36,37,38,39"	"12352,12353,12347,12345,12346,12348,12351,12354,12349,12350"	800	638.8	5168.7	14031.3	161.2	1.41e-05
40	0.04	0.9	0.1	0.948683	0.5	"35,36,37,38,39"	"12352,12353,12347,12345,12348,12351,12346,12354,12349,12350"	800	589.8	7209.3	11990.7	210.2	1.76e-05
40	0.04	0.9	0.1	1.02774	0.1	"35,36,37,38,39"	"12352,12353,12347,12345,12346,12354,12351,12348,12350,12349"	800	725.5	991.3	18208.7	74.5	5.86e-06
40	0.04	0.9	0.1	1.02774	0.2	"35,36,37,38,39"	"12352,12353,12347,12345,12346,12354,12351,12348,12350,12349"	800	715.5	1457.2	17742.8	84.5	6.74e-06
40	0.04	0.9	0.1	1.02774	0.3	"35,36,37,38,39"	"12352,12353,12347,12345,12346,12348,12354,12351,12349,12350"	800	695.9	2381.1	16818.9	104.1	8.2e-06
40	0.04	0.9	0.1	1.02774	0.4	"35,36,37,38,39"	"12352,12353,12347,12345,12348,12346,12351,12354,12349,12350"	800	658.4	3905.4	15294.6	141.6	1.02e-05
40	0.04	0.9	0.1	1.02774	0.5	"35,36,37,38,39"	"12352,12353,12347,12345,12348,12351,12346,12354,12349,12350"	800	616.4	5817.6	13382.4	183.6	1.29e-05
40	0.04	0.9	0.1	1.1068	0.1	"35,36,37,38,39"	"12352,12353,12347,12346,12345,12348,12354,12351,12349,12350"	800	732	934.8	18265.2	68	4.36e-06
40	0.04	0.9	0.1	1.1068	0.2	"35,36,37,38,39"	"12352,12353,12347,12345,12346,12348,12351,12354,12350,12349"	800	724.4	1344.2	17855.8	75.6	5.01e-06
40	0.04	0.9	0.1	1.1068	0.3	"35,36,37,38,39"	"12352,12353,12347,12345,12346,12348,12351,12354,12349,12350"	800	707.5	1949.6	17250.4	92.5	6.1e-06
40	0.04	0.9	0.1	1.1068	0.4	"35,36,37,38,39"	"12352,12353,12347,12345,12348,12346,12351,12354,12349,12350"	800	676.7	3092.8	16107.2	123.3	7.63e-06
40	0.04	0.9	0.1	1.1068	0.5	"35,36,37,38,39"	"12352,12353,12347,12345,12346,12348,12351,12354,12349,12350"	800	642.1	4596.6	14603.4	157.9	9.58e-06
40	0.04	0.9	0.1	1.18585	0.1	"35,36,37,38,39"	"12352,12353,12347,12345,12346,12348,12351,12354,12349,12350"	800	736.9	893	18307	63.1	3.31e-06
40	0.04	0.9	0.1	1.18585	0.2	"35,36,37,38,39"	"12352,12353,12347,12345,12346,12348,12351,12354,12349,12350"	800	728.9	1200.7	17999.3	71.1	3.81e-06
40	0.04	0.9	0.1	1.18585	0.3	"35,36,37,38,39"	"12352,12353,12347,12345,12346,12348,12354,12351,12349,12350"	800	716.4	1691.5	17508.5	83.6	4.64e-06
40	0.04	0.9	0.1	1.18585	0.4	"35,36,37,38,39"	"12352,12353,12347,12345,12346,12348,12351,12354,12349,12350"	800	694.9	2491.2	16708.8	105.1	5.8e-06
40	0.04	0.9	0.1	1.18585	0.5	"35,36,37,38,39"	"12352,12353,12347,12345,12346,12348,12351,12354,12349,12350"	800	663.3	3542.4	15657.6	136.7	7.28e-06
40	0.04	0.9	0.1	1.26491	0.1	"35,36,37,38,39"	"12352,12353,12347,12345,12348,12346,12354,12351,12349,12350"	800	741.9	860.3	18339.7	58.1	2.56e-06
40	0.04	0.9	0.1	1.26491	0.2	"35,36,37,38,39"	"12352,12353,12347,12345,12346,12348,12354,12351,12349,12350"	800	735.4	1125.9	18074.1	64.6	2.94e-06
40	0.04	0.9	0.1	1.26491	0.3	"35,36,37,38,39"	"12352,12353,12347,12345,12346,12348,12354,12351,12349,12350"	800	724.8	1493.9	17706.1	75.2	3.58e-06
40	0.04	0.9	0.1	1.26491	0.4	"35,36,37,38,39"	"12352,12353,12347,12345,12346,12348,12354,12351,12349,12350"	800	706.3	1972.7	17227.3	93.7	4.48e-06
40	0.04	0.9	0.1	1.26491	0.5	"35,36,37,38,39"	"12352,12353,12347,12345,12346,12348,12354,12351,12349,12350"	800	683.1	2920.2	16279.8	116.9	5.64e-06
40	0.04	0.9	0.1	1.34397	0.1	"35,36,37,38,39"	"12352,12353,12347,12345,12348,12346,12354,12351,12349,12350"	800	744.1	834.8	18365.2	55.9	2.01e-06
40	0.04	0.9	0.1	1.34397	0.2	"35,36,37,38,39"	"12352,12353,12347,12345,12348,12346,12354,12351,12349,12350"	800	738.3	1048.6	18151.4	61.7	2.31e-06
40	0.04	0.9	0.1	1.34397	0.3	"35,36,37,38,39"	"12352,12353,12347,12345,12354,12348,12346,12351,12349,12350"	800	727.6	1338.9	17861.1	72.4	2.81e-06
40	0.04	0.9	0.1	1.34397	0.4	"35,36,37,38,39"	"12352,12353,12347,12345,12346,12348,12354,12351,12349,12350"	800	715.5	1705.3	17494.7	84.5	3.52e-06
40	0.04	0.9	0.1	1.34397	0.5	"35,36,37,38,39"	"12352,12353,12347,12345,12346,12348,12354,12351,12349,12350"	800	699.3	2246.3	16953.7	100.7	4.43e-06
40	0.04	0.9	0.1	1.42302	0.1	"35,36,37,38,39"	"12352,12353,12347,12345,12354,12348,12351,12346,12350,12349"	800	748.2	814.8	18385.2	51.8	1.6e-06
40	0.04	0.9	0.1	1.42302	0.2	"35,36,37,38,39"	"12352,12353,12347,12345,12354,12346,12348,12351,12350,12349"	800	743.1	991.4	18208.6	56.9	1.84e-06
40	0.04	0.9	0.1	1.42302	0.3	"35,36,37,38,39"	"12352,12353,12347,12345,12346,12354,12348,12351,12349,12350"	800	734.5	1230.2	17969.8	65.5	2.24e-06
40	0.04	0.9	0.1	1.42302	0.4	"35,36,37,38,39"	"12352,12353,12347,12345,12346,12354,12348,12351,12349,12350"	800	724	1518.1	17681.9	76	2.8e-06
40	0.04	0.9	0.1	1.42302	0.5	"35,36,37,38,39"	"12352,12353,12347,12345,12346,12348,12354,12351,12349,12350"	800	710.3	1901.8	17298.2	89.7	3.52e-06
40	0.04	0.9	0.1	1.50208	0.1	"35,36,37,38,39"	"12352,12353,12347,12345,12354,12351,12348,12346,12350,12349"	800	751.2	802.9	18397.1	48.8	1.29e-06
40	0.04	0.9	0.1	1.50208	0.2	"35,36,37,38,39"	"12352,12353,12347,12345,12354,12346,12351,12348,12350,12349"	800	746	951.8	18248.2	54	1.48e-06
40	0.04	0.9	0.1	1.50208	0.3	"35,36,37,38,39"	"12352,12353,12347,12345,12354,12346,12351,12348,12350,12349"	800	738.9	1148.8	18051.2	61.1	1.81e-06
40	0.04	0.9	0.1	1.50208	0.4	"35,36,37,38,39"	"12352,12353,12347,12345,12346,12354,12348,12351,12349,12350"	800	731.2	1380.7	17819.3	68.8	2.26e-06
40	0.04	0.9	0.1	1.50208	0.5	"35,36,37,38,39"	"12352,12353,12347,12345,12346,12348,12354,12351,12349,12350"	800	720.6	1662.6	17537.4	79.4	2.84e-06
40	0.04	0.9	0.1	1.58114	0.1	"35,36,37,38,39"	"12352,12353,12347,12345,12354,12351,12346,12348,12350,12349"	800	753.7	784	18416	46.3	1.05e-06
40	0.04	0.9	0.1	1.58114	0.2	"35,36,37,38,39"	"12352,12353,12347,12354,12345,12346,12351,12348,12350,12349"	800	748.7	918.1	18281.9	51.3	1.21e-06
40	0.04	0.9	0.1	1.58114	0.3	"35,36,37,38,39"	"12352,12353,12347,12354,12346,12345,12351,12348,12350,12349"	800	743.6	1084	18116	56.4	1.47e-06
40	0.04	0.9	0.1	1.58114	0.4	"35,36,37,38,39"	"12352,12353,12347,12345,12354,12346,12351,12348,12349,12350"	800	737	1287	17913	63	1.84e-06
40	0.04	0.9	0.1	1.58114	0.5	"35,36,37,38,39"	"12352,12353,12347,12345,12346,12354,12348,12351,12349,12350"	800	728.8	1511.9	17688.1	71.2	2.31e-06
40	0.04	0.9	0.2	0	0.1	"0"	"12347,12346,12354,12352,12351,12350,12345,12348,12353,12349"	800	753.8	19165	35	46.2	0.00616174
40	0.04	0.9	0.2	0	0.2	"0"	"12347,12352,12354,12351,12346,12353,12345,12350,12348,12349"	800	708.9	19167.2	32.8	91.1	0.00518378
40	0.04	0.9	0.2	0	0.3	"0,2"	"12354,12347,12353,12352,12350,12348,12345,12346,12349,12351"	800	661.1	19169.1	30.9	138.9	0.00420806
40	0.04	0.9	0.2	0	0.4	"0,2"	"12354,12350,12347,12353,12348,12352,12346,12345,12349,12351"	800	624.1	19171.9	28.1	175.9	0.00343439
40	0.04	0.9	0.2	0	0.5	"0,4"	"12354,12353,12347,12351,12348,12352,12345,12349,12346,12350"	800	582.2	19173.3	26.7	217.8	0.00286613
40	0.04	0.9	0.2	0.0790569	0.1	"31,34,36,37,38"	"12352,12351,12350,12353,12346,12347,12345,12348,12354,12349"	800	753.7	19161	39	46.3	0.00603404
40	0.04	0.9	0.2	0.0790569	0.2	"30,33,34,35,37,39,40,42"	"12352,12346,12347,12350,12345,12351,12353,12349,12348,12354"	800	702	19163.6	36.4	98	0.00508692
40	0.04	0.9	0.2	0.0790569	0.3	"49,57,59,62,64,66,78,81,88"	"12350,12348,12345,12347,12346,12352,12351,12349,12353,12354"	800	657.3	19164.1	35.9	142.7	0.00413924
40	0.04	0.9	0.2	0.0790569	0.4	"69,73,84,86,95,96,101,115,119"	"12351,12346,12350,12352,12345,12347,12349,12353,12348,12354"	800	614.1	19166.8	33.2	185.9	0.00338548
40	0.04	0.9	0.2	0.0790569	0.5	"69,82,86,91,98,99,107,116,117"	"12351,12352,12345,12354,12347,12349,12346,12353,12348,12350"	800	570.7	19167.7	32.3	229.3	0.00283032
40	0.04	0.9	0.2	0.158114	0.1	"34,36,37,38,39"	"12352,12353,12347,12351,12345,12346,12354,12348,12350,12349"	800	749.8	19163.8	36.2	50.2	0.00514428
40	0.04	0.9	0.2	0.158114	0.2	"34,36,37,38"	"12352,12353,12347,12351,12346,12345,12350,12348,12354,12349"	800	700.2	19164.8	35.2	99.8	0.00447775
40	0.04	0.9	0.2	0.158114	0.3	"33,34,35,36,37,38"	"12352,12347,12346,12351,12348,12353,12345,12350,12349"	800	655.778	19167.3	32.6667	144.222	0.00373118
40	0.04	0.9	0.2	0.158114	0.4	"31,34,36,37,38"	"12352,12351,12350,12346,12347,12353,12348,12345,12354,12349"	800	614.4	19168.6	31.4	185.6	0.00314887
40	0.04	0.9	0.2	0.158114	0.5	"29,32,33,34,35,36,37"	"12352,12346,12347,12350,12353,12351,12348,12345,12354,12349"	800	572.7	19171.4	28.6	227.3	0.00267955
40	0.04	0.9	0.2	0.237171	0.1	"35,36,37,38,39"	"12352,12353,12347,12351,12346,12354,12345,12348,12350,12349"	800	747	18332.4	867.6	53	0.00325438
40	0.04	0.9	0.2	0.237171	0.2	"35,36,37,38,39"	"12352,12353,12347,12351,12348,12346,12354,12345,12350,12349"	800	695.8	19167.3	32.7	104.2	0.00301922
40	0.04	0.9	0.2	0.237171	0.3	"34,36,37,38,39"	"12352,12353,12346,12347,12351,12354,12348,12345,12350,12349"	800	653.9	19168.6	31.4	146.1	0.00272504
40	0.04	0.9	0.2	0.237171	0.4	"34,36,37,38,39"	"12352,12353,12351,12346,12347,12345,12350,12354,12348,12349"	800	612	19170.1	29.9	188	0.00243713
40	0.04	0.9	0.2	0.237171	0.5	"34,35,36,37,38"	"12352,12347,12351,12353,12346,12345,12350,12354,12349,12348"	800	570.6	19170.3	29.7	229.4	0.00218667
40	0.04	0.9	0.2	0.316228	0.1	"35,36,37,38,39"	"12352,12353,12347,12345,12346,12351,12348,12354,12350,12349"	800	755.1	12635.5	6564.5	44.9	0.00169575
40	0.04	0.9	0.2	0.316228	0.2	"35,36,37,38,39"	"12352,12353,12347,12351,12346,12348,12354,12345,12350,12349"	800	697.9	18974.2	225.8	102.1	0.00165691
40	0.04	0.9	0.2	0.316228	0.3	"35,36,37,38,39"	"12352,12353,12347,12351,12346,12348,12354,12345,12350,12349"	800	654.8	19168.4	31.6	145.2	0.00160264
40	0.04	0.9	0.2	0.316228	0.4	"34,36,37,38,39"	"12352,12353,12347,12351,12346,12348,12354,12345,12350,12349"	800	611.3	19169.8	30.2	188.7	0.00154171
40	0.04	0.9	0.2	0.316228	0.5	"34,36,37,38,39"	"12352,12353,12346,12347,12351,12354,12348,12345,12350,12349"	800	567.9	19171.1	28.9	232.1	0.00148092
40	0.04	0.9	0.2	0.395285	0.1	"35,36,37,38,39"	"12352,12353,12347,12346,12351,12348,12345,12354,12350,12349"	800	751.6	6313.8	12886.2	48.4	0.000856451
40	0.04	0.9	0.2	0.395285	0.2	"35,36,37,38,39"	"12352,12353,12347,12346,12348,12345,12351,12354,12350,12349"	800	713.2	16133	3067	86.8	0.000861492
40	0.04	0.9	0.2	0.395285	0.3	"35,36,37,38,39"	"12352,12353,12347,12351,12346,12348,12354,12345,12350,12349"	800	657.6	19047.9	152.1	142.4	0.000869743
40	0.04	0.9	0.2	0.395285	0.4	"35,36,37,38,39"	"12352,12353,12347,12351,12346,12348,12354,12345,12350,12349"	800	614	19164.6	35.4	186	0.000880263
40	0.04	0.9	0.2	0.395285	0.5	"35,36,37,38,39"	"12352,12353,12347,12351,12354,12346,12348,12345,12350,12349"	800	572.2	19169.5	30.5	227.8	0.000892078
40	0.04	0.9	0.2	0.474342	0.1	"35,36,37,38,39"	"12352,12353,12347,12346,12345,12348,12351,12354,12350,12349"	800	746.5	3403.4	15796.6	53.5	0.000452747
40	0.04	0.9	0.2	0.474342	0.2	"35,36,37,38,39"	"12352,12353,12347,12346,12351,12348,12345,12354,12350,12349"	800	720	11292.2	7907.8	80	0.000462127
40	0.04	0.9	0.2	0.474342	0.3	"35,36,37,38,39"	"12352,12353,12347,12351,12346,12348,12354,12345,12350,12349"	800	662.9	18054.8	1145.2	137.1	0.00047732
40	0.04	0.9	0.2	0.474342	0.4	"35,36,37,38,39"	"12352,12353,12347,12351,12346,12348,12354,12345,12350,12349"	800	616.1	19053.6	146.4	183.9	0.000497342
40	0.04	0.9	0.2	0.474342	0.5	"35,36,37,38,39"	"12352,12353,12347,12351,12354,12346,12348,12345,12350,12349"	800	571.5	19170.5	29.5	228.5	0.00052104
40	0.04	0.9	0.2	0.553399	0.1	"35,36,37,38,39"	"12352,12353,12347,12345,12354,12348,12351,12346,12349,12350"	800	740	2424.7	16775.3	60	0.000255193
40	0.04	0.9	0.2	0.553399	0.2	"35,36,37,38,39"	"12352,12353,12347,12348,12346,12351,12354,12345,12350,12349"	800	722.2	7081.6	12118.4	77.8	0.000262417
40	0.04	0.9	0.2	0.553399	0.3	"35,36,37,38,39"	"12352,12353,12347,12346,12351,12354,12345,12348,12350,12349"	800	673.7	16196.6	3003.4	126.3	0.000274289
40	0.04	0.9	0.2	0.553399	0.4	"35,36,37,38,39"	"12352,12353,12347,12351,12348,12346,12354,12345,12350,12349"	800	618.9	18111.9	1088.1	181.1	0.000290345
40	0.04	0.9	0.2	0.553399	0.5	"35,36,37,38,39"	"12352,12353,12347,12351,12354,12346,12348,12345,12350,12349"	800	572.5	19163	37	227.5	0.00031
40	0.04	0.9	0.2	0.632456	0.1	"35,36,37,38,39"	"12352,12353,12347,12348,12354,12346,12345,12351,12350,12349"	800	729.6	1910.1	17289.9	70.4	0.000152923
40	0.04	0.9	0.2	0.632456	0.2	"35,36,37,38,39"	"12352,12353,12347,12354,12346,12348,12351,12345,12349,12350"	800	713.5	4792.1	14407.9	86.5	0.00015787
40	0.04	0.9	0.2	0.632456	0.3	"35,36,37,38,39"	"12352,12353,12347,12346,12345,12348,12351,12354,12350,12349"	800	689.1	10804.4	8395.6	110.9	0.000166072
40	0.04	0.9	0.2	0.632456	0.4	"35,36,37,38,39"	"12352,12353,12347,12346,12351,12354,12348,12345,12350,12349"	800	626.1	18198.1	1001.9	173.9	0.000177327
40	0.04	0.9	0.2	0.632456	0.5	"35,36,37,38,39"	"12352,12353,12347,12351,12354,12346,12348,12345,12350,12349"	800	573.2	19106.9	93.1	226.8	0.000191374
40	0.04	0.9	0.2	0.711512	0.1	"35,36,37,38,39"	"12352,12353,12347,12346,12345,12348,12354,12351,12350,12349"	800	719.7	1493.1	17706.9	80.3	9.66e-05
40	0.04	0.9	0.2	0.711512	0.2	"35,36,37,38,39"	"12352,12353,12347,12346,12354,12348,12351,12345,12349,12350"	800	710.7	3668.2	15531.8	89.3	0.0001
40	0.04	0.9	0.2	0.711512	0.3	"35,36,37,38,39"	"12352,12353,12347,12346,12348,12354,12351,12345,12350,12349"	800	690.9	7501.6	11698.4	109.1	0.000105543
40	0.04	0.9	0.2	0.711512	0.4	"35,36,37,38,39"	"12352,12353,12347,12346,12345,12348,12354,12351,12350,12349"	800	648.7	13415.9	5784.1	151.3	0.000113256
40	0.04	0.9	0.2	0.711512	0.5	"35,36,37,38,39"	"12352,12353,12347,12346,12354,12348,12345,12351,12350,12349"	800	587.5	18036.9	1163.1	212.5	0.000122991
40	0.04	0.9	0.2	0.790569	0.1	"35,36,37,38,39"	"12352,12353,12347,12346,12348,12345,12354,12351,12350,12349"	800	715.4	1312.6	17887.4	84.6	6.38e-05
40	0.04	0.9	0.2	0.790569	0.2	"35,36,37,38,39"	"12352,12353,12347,12346,12348,12354,12345,12351,12350,12349"	800	708.4	2595.4	16604.6	91.6	6.61e-05
40	0.04	0.9	0.2	0.790569	0.3	"35,36,37,38,39"	"12352,12353,12347,12346,12348,12351,12354,12345,12350,12349"	800	689.4	5536.4	13663.6	110.6	7e-05
40	0.04	0.9	0.2	0.790569	0.4	"35,36,37,38,39"	"12352,12353,12347,12345,12346,12348,12354,12351,12349,12350"	800	661.8	8978	10222	138.2	7.53e-05
40	0.04	0.9	0.2	0.790569	0.5	"35,36,37,38,39"	"12352,12353,12347,12345,12346,12348,12351,12354,12350,12349"	800	617.5	12798.8	6401.2	182.5	8.21e-05
40	0.04	0.9	0.2	0.869626	0.1	"35,36,37,38,39"	"12352,12353,12347,12345,12346,12351,12354,12348,12350,12349"	800	717.2	1163.9	18036.1	82.8	4.38e-05
40	0.04	0.9	0.2	0.869626	0.2	"35,36,37,38,39"	"12352,12353,12347,12345,12346,12351,12348,12354,12350,12349"	800	707.3	1994.3	17205.7	92.7	4.54e-05
40	0.04	0.9	0.2	0.869626	0.3	"35,36,37,38,39"	"12352,12353,12347,12346,12348,12351,12345,12354,12350,12349"	800	693	3988.3	15211.7	107	4.81e-05
40	0.04	0.9	0.2	0.869626	0.4	"35,36,37,38,39"	"12352,12353,12347,12346,12348,12345,12351,12354,12349,12350"	800	669.8	6387.5	12812.5	130.2	5.19e-05
40	0.04	0.9	0.2	0.869626	0.5	"35,36,37,38,39"	"12352,12353,12347,12345,12346,12348,12351,12354,12349,12350"	800	635.5	9296.4	9903.6	164.5	5.67e-05
40	0.04	0.9	0.2	0.948683	0.1	"35,36,37,38,39"	"12352,12353,12347,12345,12346,12351,12354,12348,12350,12349"	800	712.3	1049.1	18150.9	87.7	3.1e-05
40	0.04	0.9	0.2	0.948683	0.2	"35,36,37,38,39"	"12352,12353,12347,12345,12346,12351,12354,12348,12350,12349"	800	705.2	1671.9	17528.1	94.8	3.22e-05
40	0.04	0.9	0.2	0.948683	0.3	"35,36,37,38,39"	"12352,12353,12347,12346,12351,12345,12354,12348,12350,12349"	800	697.2	2843.5	16356.5	102.8	3.41e-05
40	0.04	0.9	0.2	0.948683	0.4	"35,36,37,38,39"	"12352,12353,12347,12346,12351,12345,12348,12354,12349,12350"	800	677.6	4957.6	14242.4	122.4	3.68e-05
40	0.04	0.9	0.2	0.948683	0.5	"35,36,37,38,39"	"12352,12353,12347,12345,12346,12348,12351,12354,12349,12350"	800	643.5	7018.8	12181.2	156.5	4.03e-05
40	0.04	0.9	0.2	1.02774	0.1	"35,36,37,38,39"	"12352,12353,12347,12345,12351,12354,12346,12348,12350,12349"	800	719.6	1009.5	18190.5	80.4	2.25e-05
40	0.04	0.9	0.2	1.02774	0.2	"35,36,37,38,39"	"12352,12353,12347,12345,12351,12346,12354,12348,12350,12349"	800	711	1485.1	17714.9	89	2.34e-05
40	0.04	0.9	0.2	1.02774	0.3	"35,36,37,38,39"	"12352,12353,12347,12345,12351,12346,12354,12348,12350,12349"	800	699.9	2360.1	16839.9	100.1	2.48e-05
40	0.04	0.9	0.2	1.02774	0.4	"35,36,37,38,39"	"12352,12353,12347,12351,12345,12346,12348,12354,12349,12350"	800	682.2	3722.4	15477.6	117.8	2.68e-05
40	0.04	0.9	0.2	1.02774	0.5	"35,36,37,38,39"	"12352,12353,12347,12345,12346,12351,12354,12348,12349,12350"	800	659.6	5501.4	13698.6	140.4	2.94e-05
40	0.04	0.9	0.2	1.1068	0.1	"35,36,37,38,39"	"12352,12353,12347,12345,12354,12351,12348,12346,12350,12349"	800	719	952.6	18247.4	81	1.68e-05
40	0.04	0.9	0.2	1.1068	0.2	"35,36,37,38,39"	"12352,12353,12347,12345,12351,12354,12346,12348,12350,12349"	800	715.2	1372.6	17827.4	84.8	1.74e-05
40	0.04	0.9	0.2	1.1068	0.3	"35,36,37,38,39"	"12352,12353,12347,12345,12354,12351,12348,12346,12350,12349"	800	704.3	1959.4	17240.6	95.7	1.85e-05
40	0.04	0.9	0.2	1.1068	0.4	"35,36,37,38,39"	"12352,12353,12347,12345,12346,12351,12354,12348,12349,12350"	800	689	2883.7	16316.3	111	2e-05
40	0.04	0.9	0.2	1.1068	0.5	"35,36,37,38,39"	"12352,12353,12347,12345,12346,12351,12348,12354,12349,12350"	800	669.2	4323.5	14876.5	130.8	2.19e-05
40	0.04	0.9	0.2	1.18585	0.1	"35,36,37,38,39"	"12352,12353,12347,12345,12346,12354,12351,12348,12350,12349"	800	720.9	915	18285	79.1	1.27e-05
40	0.04	0.9	0.2	1.18585	0.2	"35,36,37,38,39"	"12352,12353,12347,12345,12346,12351,12354,12348,12350,12349"	800	713.7	1244.5	17955.5	86.3	1.32e-05
40	0.04	0.9	0.2	1.18585	0.3	"35,36,37,38,39"	"12352,12353,12347,12345,12346,12354,12351,12348,12350,12349"	800	706.8	1726.6	17473.4	93.2	1.4e-05
40	0.04	0.9	0.2	1.18585	0.4	"35,36,37,38,39"	"12352,12353,12347,12345,12346,12351,12348,12354,12350,12349"	800	691.8	2371.2	16828.8	108.2	1.52e-05
40	0.04	0.9	0.2	1.18585	0.5	"35,36,37,38,39"	"12352,12353,12347,12345,12346,12348,12354,12351,12349,12350"	800	677.1	3281.5	15918.5	122.9	1.67e-05
40	0.04	0.9	0.2	1.26491	0.1	"35,36,37,38,39"	"12352,12353,12347,12345,12346,12354,12351,12348,12350,12349"	800	721.5	877.1	18322.9	78.5	9.85e-06
40	0.04	0.9	0.2	1.26491	0.2	"35,36,37,38,39"	"12352,12353,12347,12345,12346,12351,12354,12348,12350,12349"	800	719.2	1135.3	18064.7	80.8	1.02e-05
40	0.04	0.9	0.2	1.26491	0.3	"35,36,37,38,39"	"12352,12353,12347,12345,12346,12351,12354,12348,12350,12349"	800	711.8	1484.5	17715.5	88.2	1.09e-05
40	0.04	0.9	0.2	1.26491	0.4	"35,36,37,38,39"	"12352,12353,12347,12345,12351,12346,12354,12348,12350,12349"	800	704.1	1974.8	17225.2	95.9	1.17e-05
40	0.04	0.9	0.2	1.26491	0.5	"35,36,37,38,39"	"12352,12353,12347,12345,12346,12354,12351,12348,12349,12350"	800	686.4	2721.6	16478.4	113.6	1.29e-05
40	0.04	0.9	0.2	1.34397	0.1	"35,36,37,38,39"	"12352,12353,12347,12345,12346,12354,12351,12348,12350,12349"	800	724.5	855.7	18344.3	75.5	7.74e-06
40	0.04	0.9	0.2	1.34397	0.2	"35,36,37,38,39"	"12352,12353,12347,12345,12346,12354,12351,12348,12350,12349"	800	721.6	1059.3	18140.7	78.4	8.03e-06
40	0.04	0.9	0.2	1.34397	0.3	"35,36,37,38,39"	"12352,12353,12347,12345,12346,12354,12351,12348,12350,12349"	800	717.6	1354.7	17845.3	82.4	8.53e-06
40	0.04	0.9	0.2	1.34397	0.4	"35,36,37,38,39"	"12352,12353,12347,12345,12346,12354,12351,12348,12350,12349"	800	709.1	1708.7	17491.3	90.9	9.23e-06
40	0.04	0.9	0.2	1.34397	0.5	"35,36,37,38,39"	"12352,12353,12347,12345,12346,12354,12351,12348,12349,12350"	800	698.2	2202.3	16997.7	101.8	1.01e-05
40	0.04	0.9	0.2	1.42302	0.1	"35,36,37,38,39"	"12352,12353,12347,12345,12346,12354,12351,12348,12350,12349"	800	727	832.2	18367.8	73	6.16e-06
40	0.04	0.9	0.2	1.42302	0.2	"35,36,37,38,39"	"12352,12353,12347,12345,12346,12354,12348,12351,12350,12349"	800	725	1008.4	18191.6	75	6.39e-06
40	0.04	0.9	0.2	1.42302	0.3	"35,36,37,38,39"	"12352,12353,12347,12345,12354,12346,12348,12351,12350,12349"	800	722.8	1245.5	17954.5	77.2	6.79e-06
40	0.04	0.9	0.2	1.42302	0.4	"35,36,37,38,39"	"12352,12353,12347,12345,12354,12346,12348,12351,12350,12349"	800	713.1	1552.8	17647.2	86.9	7.35e-06
40	0.04	0.9	0.2	1.42302	0.5	"35,36,37,38,39"	"12352,12353,12347,12345,12346,12354,12348,12351,12349,12350"	800	703.4	1906	17294	96.6	8.06e-06
40	0.04	0.9	0.2	1.50208	0.1	"35,36,37,38,39"	"12352,12353,12347,12345,12346,12354,12348,12351,12350,12349"	800	730.6	808.2	18391.8	69.4	4.96e-06
40	0.04	0.9	0.2	1.50208	0.2	"35,36,37,38,39"	"12352,12353,12347,12345,12346,12348,12351,12354,12350,12349"	800	729.5	969.3	18230.7	70.5	5.15e-06
40	0.04	0.9	0.2	1.50208	0.3	"35,36,37,38,39"	"12352,12353,12347,12345,12346,12348,12354,12351,12350,12349"	800	723.5	1152.5	18047.5	76.5	5.47e-06
40	0.04	0.9	0.2	1.50208	0.4	"35,36,37,38,39"	"12352,12353,12347,12345,12346,12348,12354,12351,12350,12349"	800	718.9	1415	17785	81.1	5.92e-06
40	0.04	0.9	0.2	1.50208	0.5	"35,36,37,38,39"	"12352,12353,12347,12345,12346,12348,12354,12351,12349,12350"	800	711	1719.5	17480.5	89	6.5e-06
40	0.04	0.9	0.2	1.58114	0.1	"35,36,37,38,39"	"12352,12353,12347,12346,12345,12348,12351,12354,12349,12350"	800	734.9	800	18400	65.1	4.04e-06
40	0.04	0.9	0.2	1.58114	0.2	"35,36,37,38,39"	"12352,12353,12347,12346,12345,12348,12351,12354,12349,12350"	800	733.1	929	18271	66.9	4.2e-06
40	0.04	0.9	0.2	1.58114	0.3	"35,36,37,38,39"	"12352,12353,12347,12345,12346,12348,12351,12354,12349,12350"	800	728.8	1087.5	18112.5	71.2	4.46e-06
40	0.04	0.9	0.2	1.58114	0.4	"35,36,37,38,39"	"12352,12353,12347,12345,12346,12351,12348,12354,12350,12349"	800	724.9	1301.7	17898.3	75.1	4.82e-06
40	0.04	0.9	0.2	1.58114	0.5	"35,36,37,38,39"	"12352,12353,12347,12345,12346,12351,12354,12348,12349,12350"	800	718.2	1583.3	17616.7	81.8	5.3e-06
40	0.04	0.9	0.3	0	0.1	"0"	"12347,12346,12354,12351,12352,12349,12345,12350,12348,12353"	800	770.1	19163.9	36.1	29.9	0.0100595
40	0.04	0.9	0.3	0	0.2	"0"	"12347,12354,12352,12351,12346,12345,12353,12350,12348,12349"	800	739.4	19165.5	34.5	60.6	0.00866116
40	0.04	0.9	0.3	0	0.3	"0,1"	"12347,12352,12354,12346,12353,12345,12350,12348,12349,12351"	800	709	19167.1	32.9	91	0.00715142
40	0.04	0.9	0.3	0	0.4	"0,1"	"12347,12354,12352,12350,12353,12345,12346,12348,12349,12351"	800	678.5	19168.6	31.4	121.5	0.00586017
40	0.04	0.9	0.3	0	0.5	"0,2"	"12354,12347,12353,12352,12350,12345,12348,12346,12349,12351"	800	648.3	19170.2	29.8	151.7	0.00484853
40	0.04	0.9	0.3	0.0790569	0.1	"31,34,36,37,38"	"12352,12350,12351,12353,12346,12347,12345,12348,12354,12349"	800	769.9	19160	40	30.1	0.00988586
40	0.04	0.9	0.3	0.0790569	0.2	"30,33,34,35,36,38,40,42"	"12352,12346,12347,12350,12351,12345,12353,12349,12348,12354"	800	736.4	19161.5	38.5	63.6	0.00851986
40	0.04	0.9	0.3	0.0790569	0.3	"51,55,57,59,60,66,77,81,88"	"12350,12346,12348,12345,12347,12352,12351,12349,12353,12354"	800	700.9	19162.5	37.5	99.1	0.00704204
40	0.04	0.9	0.3	0.0790569	0.4	"73,84,85,91,98,99,100,107,112,119"	"12350,12352,12345,12346,12349,12347,12353,12351,12348,12354"	800	670.8	19161.3	38.7	129.2	0.00577484
40	0.04	0.9	0.3	0.0790569	0.5	"56,69,74,82,90,98,107,121"	"12345,12351,12349,12354,12352,12350,12347,12346,12353,12348"	800	644.1	19165	35	155.9	0.00478007
40	0.04	0.9	0.3	0.158114	0.1	"34,36,37,38,39"	"12352,12353,12347,12351,12345,12348,12346,12354,12350,12349"	800	767.4	19163.4	36.6	32.6	0.00870067
40	0.04	0.9	0.3	0.158114	0.2	"34,36,37,38"	"12352,12353,12347,12351,12346,12345,12350,12348,12349,12354"	800	735.2	19162.7	37.3	64.8	0.00767092
40	0.04	0.9	0.3	0.158114	0.3	"33,34,35,36,37,38"	"12352,12347,12346,12351,12348,12353,12345,12350,12354,12349"	800	700.9	19164.1	35.9	99.1	0.00648757
40	0.04	0.9	0.3	0.158114	0.4	"31,34,36,37,38"	"12352,12351,12347,12346,12350,12353,12348,12345,12354,12349"	800	671.9	19166	34	128.1	0.0054203
40	0.04	0.9	0.3	0.158114	0.5	"29,32,33,34,35,36,37"	"12352,12346,12347,12350,12353,12351,12348,12345,12354,12349"	800	645.7	19167.6	32.4	154.3	0.0045506
40	0.04	0.9	0.3	0.237171	0.1	"35,36,37,38,39"	"12352,12353,12347,12351,12345,12346,12348,12354,12350,12349"	800	765.9	18353.4	846.6	34.1	0.00593617
40	0.04	0.9	0.3	0.237171	0.2	"35,36,37,38,39"	"12352,12353,12347,12351,12354,12348,12346,12345,12350,12349"	800	732.3	19165.2	34.8	67.7	0.00548842
40	0.04	0.9	0.3	0.237171	0.3	"34,36,37,38,39"	"12352,12353,12346,12347,12351,12348,12354,12345,12350,12349"	800	699.1	19166	34	100.9	0.00490824
40	0.04	0.9	0.3	0.237171	0.4	"34,36,37,38,39"	"12352,12353,12351,12347,12346,12345,12348,12350,12354,12349"	800	670.5	19166.4	33.6	129.5	0.004318
40	0.04	0.9	0.3	0.237171	0.5	"34,35,36,37,38"	"12352,12347,12351,12353,12346,12345,12350,12349,12354,12348"	800	643.5	19166.6	33.4	156.5	0.0037851
40	0.04	0.9	0.3	0.316228	0.1	"35,36,37,38,39"	"12352,12353,12347,12351,12346,12354,12345,12348,12350,12349"	800	769.3	12500.6	6699.4	30.7	0.00334335
40	0.04	0.9	0.3	0.316228	0.2	"35,36,37,38,39"	"12352,12353,12347,12351,12354,12346,12348,12345,12350,12349"	800	732	18985.4	214.6	68	0.0032211
40	0.04	0.9	0.3	0.316228	0.3	"35,36,37,38,39"	"12352,12353,12347,12351,12346,12348,12354,12345,12350,12349"	800	697.5	19167.1	32.9	102.5	0.0030462
40	0.04	0.9	0.3	0.316228	0.4	"34,36,37,38,39"	"12352,12353,12347,12351,12346,12348,12354,12345,12350,12349"	800	669.4	19168.3	31.7	130.6	0.00284571
40	0.04	0.9	0.3	0.316228	0.5	"34,36,37,38,39"	"12352,12353,12346,12347,12351,12354,12348,12345,12350,12349"	800	643.5	19169	31	156.5	0.00264176
40	0.04	0.9	0.3	0.395285	0.1	"35,36,37,38,39"	"12352,12353,12347,12346,12351,12345,12348,12354,12350,12349"	800	768.7	6565.5	12634.5	31.3	0.00178109
40	0.04	0.9	0.3	0.395285	0.2	"35,36,37,38,39"	"12352,12353,12347,12346,12348,12345,12351,12354,12350,12349"	800	742.5	15965.6	3234.4	57.5	0.00175867
40	0.04	0.9	0.3	0.395285	0.3	"35,36,37,38,39"	"12352,12353,12347,12351,12346,12348,12354,12345,12350,12349"	800	701.7	19022.7	177.3	98.3	0.00172505
40	0.04	0.9	0.3	0.395285	0.4	"35,36,37,38,39"	"12352,12353,12347,12351,12346,12348,12354,12345,12350,12349"	800	671.2	19161.5	38.5	128.8	0.00168357
40	0.04	0.9	0.3	0.395285	0.5	"35,36,37,38,39"	"12352,12353,12347,12351,12346,12348,12354,12345,12350,12349"	800	645.6	19165	35	154.4	0.00163761
40	0.04	0.9	0.3	0.474342	0.1	"35,36,37,38,39"	"12352,12353,12347,12346,12348,12345,12354,12351,12350,12349"	800	764.5	3442.2	15757.8	35.5	0.000970938
40	0.04	0.9	0.3	0.474342	0.2	"35,36,37,38,39"	"12352,12353,12347,12346,12351,12345,12348,12354,12350,12349"	800	748.1	11390.9	7809.1	51.9	0.000971331
40	0.04	0.9	0.3	0.474342	0.3	"35,36,37,38,39"	"12352,12353,12347,12351,12346,12348,12354,12345,12350,12349"	800	706	18100.6	1099.4	94	0.000972422
40	0.04	0.9	0.3	0.474342	0.4	"35,36,37,38,39"	"12352,12353,12347,12351,12346,12348,12354,12345,12350,12349"	800	673.5	19021.8	178.2	126.5	0.000974139
40	0.04	0.9	0.3	0.474342	0.5	"35,36,37,38,39"	"12352,12353,12347,12351,12346,12348,12354,12345,12350,12349"	800	645.5	19167.6	32.4	154.5	0.000976375
40	0.04	0.9	0.3	0.553399	0.1	"35,36,37,38,39"	"12352,12353,12347,12346,12351,12354,12348,12345,12350,12349"	800	759	2463.6	16736.4	41	0.000556563
40	0.04	0.9	0.3	0.553399	0.2	"35,36,37,38,39"	"12352,12353,12347,12346,12348,12351,12354,12345,12350,12349"	800	744.2	6985.5	12214.5	55.8	0.000560636
40	0.04	0.9	0.3	0.553399	0.3	"35,36,37,38,39"	"12352,12353,12347,12351,12346,12345,12354,12348,12350,12349"	800	715.8	16305.6	2894.4	84.2	0.000567498
40	0.04	0.9	0.3	0.553399	0.4	"35,36,37,38,39"	"12352,12353,12347,12351,12346,12354,12348,12345,12350,12349"	800	676.8	18192	1008	123.2	0.00057689
40	0.04	0.9	0.3	0.553399	0.5	"35,36,37,38,39"	"12352,12353,12347,12351,12346,12354,12348,12345,12350,12349"	800	646.6	19159.1	40.9	153.4	0.000588479
40	0.04	0.9	0.3	0.632456	0.1	"35,36,37,38,39"	"12352,12353,12347,12345,12354,12346,12351,12348,12350,12349"	800	748.3	1966.1	17233.9	51.7	0.000336634
40	0.04	0.9	0.3	0.632456	0.2	"35,36,37,38,39"	"12352,12353,12347,12346,12354,12351,12348,12345,12350,12349"	800	739.5	4820.6	14379.4	60.5	0.000340368
40	0.04	0.9	0.3	0.632456	0.3	"35,36,37,38,39"	"12352,12353,12347,12346,12351,12345,12348,12354,12350,12349"	800	722.6	10517.4	8682.6	77.4	0.000346636
40	0.04	0.9	0.3	0.632456	0.4	"35,36,37,38,39"	"12352,12353,12347,12346,12351,12354,12348,12345,12350,12349"	800	682	17636.6	1563.4	118	0.000355289
40	0.04	0.9	0.3	0.632456	0.5	"35,36,37,38,39"	"12352,12353,12347,12351,12346,12348,12354,12345,12350,12349"	800	647.1	19105.6	94.4	152.9	0.00036613
40	0.04	0.9	0.3	0.711512	0.1	"35,36,37,38,39"	"12352,12353,12347,12354,12345,12346,12348,12351,12350,12349"	800	737.2	1516.2	17683.8	62.8	0.000213838
40	0.04	0.9	0.3	0.711512	0.2	"35,36,37,38,39"	"12352,12353,12347,12354,12346,12348,12351,12345,12349,12350"	800	734.1	3551.2	15648.8	65.9	0.000216669
40	0.04	0.9	0.3	0.711512	0.3	"35,36,37,38,39"	"12352,12353,12347,12346,12354,12348,12351,12345,12350,12349"	800	718.4	7119	12081	81.6	0.000221428
40	0.04	0.9	0.3	0.711512	0.4	"35,36,37,38,39"	"12352,12353,12347,12346,12345,12351,12348,12354,12350,12349"	800	694.9	12900.3	6299.7	105.1	0.000228041
40	0.04	0.9	0.3	0.711512	0.5	"35,36,37,38,39"	"12352,12353,12347,12346,12351,12354,12348,12345,12350,12349"	800	653.5	18093.4	1106.6	146.5	0.000236408
40	0.04	0.9	0.3	0.790569	0.1	"35,36,37,38,39"	"12352,12353,12347,12348,12345,12346,12354,12351,12349,12350"	800	727.4	1292.1	17907.9	72.6	0.00014173
40	0.04	0.9	0.3	0.790569	0.2	"35,36,37,38,39"	"12352,12353,12347,12346,12354,12348,12345,12351,12349,12350"	800	723.1	2484.7	16715.3	76.9	0.000143788
40	0.04	0.9	0.3	0.790569	0.3	"35,36,37,38,39"	"12352,12353,12347,12346,12354,12348,12351,12345,12350,12349"	800	713.4	5558.2	13641.8	86.6	0.000147251
40	0.04	0.9	0.3	0.790569	0.4	"35,36,37,38,39"	"12352,12353,12347,12346,12354,12348,12345,12351,12350,12349"	800	697.2	9044.5	10155.5	102.8	0.000152084
40	0.04	0.9	0.3	0.790569	0.5	"35,36,37,38,39"	"12352,12353,12347,12346,12345,12348,12351,12354,12349,12350"	800	671	13683.7	5516.3	129	0.000158237
40	0.04	0.9	0.3	0.869626	0.1	"35,36,37,38,39"	"12352,12353,12347,12345,12346,12348,12354,12351,12350,12349"	800	726.7	1158.8	18041.2	73.3	9.74e-05
40	0.04	0.9	0.3	0.869626	0.2	"35,36,37,38,39"	"12352,12353,12347,12345,12346,12348,12354,12351,12350,12349"	800	719.3	1927.6	17272.4	80.7	9.89e-05
40	0.04	0.9	0.3	0.869626	0.3	"35,36,37,38,39"	"12352,12353,12347,12346,12354,12348,12351,12345,12350,12349"	800	713.9	3991.3	15208.7	86.1	0.000101412
40	0.04	0.9	0.3	0.869626	0.4	"35,36,37,38,39"	"12352,12353,12347,12346,12348,12354,12351,12345,12349,12350"	800	696.5	6576.1	12623.9	103.5	0.000104928
40	0.04	0.9	0.3	0.869626	0.5	"35,36,37,38,39"	"12352,12353,12347,12346,12348,12345,12354,12351,12350,12349"	800	677	9928	9272	123	0.000109422
40	0.04	0.9	0.3	0.948683	0.1	"35,36,37,38,39"	"12352,12353,12347,12346,12348,12351,12345,12354,12350,12349"	800	718.4	1072.1	18127.9	81.6	6.91e-05
40	0.04	0.9	0.3	0.948683	0.2	"35,36,37,38,39"	"12352,12353,12347,12346,12348,12351,12354,12345,12350,12349"	800	718.6	1684.7	17515.3	81.4	7.01e-05
40	0.04	0.9	0.3	0.948683	0.3	"35,36,37,38,39"	"12352,12353,12347,12346,12348,12354,12351,12345,12350,12349"	800	709.3	2872.6	16327.4	90.7	7.2e-05
40	0.04	0.9	0.3	0.948683	0.4	"35,36,37,38,39"	"12352,12353,12347,12346,12348,12354,12351,12345,12350,12349"	800	698	4940.1	14259.9	102	7.46e-05
40	0.04	0.9	0.3	0.948683	0.5	"35,36,37,38,39"	"12352,12353,12347,12348,12346,12354,12351,12345,12349,12350"	800	683.9	7233.1	11966.9	116.1	7.79e-05
40	0.04	0.9	0.3	1.02774	0.1	"35,36,37,38,39"	"12352,12353,12347,12345,12346,12351,12354,12348,12350,12349"	800	719.8	989.3	18210.7	80.2	5.03e-05
40	0.04	0.9	0.3	1.02774	0.2	"35,36,37,38,39"	"12352,12353,12347,12346,12345,12351,12348,12354,12350,12349"	800	714.3	1456.6	17743.4	85.7	5.11e-05
40	0.04	0.9	0.3	1.02774	0.3	"35,36,37,38,39"	"12352,12353,12347,12346,12351,12348,12354,12345,12350,12349"	800	708.9	2311.7	16888.3	91.1	5.24e-05
40	0.04	0.9	0.3	1.02774	0.4	"35,36,37,38,39"	"12352,12353,12347,12346,12348,12351,12345,12354,12350,12349"	800	697.3	3636	15564	102.7	5.44e-05
40	0.04	0.9	0.3	1.02774	0.5	"35,36,37,38,39"	"12352,12353,12347,12346,12351,12348,12345,12354,12350,12349"	800	683.2	5333.2	13866.8	116.8	5.68e-05
40	0.04	0.9	0.3	1.1068	0.1	"35,36,37,38,39"	"12352,12353,12347,12345,12346,12351,12354,12348,12350,12349"	800	716.5	957.8	18242.2	83.5	3.74e-05
40	0.04	0.9	0.3	1.1068	0.2	"35,36,37,38,39"	"12352,12353,12347,12345,12346,12351,12354,12348,12350,12349"	800	713.1	1334.8	17865.2	86.9	3.81e-05
40	0.04	0.9	0.3	1.1068	0.3	"35,36,37,38,39"	"12352,12353,12347,12345,12346,12351,12348,12354,12350,12349"	800	708.9	1887.9	17312.1	91.1	3.91e-05
40	0.04	0.9	0.3	1.1068	0.4	"35,36,37,38,39"	"12352,12353,12347,12346,12351,12348,12354,12345,12350,12349"	800	701.6	2755.2	16444.8	98.4	4.05e-05
40	0.04	0.9	0.3	1.1068	0.5	"35,36,37,38,39"	"12352,12353,12347,12346,12351,12348,12354,12345,12350,12349"	800	687.7	4212.9	14987.1	112.3	4.24e-05
40	0.04	0.9	0.3	1.18585	0.1	"35,36,37,38,39"	"12352,12353,12347,12345,12351,12346,12354,12348,12350,12349"	800	716.7	900.4	18299.6	83.3	2.84e-05
40	0.04	0.9	0.3	1.18585	0.2	"35,36,37,38,39"	"12352,12353,12347,12345,12351,12346,12354,12348,12350,12349"	800	713.9	1205.4	17994.6	86.1	2.89e-05
40	0.04	0.9	0.3	1.18585	0.3	"35,36,37,38,39"	"12352,12353,12347,12345,12346,12351,12354,12348,12350,12349"	800	706	1599.9	17600.1	94	2.97e-05
40	0.04	0.9	0.3	1.18585	0.4	"35,36,37,38,39"	"12352,12353,12347,12345,12346,12351,12354,12348,12350,12349"	800	701.2	2193.1	17006.9	98.8	3.08e-05
40	0.04	0.9	0.3	1.18585	0.5	"35,36,37,38,39"	"12352,12353,12347,12346,12351,12345,12354,12348,12350,12349"	800	692	3325.5	15874.5	108	3.23e-05
40	0.04	0.9	0.3	1.26491	0.1	"35,36,37,38,39"	"12352,12353,12347,12345,12351,12354,12346,12348,12350,12349"	800	719.8	893.5	18306.5	80.2	2.2e-05
40	0.04	0.9	0.3	1.26491	0.2	"35,36,37,38,39"	"12352,12353,12347,12345,12351,12346,12354,12348,12350,12349"	800	718.3	1146.5	18053.5	81.7	2.24e-05
40	0.04	0.9	0.3	1.26491	0.3	"35,36,37,38,39"	"12352,12353,12347,12345,12351,12346,12354,12348,12350,12349"	800	711	1480.2	17719.8	89	2.3e-05
40	0.04	0.9	0.3	1.26491	0.4	"35,36,37,38,39"	"12352,12353,12347,12345,12351,12354,12346,12348,12350,12349"	800	704.5	1946.2	17253.8	95.5	2.38e-05
40	0.04	0.9	0.3	1.26491	0.5	"35,36,37,38,39"	"12352,12353,12347,12345,12351,12346,12348,12354,12350,12349"	800	694.2	2700.3	16499.7	105.8	2.5e-05
40	0.04	0.9	0.3	1.34397	0.1	"35,36,37,38,39"	"12352,12353,12347,12345,12354,12351,12348,12346,12350,12349"	800	718.9	864.7	18335.3	81.1	1.73e-05
40	0.04	0.9	0.3	1.34397	0.2	"35,36,37,38,39"	"12352,12353,12347,12345,12354,12351,12348,12346,12350,12349"	800	715.5	1077.5	18122.5	84.5	1.76e-05
40	0.04	0.9	0.3	1.34397	0.3	"35,36,37,38,39"	"12352,12353,12347,12345,12351,12348,12354,12346,12350,12349"	800	713.8	1382.8	17817.2	86.2	1.8e-05
40	0.04	0.9	0.3	1.34397	0.4	"35,36,37,38,39"	"12352,12353,12347,12345,12354,12351,12346,12348,12350,12349"	800	708.1	1766.9	17433.1	91.9	1.87e-05
40	0.04	0.9	0.3	1.34397	0.5	"35,36,37,38,39"	"12352,12353,12347,12345,12354,12351,12346,12348,12350,12349"	800	700	2274.7	16925.3	100	1.96e-05
40	0.04	0.9	0.3	1.42302	0.1	"35,36,37,38,39"	"12352,12353,12347,12345,12354,12346,12348,12351,12350,12349"	800	715.8	826.9	18373.1	84.2	1.37e-05
40	0.04	0.9	0.3	1.42302	0.2	"35,36,37,38,39"	"12352,12353,12347,12345,12346,12354,12351,12348,12350,12349"	800	713.2	1018.2	18181.8	86.8	1.4e-05
40	0.04	0.9	0.3	1.42302	0.3	"35,36,37,38,39"	"12352,12353,12347,12345,12346,12351,12354,12348,12350,12349"	800	715.1	1290.3	17909.7	84.9	1.44e-05
40	0.04	0.9	0.3	1.42302	0.4	"35,36,37,38,39"	"12352,12353,12347,12345,12354,12351,12346,12348,12350,12349"	800	708.7	1618.4	17581.6	91.3	1.49e-05
40	0.04	0.9	0.3	1.42302	0.5	"35,36,37,38,39"	"12352,12353,12347,12345,12346,12348,12351,12354,12350,12349"	800	700.2	2010.9	17189.1	99.8	1.56e-05
40	0.04	0.9	0.3	1.50208	0.1	"35,36,37,38,39"	"12352,12353,12347,12345,12354,12346,12351,12348,12350,12349"	800	723.2	826.1	18373.9	76.8	1.11e-05
40	0.04	0.9	0.3	1.50208	0.2	"35,36,37,38,39"	"12352,12353,12347,12345,12354,12346,12351,12348,12350,12349"	800	720.3	1015.3	18184.7	79.7	1.13e-05
40	0.04	0.9	0.3	1.50208	0.3	"35,36,37,38,39"	"12352,12353,12347,12345,12354,12346,12351,12348,12350,12349"	800	716.6	1178.5	18021.5	83.4	1.16e-05
40	0.04	0.9	0.3	1.50208	0.4	"35,36,37,38,39"	"12352,12353,12347,12345,12346,12351,12354,12348,12350,12349"	800	712.2	1425.5	17774.5	87.8	1.2e-05
40	0.04	0.9	0.3	1.50208	0.5	"35,36,37,38,39"	"12352,12353,12347,12345,12354,12346,12351,12348,12350,12349"	800	707.6	1759	17441	92.4	1.26e-05
40	0.04	0.9	0.3	1.58114	0.1	"35,36,37,38,39"	"12352,12353,12347,12345,12346,12354,12351,12348,12350,12349"	800	727.2	823.6	18376.4	72.8	9.02e-06
40	0.04	0.9	0.3	1.58114	0.2	"35,36,37,38,39"	"12352,12353,12347,12345,12346,12348,12354,12351,12350,12349"	800	724.4	944.5	18255.5	75.6	9.18e-06
40	0.04	0.9	0.3	1.58114	0.3	"35,36,37,38,39"	"12352,12353,12347,12345,12346,12351,12348,12354,12350,12349"	800	721.5	1110.7	18089.3	78.5	9.44e-06
40	0.04	0.9	0.3	1.58114	0.4	"35,36,37,38,39"	"12352,12353,12347,12345,12346,12351,12348,12354,12350,12349"	800	717.3	1312.2	17887.8	82.7	9.8e-06
40	0.04	0.9	0.3	1.58114	0.5	"35,36,37,38,39"	"12352,12353,12347,12345,12346,12354,12351,12348,12350,12349"	800	712.6	1564.5	17635.5	87.4	1.03e-05
40	0.04	0.9	0.4	0	0.1	"0,1"	"12347,12346,12354,12349,12352,12345,12350,12348,12353,12351"	800	775.7	19163.6	36.4	24.3	0.0133966
40	0.04	0.9	0.4	0	0.2	"0,2"	"12347,12346,12354,12352,12350,12345,12348,12353,12349,12351"	800	753.8	19164.9	35.1	46.2	0.0117966
40	0.04	0.9	0.4	0	0.3	"0,2"	"12347,12354,12346,12352,12345,12353,12350,12348,12349,12351"	800	731.9	19165.7	34.3	68.1	0.00997272
40	0.04	0.9	0.4	0	0.4	"0,1"	"12347,12352,12354,12346,12353,12345,12350,12348,12349,12351"	800	709	19167.1	32.9	91	0.00832411
40	0.04	0.9	0.4	0	0.5	"0,2"	"12347,12354,12352,12350,12345,12353,12346,12348,12349,12351"	800	685.1	19168.4	31.6	114.9	0.00696605
40	0.04	0.9	0.4	0.0790569	0.1	"31,34,36,37,38"	"12352,12353,12350,12346,12351,12347,12348,12345,12354,12349"	800	777	19160.1	39.9	23	0.0131935
40	0.04	0.9	0.4	0.0790569	0.2	"30,33,34,36,37,38,40,42"	"12352,12347,12350,12346,12353,12345,12351,12349,12348,12354"	800	753.7	19160.4	39.6	46.3	0.0116242
40	0.04	0.9	0.4	0.0790569	0.3	"51,57,59,64,66,67,81,88"	"12350,12348,12347,12345,12352,12351,12346,12349,12353,12354"	800	727.6	19161.1	38.9	72.4	0.00983289
40	0.04	0.9	0.4	0.0790569	0.4	"69,73,85,87,92,95,98,99,117,119"	"12351,12350,12349,12345,12346,12347,12353,12352,12348,12354"	800	700.7	19160.5	39.5	99.3	0.00820995
40	0.04	0.9	0.4	0.0790569	0.5	"67,71,82,86,94,98,107,118,121"	"12351,12350,12352,12345,12349,12347,12346,12353,12354,12348"	800	679.1	19160.9	39.1	120.9	0.00687053
40	0.04	0.9	0.4	0.158114	0.1	"34,36,37,38,39"	"12352,12353,12347,12348,12346,12345,12351,12354,12350,12349"	800	775.5	19163.1	36.9	24.5	0.0118693
40	0.04	0.9	0.4	0.158114	0.2	"34,36,37,38"	"12352,12353,12347,12351,12345,12346,12350,12349,12348,12354"	800	752.7	19162.4	37.6	47.3	0.0106406
40	0.04	0.9	0.4	0.158114	0.3	"33,34,35,36,37,38"	"12352,12347,12346,12351,12348,12353,12345,12350,12354,12349"	800	727.7	19163.7	36.3	72.3	0.00916399
40	0.04	0.9	0.4	0.158114	0.4	"31,34,36,37,38"	"12352,12351,12346,12350,12353,12347,12348,12345,12354,12349"	800	701.5	19164	36	98.5	0.00776659
40	0.04	0.9	0.4	0.158114	0.5	"29,32,33,34,35,36,37"	"12352,12347,12346,12350,12353,12351,12348,12345,12354,12349"	800	679.6	19165	35	120.4	0.0065752
40	0.04	0.9	0.4	0.237171	0.1	"35,36,37,38,39"	"12352,12353,12347,12351,12346,12348,12345,12354,12350,12349"	800	774.2	18344.2	855.8	25.8	0.00857436
40	0.04	0.9	0.4	0.237171	0.2	"35,36,37,38,39"	"12352,12353,12347,12351,12346,12345,12354,12348,12350,12349"	800	751	19165	35	49	0.00797808
40	0.04	0.9	0.4	0.237171	0.3	"34,36,37,38,39"	"12352,12353,12346,12347,12351,12348,12354,12345,12350,12349"	800	725.4	19164.8	35.2	74.6	0.00718372
40	0.04	0.9	0.4	0.237171	0.4	"34,36,37,38"	"12352,12353,12351,12346,12347,12345,12350,12348,12354,12349"	800	700	19164.3	35.7	100	0.00634913
40	0.04	0.9	0.4	0.237171	0.5	"34,35,36,37,38"	"12352,12347,12351,12353,12346,12345,12350,12349,12348,12354"	800	678.6	19164.9	35.1	121.4	0.00557076
40	0.04	0.9	0.4	0.316228	0.1	"35,36,37,38,39"	"12352,12353,12347,12351,12348,12354,12346,12345,12350,12349"	800	776.7	12538.8	6661.2	23.3	0.00516394
40	0.04	0.9	0.4	0.316228	0.2	"35,36,37,38,39"	"12352,12353,12347,12351,12346,12354,12348,12345,12350,12349"	800	750.9	18985	215	49.1	0.00496837
40	0.04	0.9	0.4	0.316228	0.3	"35,36,37,38,39"	"12352,12353,12347,12351,12348,12354,12346,12345,12350,12349"	800	725.5	19165.5	34.5	74.5	0.0046842
40	0.04	0.9	0.4	0.316228	0.4	"34,36,37,38,39"	"12352,12353,12347,12351,12346,12348,12354,12345,12350,12349"	800	699.4	19167.3	32.7	100.6	0.00435263
40	0.04	0.9	0.4	0.316228	0.5	"34,36,37,38,39"	"12352,12353,12347,12346,12351,12348,12354,12345,12350,12349"	800	676.7	19167.3	32.7	123.3	0.00400893
40	0.04	0.9	0.4	0.395285	0.1	"35,36,37,38,39"	"12352,12353,12347,12351,12346,12348,12345,12354,12350,12349"	800	775.5	6598.3	12601.7	24.5	0.00289918
40	0.04	0.9	0.4	0.395285	0.2	"35,36,37,38,39"	"12352,12353,12347,12345,12346,12348,12351,12354,12350,12349"	800	755.3	15922.1	3277.9	44.7	0.00284821
40	0.04	0.9	0.4	0.395285	0.3	"35,36,37,38,39"	"12352,12353,12347,12351,12348,12346,12354,12345,12350,12349"	800	727.2	19016.6	183.4	72.8	0.0027705
40	0.04	0.9	0.4	0.395285	0.4	"35,36,37,38,39"	"12352,12353,12347,12351,12346,12354,12348,12345,12350,12349"	800	701.1	19159.9	40.1	98.9	0.00267336
40	0.04	0.9	0.4	0.395285	0.5	"35,36,37,38,39"	"12352,12353,12347,12351,12346,12348,12354,12345,12350,12349"	800	679	19163.2	36.8	121	0.00256439
40	0.04	0.9	0.4	0.474342	0.1	"35,36,37,38,39"	"12352,12353,12347,12346,12351,12348,12345,12354,12350,12349"	800	771.1	3422.8	15777.2	28.9	0.00163491
40	0.04	0.9	0.4	0.474342	0.2	"35,36,37,38,39"	"12352,12353,12347,12346,12351,12348,12345,12354,12349,12350"	800	761.8	11291.9	7908.1	38.2	0.00162489
40	0.04	0.9	0.4	0.474342	0.3	"35,36,37,38,39"	"12352,12353,12347,12351,12346,12348,12345,12354,12350,12349"	800	728	18062.3	1137.7	72	0.00160953
40	0.04	0.9	0.4	0.474342	0.4	"35,36,37,38,39"	"12352,12353,12347,12351,12346,12348,12354,12345,12350,12349"	800	702	18995.3	204.7	98	0.00158972
40	0.04	0.9	0.4	0.474342	0.5	"35,36,37,38,39"	"12352,12353,12347,12351,12346,12348,12354,12345,12350,12349"	800	679.4	19166	34	120.6	0.00156651
40	0.04	0.9	0.4	0.553399	0.1	"35,36,37,38,39"	"12352,12353,12347,12346,12354,12351,12345,12348,12350,12349"	800	767.2	2391.3	16808.7	32.8	0.000956255
40	0.04	0.9	0.4	0.553399	0.2	"35,36,37,38,39"	"12352,12353,12347,12346,12348,12351,12354,12345,12350,12349"	800	758.1	6932.9	12267.1	41.9	0.000956428
40	0.04	0.9	0.4	0.553399	0.3	"35,36,37,38,39"	"12352,12353,12347,12351,12346,12345,12348,12354,12350,12349"	800	736.3	16129	3071	63.7	0.000957062
40	0.04	0.9	0.4	0.553399	0.4	"35,36,37,38,39"	"12352,12353,12347,12351,12346,12348,12354,12345,12350,12349"	800	704.6	18209.3	990.7	95.4	0.000958132
40	0.04	0.9	0.4	0.553399	0.5	"35,36,37,38,39"	"12352,12353,12347,12351,12346,12348,12354,12345,12350,12349"	800	679.9	19158	42	120.1	0.000959602
40	0.04	0.9	0.4	0.632456	0.1	"35,36,37,38,39"	"12352,12353,12347,12345,12346,12348,12351,12354,12349,12350"	800	759.9	1928.5	17271.5	40.1	0.000585236
40	0.04	0.9	0.4	0.632456	0.2	"35,36,37,38,39"	"12352,12353,12347,12346,12351,12348,12354,12345,12350,12349"	800	752.7	4749.4	14450.6	47.3	0.000587412
40	0.04	0.9	0.4	0.632456	0.3	"35,36,37,38,39"	"12352,12353,12347,12346,12345,12351,12348,12354,12350,12349"	800	741.6	10423.2	8776.8	58.4	0.000591185
40	0.04	0.9	0.4	0.632456	0.4	"35,36,37,38,39"	"12352,12353,12347,12346,12351,12348,12345,12354,12350,12349"	800	712	17761.4	1438.6	88	0.000596468
40	0.04	0.9	0.4	0.632456	0.5	"35,36,37,38,39"	"12352,12353,12347,12351,12346,12348,12354,12345,12350,12349"	800	682.1	19108	92	117.9	0.000603142
40	0.04	0.9	0.4	0.711512	0.1	"35,36,37,38,39"	"12352,12353,12347,12345,12354,12346,12351,12348,12350,12349"	800	747	1540.7	17659.3	53	0.000374356
40	0.04	0.9	0.4	0.711512	0.2	"35,36,37,38,39"	"12352,12353,12347,12346,12354,12351,12348,12345,12350,12349"	800	748.9	3555.7	15644.3	51.1	0.000376515
40	0.04	0.9	0.4	0.711512	0.3	"35,36,37,38,39"	"12352,12353,12347,12346,12354,12348,12351,12345,12350,12349"	800	735.5	7388.5	11811.5	64.5	0.000380201
40	0.04	0.9	0.4	0.711512	0.4	"35,36,37,38,39"	"12352,12353,12347,12346,12351,12345,12348,12354,12350,12349"	800	721.3	12583	6617	78.7	0.000385359
40	0.04	0.9	0.4	0.711512	0.5	"35,36,37,38,39"	"12352,12353,12347,12346,12351,12345,12348,12354,12350,12349"	800	689	18039.6	1160.4	111	0.000391912
40	0.04	0.9	0.4	0.790569	0.1	"35,36,37,38,39"	"12352,12353,12347,12345,12354,12346,12348,12351,12350,12349"	800	743.6	1281.7	17918.3	56.4	0.000249174
40	0.04	0.9	0.4	0.790569	0.2	"35,36,37,38,39"	"12352,12353,12347,12354,12346,12348,12351,12345,12350,12349"	800	740.6	2512.4	16687.6	59.4	0.000250919
40	0.04	0.9	0.4	0.790569	0.3	"35,36,37,38,39"	"12352,12353,12347,12354,12346,12348,12351,12345,12350,12349"	800	733.1	5609.8	13590.2	66.9	0.000253888
40	0.04	0.9	0.4	0.790569	0.4	"35,36,37,38,39"	"12352,12353,12347,12346,12354,12348,12351,12345,12350,12349"	800	718.9	8693.1	10506.9	81.1	0.000258049
40	0.04	0.9	0.4	0.790569	0.5	"35,36,37,38,39"	"12352,12353,12347,12346,12345,12351,12348,12354,12350,12349"	800	700.7	13125.8	6074.2	99.3	0.000263361
40	0.04	0.9	0.4	0.869626	0.1	"35,36,37,38,39"	"12352,12353,12347,12348,12354,12346,12345,12351,12350,12349"	800	736.8	1157.2	18042.8	63.2	0.000171709
40	0.04	0.9	0.4	0.869626	0.2	"35,36,37,38,39"	"12352,12353,12347,12354,12346,12348,12345,12351,12350,12349"	800	733.3	1898.3	17301.7	66.7	0.000173044
40	0.04	0.9	0.4	0.869626	0.3	"35,36,37,38,39"	"12352,12353,12347,12354,12346,12348,12351,12345,12350,12349"	800	728.6	3876.7	15323.3	71.4	0.000175313
40	0.04	0.9	0.4	0.869626	0.4	"35,36,37,38,39"	"12352,12353,12347,12354,12346,12348,12351,12345,12350,12349"	800	716.9	6557.7	12642.3	83.1	0.000178498
40	0.04	0.9	0.4	0.869626	0.5	"35,36,37,38,39"	"12352,12353,12347,12346,12354,12348,12345,12351,12350,12349"	800	699.5	9783	9417	100.5	0.000182578
40	0.04	0.9	0.4	0.948683	0.1	"35,36,37,38,39"	"12352,12353,12347,12345,12348,12346,12354,12351,12350,12349"	800	732.1	1067.8	18132.2	67.9	0.000121932
40	0.04	0.9	0.4	0.948683	0.2	"35,36,37,38,39"	"12352,12353,12347,12345,12346,12348,12354,12351,12350,12349"	800	727.3	1652.2	17547.8	72.7	0.000122941
40	0.04	0.9	0.4	0.948683	0.3	"35,36,37,38,39"	"12352,12353,12347,12346,12348,12354,12351,12345,12350,12349"	800	724.9	2793.2	16406.8	75.1	0.000124655
40	0.04	0.9	0.4	0.948683	0.4	"35,36,37,38,39"	"12352,12353,12347,12346,12354,12348,12351,12345,12350,12349"	800	713.6	4972.7	14227.3	86.4	0.000127064
40	0.04	0.9	0.4	0.948683	0.5	"35,36,37,38,39"	"12352,12353,12347,12354,12348,12346,12351,12345,12350,12349"	800	701.9	7082.3	12117.7	98.1	0.000130157
40	0.04	0.9	0.4	1.02774	0.1	"35,36,37,38,39"	"12352,12353,12347,12346,12348,12351,12345,12354,12350,12349"	800	728.2	996	18204	71.8	8.89e-05
40	0.04	0.9	0.4	1.02774	0.2	"35,36,37,38,39"	"12352,12353,12347,12346,12348,12354,12351,12345,12350,12349"	800	722.9	1462.3	17737.7	77.1	8.96e-05
40	0.04	0.9	0.4	1.02774	0.3	"35,36,37,38,39"	"12352,12353,12347,12345,12346,12348,12354,12351,12350,12349"	800	718	2109.4	17090.6	82	9.09e-05
40	0.04	0.9	0.4	1.02774	0.4	"35,36,37,38,39"	"12352,12353,12347,12346,12348,12354,12351,12345,12350,12349"	800	714.4	3730.9	15469.1	85.6	9.28e-05
40	0.04	0.9	0.4	1.02774	0.5	"35,36,37,38,39"	"12352,12353,12347,12346,12348,12354,12351,12345,12350,12349"	800	703.9	5479.8	13720.2	96.1	9.51e-05
40	0.04	0.9	0.4	1.1068	0.1	"35,36,37,38,39"	"12352,12353,12347,12346,12348,12351,12345,12354,12350,12349"	800	722.9	943	18257	77.1	6.62e-05
40	0.04	0.9	0.4	1.1068	0.2	"35,36,37,38,39"	"12352,12353,12347,12346,12348,12351,12354,12345,12350,12349"	800	721.2	1341.9	17858.1	78.8	6.68e-05
40	0.04	0.9	0.4	1.1068	0.3	"35,36,37,38,39"	"12352,12353,12347,12346,12348,12354,12351,12345,12350,12349"	800	715.2	1831.4	17368.6	84.8	6.78e-05
40	0.04	0.9	0.4	1.1068	0.4	"35,36,37,38,39"	"12352,12353,12347,12346,12348,12354,12351,12345,12350,12349"	800	709.4	2772	16428	90.6	6.92e-05
40	0.04	0.9	0.4	1.1068	0.5	"35,36,37,38,39"	"12352,12353,12347,12346,12348,12351,12354,12345,12350,12349"	800	701.8	4210.4	14989.6	98.2	7.1e-05
40	0.04	0.9	0.4	1.18585	0.1	"35,36,37,38,39"	"12352,12353,12347,12345,12346,12351,12354,12348,12350,12349"	800	720.4	904.6	18295.4	79.6	5.04e-05
40	0.04	0.9	0.4	1.18585	0.2	"35,36,37,38,39"	"12352,12353,12347,12346,12345,12351,12348,12354,12350,12349"	800	716.8	1203.8	17996.2	83.2	5.08e-05
40	0.04	0.9	0.4	1.18585	0.3	"35,36,37,38,39"	"12352,12353,12347,12346,12345,12351,12348,12354,12350,12349"	800	713.4	1590.8	17609.2	86.6	5.16e-05
40	0.04	0.9	0.4	1.18585	0.4	"35,36,37,38,39"	"12352,12353,12347,12346,12351,12348,12354,12345,12350,12349"	800	708.9	2316.1	16883.9	91.1	5.27e-05
40	0.04	0.9	0.4	1.18585	0.5	"35,36,37,38,39"	"12352,12353,12347,12346,12348,12351,12345,12354,12350,12349"	800	700.2	3262.1	15937.9	99.8	5.41e-05
40	0.04	0.9	0.4	1.26491	0.1	"35,36,37,38,39"	"12352,12353,12347,12345,12346,12351,12354,12348,12350,12349"	800	718.5	888.3	18311.7	81.5	3.89e-05
40	0.04	0.9	0.4	1.26491	0.2	"35,36,37,38,39"	"12352,12353,12347,12345,12346,12351,12354,12348,12350,12349"	800	716.4	1144.6	18055.4	83.6	3.93e-05
40	0.04	0.9	0.4	1.26491	0.3	"35,36,37,38,39"	"12352,12353,12347,12345,12346,12351,12354,12348,12350,12349"	800	711.9	1467	17733	88.1	3.99e-05
40	0.04	0.9	0.4	1.26491	0.4	"35,36,37,38,39"	"12352,12353,12347,12345,12346,12351,12348,12354,12350,12349"	800	707.9	1915.5	17284.5	92.1	4.08e-05
40	0.04	0.9	0.4	1.26491	0.5	"35,36,37,38,39"	"12352,12353,12347,12346,12351,12345,12348,12354,12350,12349"	800	703.8	2567.4	16632.6	96.2	4.19e-05
40	0.04	0.9	0.4	1.34397	0.1	"35,36,37,38,39"	"12352,12353,12347,12345,12346,12351,12354,12348,12350,12349"	800	716.8	844.2	18355.8	83.2	3.06e-05
40	0.04	0.9	0.4	1.34397	0.2	"35,36,37,38,39"	"12352,12353,12347,12345,12346,12351,12354,12348,12350,12349"	800	715.7	1054	18146	84.3	3.09e-05
40	0.04	0.9	0.4	1.34397	0.3	"35,36,37,38,39"	"12352,12353,12347,12345,12346,12351,12354,12348,12350,12349"	800	710.9	1334.8	17865.2	89.1	3.14e-05
40	0.04	0.9	0.4	1.34397	0.4	"35,36,37,38,39"	"12352,12353,12347,12345,12346,12351,12354,12348,12350,12349"	800	705.3	1667	17533	94.7	3.2e-05
40	0.04	0.9	0.4	1.34397	0.5	"35,36,37,38,39"	"12352,12353,12347,12345,12346,12351,12354,12348,12350,12349"	800	704.1	2098.8	17101.2	95.9	3.29e-05
40	0.04	0.9	0.4	1.42302	0.1	"35,36,37,38,39"	"12352,12353,12347,12345,12351,12346,12354,12348,12350,12349"	800	720.1	845.7	18354.3	79.9	2.44e-05
40	0.04	0.9	0.4	1.42302	0.2	"35,36,37,38,39"	"12352,12353,12347,12345,12351,12346,12354,12348,12350,12349"	800	718.2	1016.3	18183.7	81.8	2.46e-05
40	0.04	0.9	0.4	1.42302	0.3	"35,36,37,38,39"	"12352,12353,12347,12345,12351,12346,12354,12348,12350,12349"	800	715.5	1248.4	17951.6	84.5	2.5e-05
40	0.04	0.9	0.4	1.42302	0.4	"35,36,37,38,39"	"12352,12353,12347,12345,12351,12346,12354,12348,12350,12349"	800	710.3	1522	17678	89.7	2.55e-05
40	0.04	0.9	0.4	1.42302	0.5	"35,36,37,38,39"	"12352,12353,12347,12345,12346,12351,12354,12348,12350,12349"	800	705.1	1873.9	17326.1	94.9	2.62e-05
40	0.04	0.9	0.4	1.50208	0.1	"35,36,37,38,39"	"12352,12353,12347,12345,12351,12354,12348,12346,12350,12349"	800	720.5	836.5	18363.5	79.5	1.96e-05
40	0.04	0.9	0.4	1.50208	0.2	"35,36,37,38,39"	"12352,12353,12347,12345,12351,12354,12348,12346,12350,12349"	800	718.3	983.6	18216.4	81.7	1.98e-05
40	0.04	0.9	0.4	1.50208	0.3	"35,36,37,38,39"	"12352,12353,12347,12345,12351,12354,12346,12348,12350,12349"	800	716.8	1189.2	18010.8	83.2	2.01e-05
40	0.04	0.9	0.4	1.50208	0.4	"35,36,37,38,39"	"12352,12353,12347,12345,12354,12351,12346,12348,12350,12349"	800	712.9	1436.5	17763.5	87.1	2.06e-05
40	0.04	0.9	0.4	1.50208	0.5	"35,36,37,38,39"	"12352,12353,12347,12345,12354,12351,12346,12348,12350,12349"	800	709.9	1764	17436	90.1	2.11e-05
40	0.04	0.9	0.4	1.58114	0.1	"35,36,37,38,39"	"12352,12353,12347,12345,12354,12351,12348,12346,12350,12349"	800	720.2	814.2	18385.8	79.8	1.6e-05
40	0.04	0.9	0.4	1.58114	0.2	"35,36,37,38,39"	"12352,12353,12347,12345,12354,12351,12348,12346,12350,12349"	800	718.8	954	18246	81.2	1.61e-05
40	0.04	0.9	0.4	1.58114	0.3	"35,36,37,38,39"	"12352,12353,12347,12345,12351,12354,12348,12346,12350,12349"	800	717.5	1130.2	18069.8	82.5	1.64e-05
40	0.04	0.9	0.4	1.58114	0.4	"35,36,37,38,39"	"12352,12353,12347,12345,12351,12348,12354,12346,12350,12349"	800	715.5	1365.6	17834.4	84.5	1.68e-05
40	0.04	0.9	0.4	1.58114	0.5	"35,36,37,38,39"	"12352,12353,12347,12345,12351,12354,12348,12346,12350,12349"	800	709.7	1623.1	17576.9	90.3	1.72e-05
40	0.04	0.9	0.5	0	0.1	"0,2"	"12347,12346,12354,12349,12352,12350,12345,12348,12353,12351"	800	780	19163.2	36.8	20	0.0161671
40	0.04	0.9	0.5	0	0.2	"0,2"	"12347,12346,12352,12354,12350,12345,12349,12353,12348,12351"	800	762.5	19164.6	35.4	37.5	0.0144937
40	0.04	0.9	0.5	0	0.3	"0,2"	"12347,12354,12352,12346,12350,12345,12348,12353,12349,12351"	800	744.9	19165.3	34.7	55.1	0.0125091
40	0.04	0.9	0.5	0	0.4	"0"	"12347,12354,12352,12346,12351,12345,12353,12350,12348,12349"	800	727.9	19166.2	33.8	72.1	0.0106392
40	0.04	0.9	0.5	0	0.5	"0"	"12347,12352,12354,12351,12346,12353,12345,12350,12348,12349"	800	708.9	19167.2	32.8	91.1	0.00903765
40	0.04	0.9	0.5	0.0790569	0.1	"31,34,36,37,38"	"12352,12353,12346,12350,12351,12347,12348,12345,12354,12349"	800	780.8	19159.8	40.2	19.2	0.0159473
40	0.04	0.9	0.5	0.0790569	0.2	"30,33,34,35,36,39,40,42"	"12352,12346,12350,12347,12351,12353,12345,12349,12348,12354"	800	763.2	19159.5	40.5	36.8	0.0143008
40	0.04	0.9	0.5	0.0790569	0.3	"50,59,62,64,66,77,81,87"	"12350,12345,12352,12347,12348,12346,12351,12349,12353,12354"	800	743.5	19159.6	40.4	56.5	0.012347
40	0.04	0.9	0.5	0.0790569	0.4	"67,69,70,73,84,86,95,96,98,119"	"12348,12351,12346,12350,12352,12345,12347,12349,12353,12354"	800	723.2	19160.2	39.8	76.8	0.0105027
40	0.04	0.9	0.5	0.0790569	0.5	"56,69,74,75,78,82,98,99,107,121"	"12345,12351,12354,12350,12346,12352,12347,12349,12353,12348"	800	701.7	19160.8	39.2	98.3	0.00892031
40	0.04	0.9	0.5	0.158114	0.1	"34,36,37,38,39"	"12352,12353,12347,12346,12348,12351,12354,12345,12350,12349"	800	779.7	19163.1	36.9	20.3	0.0145736
40	0.04	0.9	0.5	0.158114	0.2	"34,36,37,38"	"12352,12353,12347,12351,12345,12346,12350,12349,12348,12354"	800	762.7	19161.9	38.1	37.3	0.013252
40	0.04	0.9	0.5	0.158114	0.3	"33,34,35,36,37,38"	"12352,12347,12346,12351,12353,12345,12348,12350,12354,12349"	800	742.7	19162.4	37.6	57.3	0.0116105
40	0.04	0.9	0.5	0.158114	0.4	"31,34,36,37,38"	"12352,12351,12350,12346,12353,12347,12348,12345,12354,12349"	800	722.6	19162.9	37.1	77.4	0.00999921
40	0.04	0.9	0.5	0.158114	0.5	"29,32,33,34,35,36,37"	"12352,12346,12347,12350,12353,12351,12348,12345,12354,12349"	800	702	19164.5	35.5	98	0.00857566
40	0.04	0.9	0.5	0.237171	0.1	"35,36,37,38,39"	"12352,12353,12347,12348,12346,12351,12354,12345,12350,12349"	800	779.9	18331.8	868.2	20.1	0.0109939
40	0.04	0.9	0.5	0.237171	0.2	"35,36,37,38,39"	"12352,12353,12347,12351,12345,12346,12348,12354,12350,12349"	800	760.2	19164.9	35.1	39.8	0.0103042
40	0.04	0.9	0.5	0.237171	0.3	"34,36,37,38,39"	"12352,12353,12346,12347,12351,12354,12348,12345,12350,12349"	800	741	19164.8	35.2	59	0.00936545
40	0.04	0.9	0.5	0.237171	0.4	"34,36,37,38"	"12352,12353,12351,12346,12347,12345,12350,12348,12354,12349"	800	721.5	19163.1	36.9	78.5	0.00835341
40	0.04	0.9	0.5	0.237171	0.5	"34,35,36,37,38"	"12352,12347,12351,12353,12346,12345,12350,12348,12354,12349"	800	700.7	19163.3	36.7	99.3	0.00738399
40	0.04	0.9	0.5	0.316228	0.1	"35,36,37,38,39"	"12352,12353,12347,12351,12346,12348,12345,12354,12350,12349"	800	780.8	12594.9	6605.1	19.2	0.00699846
40	0.04	0.9	0.5	0.316228	0.2	"35,36,37,38,39"	"12352,12353,12347,12351,12345,12348,12346,12354,12350,12349"	800	761	18987	213	39	0.00674496
40	0.04	0.9	0.5	0.316228	0.3	"35,36,37,38,39"	"12352,12353,12347,12351,12346,12354,12348,12345,12350,12349"	800	741.1	19164.8	35.2	58.9	0.00637209
40	0.04	0.9	0.5	0.316228	0.4	"34,36,37,38,39"	"12352,12353,12347,12351,12348,12354,12346,12345,12350,12349"	800	721	19166.6	33.4	79	0.00593047
40	0.04	0.9	0.5	0.316228	0.5	"34,36,37,38,39"	"12352,12353,12346,12347,12351,12348,12354,12345,12350,12349"	800	700.3	19166.3	33.7	99.7	0.00546512
40	0.04	0.9	0.5	0.395285	0.1	"35,36,37,38,39"	"12352,12353,12347,12351,12346,12348,12354,12345,12350,12349"	800	779.9	6554.8	12645.2	20.1	0.00412164
40	0.04	0.9	0.5	0.395285	0.2	"35,36,37,38,39"	"12352,12353,12347,12351,12345,12346,12348,12354,12350,12349"	800	764	15961.7	3238.3	36	0.00404417
40	0.04	0.9	0.5	0.395285	0.3	"35,36,37,38,39"	"12352,12353,12347,12351,12346,12348,12354,12345,12350,12349"	800	742.2	19007.6	192.4	57.8	0.00392505
40	0.04	0.9	0.5	0.395285	0.4	"35,36,37,38,39"	"12352,12353,12347,12351,12346,12348,12354,12345,12350,12349"	800	722	19158.6	41.4	78	0.0037748
40	0.04	0.9	0.5	0.395285	0.5	"35,36,37,38,39"	"12352,12353,12347,12351,12346,12354,12348,12345,12350,12349"	800	701.1	19162.5	37.5	98.9	0.00360466
40	0.04	0.9	0.5	0.474342	0.1	"35,36,37,38,39"	"12352,12353,12347,12346,12351,12348,12345,12354,12350,12349"	800	776.8	3495.5	15704.5	23.2	0.00240431
40	0.04	0.9	0.5	0.474342	0.2	"35,36,37,38,39"	"12352,12353,12347,12346,12348,12351,12345,12354,12350,12349"	800	768.2	11353.3	7846.7	31.8	0.00238351
40	0.04	0.9	0.5	0.474342	0.3	"35,36,37,38,39"	"12352,12353,12347,12351,12346,12345,12354,12348,12350,12349"	800	744.2	18064.4	1135.6	55.8	0.00235099
40	0.04	0.9	0.5	0.474342	0.4	"35,36,37,38,39"	"12352,12353,12347,12351,12346,12348,12354,12345,12350,12349"	800	723.1	19001.5	198.5	76.9	0.00230859
40	0.04	0.9	0.5	0.474342	0.5	"35,36,37,38,39"	"12352,12353,12347,12351,12346,12348,12354,12345,12350,12349"	800	702.1	19164.9	35.1	97.9	0.00225842
40	0.04	0.9	0.5	0.553399	0.1	"35,36,37,38,39"	"12352,12353,12347,12346,12348,12345,12354,12351,12350,12349"	800	772.7	2400.5	16799.5	27.3	0.00143718
40	0.04	0.9	0.5	0.553399	0.2	"35,36,37,38,39"	"12352,12353,12347,12346,12351,12348,12354,12345,12350,12349"	800	765.8	6617.5	12582.5	34.2	0.00143301
40	0.04	0.9	0.5	0.553399	0.3	"35,36,37,38,39"	"12352,12353,12347,12351,12346,12345,12348,12354,12350,12349"	800	748.4	15914.2	3285.8	51.6	0.00142669
40	0.04	0.9	0.5	0.553399	0.4	"35,36,37,38,39"	"12352,12353,12347,12351,12346,12354,12348,12345,12350,12349"	800	724.7	18161.7	1038.3	75.3	0.00141842
40	0.04	0.9	0.5	0.553399	0.5	"35,36,37,38,39"	"12352,12353,12347,12351,12346,12348,12354,12345,12350,12349"	800	701.5	19157.8	42.2	98.5	0.00140848
40	0.04	0.9	0.5	0.632456	0.1	"35,36,37,38,39"	"12352,12353,12347,12346,12354,12345,12351,12348,12350,12349"	800	766.7	1913.6	17286.4	33.3	0.000891454
40	0.04	0.9	0.5	0.632456	0.2	"35,36,37,38,39"	"12352,12353,12347,12346,12354,12351,12348,12345,12350,12349"	800	762.5	4826	14374	37.5	0.000891817
40	0.04	0.9	0.5	0.632456	0.3	"35,36,37,38,39"	"12352,12353,12347,12345,12346,12351,12348,12354,12350,12349"	800	753.3	10282.4	8917.6	46.7	0.000892675
40	0.04	0.9	0.5	0.632456	0.4	"35,36,37,38,39"	"12352,12353,12347,12346,12351,12348,12345,12354,12350,12349"	800	730.4	17933.9	1266.1	69.6	0.000894009
40	0.04	0.9	0.5	0.632456	0.5	"35,36,37,38,39"	"12352,12353,12347,12351,12346,12348,12354,12345,12350,12349"	800	702.1	19111	89	97.9	0.00089579
40	0.04	0.9	0.5	0.711512	0.1	"35,36,37,38,39"	"12352,12353,12347,12345,12346,12351,12348,12354,12350,12349"	800	757.5	1515.6	17684.4	42.5	0.000574961
40	0.04	0.9	0.5	0.711512	0.2	"35,36,37,38,39"	"12352,12353,12347,12346,12351,12354,12348,12345,12350,12349"	800	754.1	3461.1	15738.9	45.9	0.000576318
40	0.04	0.9	0.5	0.711512	0.3	"35,36,37,38,39"	"12352,12353,12347,12346,12354,12348,12351,12345,12350,12349"	800	746.2	7264.4	11935.6	53.8	0.000578717
40	0.04	0.9	0.5	0.711512	0.4	"35,36,37,38,39"	"12352,12353,12347,12346,12345,12351,12348,12354,12350,12349"	800	736.5	12591.2	6608.8	63.5	0.000582124
40	0.04	0.9	0.5	0.711512	0.5	"35,36,37,38,39"	"12352,12353,12347,12346,12351,12345,12348,12354,12350,12349"	800	711.1	18052.7	1147.3	88.9	0.000586488
40	0.04	0.9	0.5	0.790569	0.1	"35,36,37,38,39"	"12352,12353,12347,12345,12354,12346,12351,12348,12350,12349"	800	750.1	1296.4	17903.6	49.9	0.000384678
40	0.04	0.9	0.5	0.790569	0.2	"35,36,37,38,39"	"12352,12353,12347,12345,12354,12346,12351,12348,12350,12349"	800	748.5	2497.6	16702.4	51.5	0.000386044
40	0.04	0.9	0.5	0.790569	0.3	"35,36,37,38,39"	"12352,12353,12347,12346,12354,12351,12348,12345,12350,12349"	800	744	5716.9	13483.1	56	0.000388409
40	0.04	0.9	0.5	0.790569	0.4	"35,36,37,38,39"	"12352,12353,12347,12346,12354,12348,12351,12345,12350,12349"	800	732.9	8808.6	10391.4	67.1	0.000391748
40	0.04	0.9	0.5	0.790569	0.5	"35,36,37,38,39"	"12352,12353,12347,12346,12351,12345,12348,12354,12349,12350"	800	720.3	13109.3	6090.7	79.7	0.00039603
40	0.04	0.9	0.5	0.869626	0.1	"35,36,37,38,39"	"12352,12353,12347,12345,12354,12346,12348,12351,12350,12349"	800	745.5	1150.9	18049.1	54.5	0.000265961
40	0.04	0.9	0.5	0.869626	0.2	"35,36,37,38,39"	"12352,12353,12347,12345,12354,12346,12348,12351,12350,12349"	800	741.8	1905.7	17294.3	58.2	0.000267106
40	0.04	0.9	0.5	0.869626	0.3	"35,36,37,38,39"	"12352,12353,12347,12354,12346,12348,12351,12345,12350,12349"	800	740.4	4096.5	15103.5	59.6	0.000269074
40	0.04	0.9	0.5	0.869626	0.4	"35,36,37,38,39"	"12352,12353,12347,12346,12354,12348,12351,12345,12350,12349"	800	729.4	6778.8	12421.2	70.6	0.000271852
40	0.04	0.9	0.5	0.869626	0.5	"35,36,37,38,39"	"12352,12353,12347,12354,12346,12348,12351,12345,12350,12349"	800	720.5	9197.9	10002.1	79.5	0.000275419
40	0.04	0.9	0.5	0.948683	0.1	"35,36,37,38,39"	"12352,12353,12347,12348,12354,12345,12346,12351,12350,12349"	800	739.6	1062.2	18137.8	60.4	0.000189271
40	0.04	0.9	0.5	0.948683	0.2	"35,36,37,38,39"	"12352,12353,12347,12354,12346,12348,12345,12351,12350,12349"	800	736.4	1657.4	17542.6	63.6	0.000190178
40	0.04	0.9	0.5	0.948683	0.3	"35,36,37,38,39"	"12352,12353,12347,12354,12346,12348,12345,12351,12350,12349"	800	732.1	2804.6	16395.4	67.9	0.000191734
40	0.04	0.9	0.5	0.948683	0.4	"35,36,37,38,39"	"12352,12353,12347,12354,12346,12348,12351,12345,12350,12349"	800	729.4	5034.6	14165.4	70.6	0.000193929
40	0.04	0.9	0.5	0.948683	0.5	"35,36,37,38,39"	"12352,12353,12347,12354,12346,12348,12351,12345,12350,12349"	800	717.4	7195.7	12004.3	82.6	0.000196754
40	0.04	0.9	0.5	1.02774	0.1	"35,36,37,38,39"	"12352,12353,12347,12348,12345,12346,12354,12351,12350,12349"	800	735.2	995.6	18204.4	64.8	0.000138138
40	0.04	0.9	0.5	1.02774	0.2	"35,36,37,38,39"	"12352,12353,12347,12345,12348,12346,12354,12351,12350,12349"	800	730.1	1459.1	17740.9	69.9	0.000138846
40	0.04	0.9	0.5	1.02774	0.3	"35,36,37,38,39"	"12352,12353,12347,12346,12354,12348,12351,12345,12350,12349"	800	729.6	2150.5	17049.5	70.4	0.000140058
40	0.04	0.9	0.5	1.02774	0.4	"35,36,37,38,39"	"12352,12353,12347,12346,12354,12348,12345,12351,12350,12349"	800	723.9	3726.8	15473.2	76.1	0.000141768
40	0.04	0.9	0.5	1.02774	0.5	"35,36,37,38,39"	"12352,12353,12347,12346,12354,12348,12351,12345,12350,12349"	800	712.9	5492.9	13707.1	87.1	0.000143971
40	0.04	0.9	0.5	1.1068	0.1	"35,36,37,38,39"	"12352,12353,12347,12345,12346,12348,12354,12351,12350,12349"	800	729.8	944.8	18255.2	70.2	0.000103072
40	0.04	0.9	0.5	1.1068	0.2	"35,36,37,38,39"	"12352,12353,12347,12345,12346,12348,12354,12351,12350,12349"	800	725	1318.4	17881.6	75	0.000103624
40	0.04	0.9	0.5	1.1068	0.3	"35,36,37,38,39"	"12352,12353,12347,12345,12346,12348,12354,12351,12350,12349"	800	722.4	1799.4	17400.6	77.6	0.000104567
40	0.04	0.9	0.5	1.1068	0.4	"35,36,37,38,39"	"12352,12353,12347,12345,12346,12348,12354,12351,12350,12349"	800	718.2	2661.4	16538.6	81.8	0.000105898
40	0.04	0.9	0.5	1.1068	0.5	"35,36,37,38,39"	"12352,12353,12347,12346,12354,12348,12351,12345,12350,12349"	800	714.7	4188.3	15011.7	85.3	0.000107615
40	0.04	0.9	0.5	1.18585	0.1	"35,36,37,38,39"	"12352,12353,12347,12346,12348,12351,12354,12345,12350,12349"	800	723.1	921	18279	76.9	7.84e-05
40	0.04	0.9	0.5	1.18585	0.2	"35,36,37,38,39"	"12352,12353,12347,12346,12348,12351,12354,12345,12350,12349"	800	725.2	1230.9	17969.1	74.8	7.88e-05
40	0.04	0.9	0.5	1.18585	0.3	"35,36,37,38,39"	"12352,12353,12347,12346,12345,12348,12354,12351,12350,12349"	800	718.7	1602.3	17597.7	81.3	7.96e-05
40	0.04	0.9	0.5	1.18585	0.4	"35,36,37,38,39"	"12352,12353,12347,12346,12345,12348,12354,12351,12350,12349"	800	714.5	2164	17036	85.5	8.06e-05
40	0.04	0.9	0.5	1.18585	0.5	"35,36,37,38,39"	"12352,12353,12347,12346,12348,12354,12351,12345,12350,12349"	800	711.3	3379.8	15820.2	88.7	8.2e-05
40	0.04	0.9	0.5	1.26491	0.1	"35,36,37,38,39"	"12352,12353,12347,12346,12351,12348,12345,12354,12350,12349"	800	723.6	876.2	18323.8	76.4	6.07e-05
40	0.04	0.9	0.5	1.26491	0.2	"35,36,37,38,39"	"12352,12353,12347,12346,12348,12345,12351,12354,12350,12349"	800	720.6	1127	18073	79.4	6.1e-05
40	0.04	0.9	0.5	1.26491	0.3	"35,36,37,38,39"	"12352,12353,12347,12346,12345,12348,12351,12354,12350,12349"	800	719	1452.9	17747.1	81	6.16e-05
40	0.04	0.9	0.5	1.26491	0.4	"35,36,37,38,39"	"12352,12353,12347,12346,12348,12354,12351,12345,12350,12349"	800	717.7	1899.2	17300.8	82.3	6.24e-05
40	0.04	0.9	0.5	1.26491	0.5	"35,36,37,38,39"	"12352,12353,12347,12346,12345,12348,12354,12351,12350,12349"	800	708.3	2579.7	16620.3	91.7	6.35e-05
40	0.04	0.9	0.5	1.34397	0.1	"35,36,37,38,39"	"12352,12353,12347,12345,12346,12351,12354,12348,12350,12349"	800	722	862	18338	78	4.77e-05
40	0.04	0.9	0.5	1.34397	0.2	"35,36,37,38,39"	"12352,12353,12347,12345,12346,12351,12354,12348,12350,12349"	800	718	1061.8	18138.2	82	4.8e-05
40	0.04	0.9	0.5	1.34397	0.3	"35,36,37,38,39"	"12352,12353,12347,12345,12346,12351,12348,12354,12350,12349"	800	714.4	1331.9	17868.1	85.6	4.84e-05
40	0.04	0.9	0.5	1.34397	0.4	"35,36,37,38,39"	"12352,12353,12347,12345,12346,12351,12348,12354,12350,12349"	800	710.8	1636.2	17563.8	89.2	4.91e-05
40	0.04	0.9	0.5	1.34397	0.5	"35,36,37,38,39"	"12352,12353,12347,12346,12345,12351,12348,12354,12350,12349"	800	708.3	2193.8	17006.2	91.7	4.99e-05
40	0.04	0.9	0.5	1.42302	0.1	"35,36,37,38,39"	"12352,12353,12347,12345,12346,12351,12354,12348,12350,12349"	800	718	850.9	18349.1	82	3.8e-05
40	0.04	0.9	0.5	1.42302	0.2	"35,36,37,38,39"	"12352,12353,12347,12345,12346,12351,12354,12348,12350,12349"	800	717.5	1026.5	18173.5	82.5	3.82e-05
40	0.04	0.9	0.5	1.42302	0.3	"35,36,37,38,39"	"12352,12353,12347,12345,12346,12351,12354,12348,12350,12349"	800	714.7	1254.8	17945.2	85.3	3.86e-05
40	0.04	0.9	0.5	1.42302	0.4	"35,36,37,38,39"	"12352,12353,12347,12345,12346,12351,12348,12354,12350,12349"	800	711.2	1525.7	17674.3	88.8	3.91e-05
40	0.04	0.9	0.5	1.42302	0.5	"35,36,37,38,39"	"12352,12353,12347,12345,12346,12351,12348,12354,12350,12349"	800	708.5	1901.5	17298.5	91.5	3.98e-05
40	0.04	0.9	0.5	1.50208	0.1	"35,36,37,38,39"	"12352,12353,12347,12345,12346,12351,12354,12348,12350,12349"	800	716.7	817.9	18382.1	83.3	3.06e-05
40	0.04	0.9	0.5	1.50208	0.2	"35,36,37,38,39"	"12352,12353,12347,12345,12346,12351,12354,12348,12350,12349"	800	715.2	960.9	18239.1	84.8	3.08e-05
40	0.04	0.9	0.5	1.50208	0.3	"35,36,37,38,39"	"12352,12353,12347,12345,12346,12351,12354,12348,12350,12349"	800	713.5	1166.6	18033.4	86.5	3.11e-05
40	0.04	0.9	0.5	1.50208	0.4	"35,36,37,38,39"	"12352,12353,12347,12345,12346,12351,12354,12348,12350,12349"	800	709.6	1400.7	17799.3	90.4	3.15e-05
40	0.04	0.9	0.5	1.50208	0.5	"35,36,37,38,39"	"12352,12353,12347,12345,12346,12351,12354,12348,12350,12349"	800	705.3	1668.1	17531.9	94.7	3.21e-05
40	0.04	0.9	0.5	1.58114	0.1	"35,36,37,38,39"	"12352,12353,12347,12345,12351,12346,12354,12348,12350,12349"	800	719.3	818.3	18381.7	80.7	2.49e-05
40	0.04	0.9	0.5	1.58114	0.2	"35,36,37,38,39"	"12352,12353,12347,12345,12351,12346,12354,12348,12350,12349"	800	718.9	940.2	18259.8	81.1	2.51e-05
40	0.04	0.9	0.5	1.58114	0.3	"35,36,37,38,39"	"12352,12353,12347,12345,12351,12346,12354,12348,12350,12349"	800	716.6	1099.2	18100.8	83.4	2.53e-05
40	0.04	0.9	0.5	1.58114	0.4	"35,36,37,38,39"	"12352,12353,12347,12345,12351,12346,12354,12348,12350,12349"	800	714.4	1312.4	17887.6	85.6	2.57e-05
40	0.04	0.9	0.5	1.58114	0.5	"35,36,37,38,39"	"12352,12353,12347,12345,12351,12346,12354,12348,12350,12349"	800	709.7	1532.7	17667.3	90.3	2.62e-05
40	0.06	0.1	0.1	0	0.1	"0,1"	"12348,12345,12353,12352,12351,12346,12350,12354,12347,12349"	1200	1067.3	18747.2	52.8	132.7	0.00313282
40	0.06	0.1	0.1	0	0.2	"0,1"	"12348,12345,12353,12351,12346,12350,12352,12347,12349,12354"	1200	938	18753.1	46.9	262	0.00261373
40	0.06	0.1	0.1	0	0.3	"0,2"	"12348,12345,12353,12354,12350,12346,12351,12352,12347,12349"	1200	811	18760.4	39.6	389	0.00216156
40	0.06	0.1	0.1	0	0.4	"0,2"	"12345,12348,12347,12353,12354,12350,12351,12346,12352,12349"	1200	699.1	18767.2	32.8	500.9	0.00184096
40	0.06	0.1	0.1	0	0.5	"0,1"	"12345,12350,12354,12348,12353,12351,12347,12346,12352,12349"	1200	585.8	18771.6	28.4	614.2	0.00162429
40	0.06	0.1	0.1	0.0790569	0.1	"13,15,18,25,31,32,37"	"12354,12350,12352,12351,12349,12353,12348,12347,12345,12346"	1200	1068.9	18744.6	55.4	131.1	0.00316378
40	0.06	0.1	0.1	0.0790569	0.2	"4,15,18,22,24,25,31,34,36,38"	"12345,12354,12352,12346,12351,12348,12349,12350,12353,12347"	1200	938.8	18749.6	50.4	261.2	0.00264697
40	0.06	0.1	0.1	0.0790569	0.3	"0,5,6,9,10,13,14,15,21,27"	"12345,12346,12353,12354,12348,12349,12352,12347,12351,12350"	1200	813.1	18758.4	41.6	386.9	0.00219474
40	0.06	0.1	0.1	0.0790569	0.4	"0,3,4,6,23,32"	"12345,12353,12349,12347,12346,12348,12352,12354,12351,12350"	1200	698.7	18764.6	35.4	501.3	0.00187262
40	0.06	0.1	0.1	0.0790569	0.5	"0,1,2,4,6"	"12345,12349,12353,12347,12346,12350,12351,12348,12352,12354"	1200	581.4	18770	30	618.6	0.00165373
40	0.06	0.1	0.1	0.158114	0.1	"22,23,24,25,26"	"12349,12351,12354,12345,12346,12353,12348,12352,12347,12350"	1200	1065.6	18748.9	51.1	134.4	0.00307303
40	0.06	0.1	0.1	0.158114	0.2	"16,18,20,21,22,23"	"12345,12349,12346,12352,12351,12354,12353,12348,12350,12347"	1200	935.1	18750.6	49.4	264.9	0.00259087
40	0.06	0.1	0.1	0.158114	0.3	"14,17,19,20,22,26"	"12354,12352,12349,12350,12351,12353,12348,12345,12346,12347"	1200	809.8	18758	42	390.2	0.00216189
40	0.06	0.1	0.1	0.158114	0.4	"13,15,16,18,22,25,31,33"	"12354,12352,12351,12350,12349,12348,12353,12346,12347"	1200	695.222	18763.9	36.1111	504.778	0.00184804
40	0.06	0.1	0.1	0.158114	0.5	"13,14,17,22,26,36,37,38,45,51"	"12354,12351,12352,12350,12349,12353,12348,12347,12345,12346"	1200	575.5	18771.2	28.8	624.5	0.00164102
40	0.06	0.1	0.1	0.237171	0.1	"23,24,26,27,28"	"12346,12351,12354,12350,12352,12345,12347,12353,12349,12348"	1200	1060.9	18750.3	49.7	139.1	0.0027808
40	0.06	0.1	0.1	0.237171	0.2	"23,24,25,26"	"12349,12346,12351,12354,12345,12348,12353,12352,12347,12350"	1200	928.6	18755.2	44.8	271.4	0.00239721
40	0.06	0.1	0.1	0.237171	0.3	"18,20,21,22,24,25,26"	"12345,12346,12349,12351,12354,12353,12348,12347,12352,12350"	1200	805.8	18760.9	39.1	394.2	0.0020415
40	0.06	0.1	0.1	0.237171	0.4	"16,18,19,20,21,22,24"	"12345,12346,12349,12351,12354,12353,12348,12352,12350,12347"	1200	686.9	18765.9	34.1	513.1	0.00177652
40	0.06	0.1	0.1	0.237171	0.5	"16,17,18,19,20,21,22,23"	"12345,12349,12346,12352,12354,12351,12353,12348,12350,12347"	1200	571.1	18771.1	28.9	628.9	0.00159068
40	0.06	0.1	0.1	0.316228	0.1	"24,26,27,28"	"12351,12346,12350,12352,12345,12347,12354,12353,12349,12348"	1200	1053.9	18735.2	64.8	146.1	0.00232512
40	0.06	0.1	0.1	0.316228	0.2	"23,24,26,28"	"12346,12351,12354,12350,12353,12345,12352,12347,12349,12348"	1200	924	18755.5	44.5	276	0.00206594
40	0.06	0.1	0.1	0.316228	0.3	"23,24,25,26"	"12346,12351,12354,12349,12345,12348,12347,12352,12353,12350"	1200	800.2	18760.9	39.1	399.8	0.00181533
40	0.06	0.1	0.1	0.316228	0.4	"22,23,24,25,26"	"12349,12351,12345,12354,12346,12353,12347,12348,12352,12350"	1200	680.1	18766.5	33.5	519.9	0.0016216
40	0.06	0.1	0.1	0.316228	0.5	"19,21,22,24,25,26"	"12345,12349,12351,12346,12354,12353,12348,12352,12347,12350"	1200	566.6	18772.1	27.9	633.4	0.00148168
40	0.06	0.1	0.1	0.395285	0.1	"24,26,27,28"	"12351,12346,12350,12352,12345,12347,12353,12354,12349,12348"	1200	1051.1	18243.3	556.7	148.9	0.00184626
40	0.06	0.1	0.1	0.395285	0.2	"24,26,27,28"	"12346,12351,12350,12345,12352,12347,12354,12353,12349,12348"	1200	918	18754.8	45.2	282	0.0016879
40	0.06	0.1	0.1	0.395285	0.3	"23,24,26,27,28"	"12346,12351,12354,12350,12345,12347,12352,12353,12349,12348"	1200	796.9	18760.7	39.3	403.1	0.00153211
40	0.06	0.1	0.1	0.395285	0.4	"23,24,25,26,27"	"12346,12351,12352,12353,12345,12349,12350,12347,12354,12348"	1200	676.2	18766.3	33.7	523.8	0.0014101
40	0.06	0.1	0.1	0.395285	0.5	"23,24,25,26"	"12351,12346,12349,12354,12345,12348,12347,12352,12350,12353"	1200	563.8	18772.4	27.6	636.2	0.00132129
40	0.06	0.1	0.1	0.474342	0.1	"24,26,27,28"	"12346,12351,12352,12345,12350,12347,12353,12349,12348,12354"	1200	1058	16621.9	2178.1	142	0.00143452
40	0.06	0.1	0.1	0.474342	0.2	"24,26,27,28"	"12346,12351,12350,12345,12352,12347,12354,12353,12349,12348"	1200	916	18742.9	57.1	284	0.00134158
40	0.06	0.1	0.1	0.474342	0.3	"24,26,27,28"	"12351,12346,12350,12345,12352,12347,12354,12353,12349,12348"	1200	793.2	18761.2	38.8	406.8	0.00125211
40	0.06	0.1	0.1	0.474342	0.4	"23,24,26,27,28"	"12346,12351,12345,12350,12347,12354,12352,12353,12349,12348"	1200	673.8	18765.9	34.1	526.2	0.00118458
40	0.06	0.1	0.1	0.474342	0.5	"23,24,26,27"	"12346,12351,12350,12353,12354,12345,12347,12352,12349,12348"	1200	562	18772	28	638	0.00113794
40	0.06	0.1	0.1	0.553399	0.1	"24,26,27,28"	"12346,12351,12352,12345,12350,12347,12353,12348,12354,12349"	1200	1060.1	14445	4355	139.9	0.00111268
40	0.06	0.1	0.1	0.553399	0.2	"24,26,27,28"	"12346,12351,12345,12352,12350,12347,12353,12349,12354,12348"	1200	918.6	18639	161	281.4	0.00105794
40	0.06	0.1	0.1	0.553399	0.3	"24,26,27,28"	"12351,12346,12350,12345,12352,12347,12354,12353,12349,12348"	1200	793	18757.3	42.7	407	0.00100897
40	0.06	0.1	0.1	0.553399	0.4	"24,26,27,28"	"12351,12346,12345,12350,12347,12352,12353,12354,12349,12348"	1200	675.3	18764.5	35.5	524.7	0.000976513
40	0.06	0.1	0.1	0.553399	0.5	"24,26,27,28"	"12351,12346,12345,12350,12354,12347,12352,12353,12349,12348"	1200	562.5	18772.7	27.3	637.5	0.000958667
40	0.06	0.1	0.1	0.632456	0.1	"24,26,27,28"	"12346,12351,12352,12345,12347,12350,12353,12354,12348,12349"	1200	1064.7	11471.1	7328.9	135.3	0.000871051
40	0.06	0.1	0.1	0.632456	0.2	"24,26,27,28"	"12346,12351,12345,12352,12350,12347,12353,12349,12348,12354"	1200	924.1	18291.7	508.3	275.9	0.00083765
40	0.06	0.1	0.1	0.632456	0.3	"24,26,27,28"	"12346,12351,12350,12345,12352,12347,12353,12349,12354,12348"	1200	795.1	18752.1	47.9	404.9	0.000811631
40	0.06	0.1	0.1	0.632456	0.4	"24,26,27,28"	"12351,12346,12345,12350,12347,12352,12353,12354,12349,12348"	1200	675	18764.4	35.6	525	0.000799516
40	0.06	0.1	0.1	0.632456	0.5	"24,26,27,28"	"12346,12351,12345,12350,12347,12352,12353,12354,12349,12348"	1200	562.9	18770.4	29.6	637.1	0.000798921
40	0.06	0.1	0.1	0.711512	0.1	"24,26,27,28"	"12346,12351,12345,12352,12347,12350,12353,12354,12348,12349"	1200	1058.5	9942.4	8857.6	141.5	0.000691871
40	0.06	0.1	0.1	0.711512	0.2	"24,26,27,28"	"12346,12351,12345,12352,12347,12350,12353,12348,12349,12354"	1200	940.9	16514.5	2285.5	259.1	0.000670215
40	0.06	0.1	0.1	0.711512	0.3	"24,26,27,28"	"12351,12346,12350,12345,12347,12352,12353,12349,12348,12354"	1200	795.8	18683.3	116.7	404.2	0.000656608
40	0.06	0.1	0.1	0.711512	0.4	"24,26,27,28"	"12351,12346,12345,12350,12347,12352,12353,12349,12354,12348"	1200	677.3	18763.8	36.2	522.7	0.000655347
40	0.06	0.1	0.1	0.711512	0.5	"24,26,27,28"	"12346,12351,12345,12350,12347,12352,12354,12353,12349,12348"	1200	561.4	18771.4	28.6	638.6	0.000663961
40	0.06	0.1	0.1	0.790569	0.1	"24,26,27,28"	"12351,12346,12345,12352,12347,12350,12353,12354,12348,12349"	1200	1056.6	8820	9980	143.4	0.000558796
40	0.06	0.1	0.1	0.790569	0.2	"24,26,27,28"	"12346,12351,12345,12347,12352,12350,12353,12348,12349,12354"	1200	954.6	14295.8	4504.2	245.4	0.00054359
40	0.06	0.1	0.1	0.790569	0.3	"24,26,27,28"	"12346,12351,12345,12350,12347,12352,12353,12349,12348,12354"	1200	805.9	18282.3	517.7	394.1	0.00053641
40	0.06	0.1	0.1	0.790569	0.4	"24,26,27,28"	"12351,12346,12345,12347,12350,12352,12353,12349,12354,12348"	1200	675.9	18760.8	39.2	524.1	0.000540397
40	0.06	0.1	0.1	0.790569	0.5	"24,26,27,28"	"12346,12351,12345,12350,12347,12352,12353,12349,12354,12348"	1200	562.3	18770.8	29.2	637.7	0.000553216
40	0.06	0.1	0.1	0.869626	0.1	"24,26,27,28"	"12351,12346,12352,12345,12347,12350,12353,12354,12349,12348"	1200	1056.2	7779.2	11020.8	143.8	0.000459139
40	0.06	0.1	0.1	0.869626	0.2	"24,26,27,28"	"12346,12351,12345,12347,12352,12350,12353,12349,12348,12354"	1200	966.3	12265.5	6534.5	233.7	0.000447476
40	0.06	0.1	0.1	0.869626	0.3	"24,26,27,28"	"12346,12351,12345,12347,12352,12350,12353,12348,12349,12354"	1200	829.5	17151.9	1648.1	370.5	0.000443421
40	0.06	0.1	0.1	0.869626	0.4	"24,26,27,28"	"12351,12346,12345,12347,12350,12352,12353,12349,12348,12354"	1200	678.4	18679.6	120.4	521.6	0.000449514
40	0.06	0.1	0.1	0.869626	0.5	"24,26,27,28"	"12351,12346,12345,12350,12347,12352,12353,12349,12354,12348"	1200	565	18765.8	34.2	635	0.000463647
40	0.06	0.1	0.1	0.948683	0.1	"24,26,27,28"	"12351,12346,12352,12345,12347,12350,12353,12349,12354,12348"	1200	1041.7	7136.7	11663.3	158.3	0.00038365
40	0.06	0.1	0.1	0.948683	0.2	"24,26,27,28"	"12346,12351,12345,12352,12347,12350,12353,12349,12348,12354"	1200	973.7	10589.4	8210.6	226.3	0.000373926
40	0.06	0.1	0.1	0.948683	0.3	"24,26,27,28"	"12346,12351,12345,12347,12352,12350,12353,12348,12349,12354"	1200	853.6	15048.2	3751.8	346.4	0.000371213
40	0.06	0.1	0.1	0.948683	0.4	"24,26,27,28"	"12351,12346,12347,12345,12350,12352,12353,12348,12349,12354"	1200	694.3	18221	579	505.7	0.000377724
40	0.06	0.1	0.1	0.948683	0.5	"24,26,27,28"	"12351,12346,12345,12350,12347,12352,12353,12349,12348,12354"	1200	567.2	18733.3	66.7	632.8	0.000391605
40	0.06	0.1	0.1	1.02774	0.1	"24,26,27,28"	"12351,12346,12352,12347,12350,12345,12353,12349,12354,12348"	1200	1032.1	6553.7	12246.3	167.9	0.000325736
40	0.06	0.1	0.1	1.02774	0.2	"24,26,27,28"	"12351,12346,12345,12352,12347,12350,12353,12349,12348,12354"	1200	971.5	9187.7	9612.3	228.5	0.000317062
40	0.06	0.1	0.1	1.02774	0.3	"24,26,27,28"	"12346,12351,12345,12352,12347,12350,12353,12348,12349,12354"	1200	875.4	13195.2	5604.8	324.6	0.000314746
40	0.06	0.1	0.1	1.02774	0.4	"24,26,27,28"	"12346,12351,12347,12345,12352,12350,12353,12348,12349,12354"	1200	731.2	16727.4	2072.6	468.8	0.00032082
40	0.06	0.1	0.1	1.02774	0.5	"24,26,27,28"	"12351,12346,12345,12347,12350,12352,12353,12348,12349,12354"	1200	578.7	18493.7	306.3	621.3	0.000333667
40	0.06	0.1	0.1	1.1068	0.1	"24,26,27,28"	"12351,12346,12352,12347,12345,12350,12353,12354,12349,12348"	1200	1027	6074.3	12725.7	173	0.000280726
40	0.06	0.1	0.1	1.1068	0.2	"24,26,27,28"	"12351,12346,12345,12352,12347,12350,12353,12348,12354,12349"	1200	967	8395.1	10404.9	233	0.000272603
40	0.06	0.1	0.1	1.1068	0.3	"24,26,27,28"	"12346,12351,12345,12352,12347,12350,12353,12348,12349,12354"	1200	878.7	11461.8	7338.2	321.3	0.000270205
40	0.06	0.1	0.1	1.1068	0.4	"24,26,27,28"	"12346,12351,12345,12347,12352,12350,12353,12349,12348,12354"	1200	760.6	14847.3	3952.7	439.4	0.000275448
40	0.06	0.1	0.1	1.1068	0.5	"24,26,27,28"	"12346,12351,12345,12347,12350,12352,12353,12348,12349,12354"	1200	612.7	17538.3	1261.7	587.3	0.000286926
40	0.06	0.1	0.1	1.18585	0.1	"24,26,27,28"	"12351,12346,12352,12347,12345,12350,12353,12349,12348,12354"	1200	1019	5719.7	13080.3	181	0.000245299
40	0.06	0.1	0.1	1.18585	0.2	"24,26,27,28"	"12351,12346,12345,12352,12347,12350,12353,12348,12349,12354"	1200	967.3	7686.3	11113.7	232.7	0.000237447
40	0.06	0.1	0.1	1.18585	0.3	"24,26,27,28"	"12346,12351,12345,12352,12347,12350,12353,12348,12349,12354"	1200	888.2	10303.5	8496.5	311.8	0.000234735
40	0.06	0.1	0.1	1.18585	0.4	"24,26,27,28"	"12346,12351,12345,12347,12352,12350,12353,12348,12349,12354"	1200	783.9	13442.1	5357.9	416.1	0.000239005
40	0.06	0.1	0.1	1.18585	0.5	"24,26,27,28"	"12346,12351,12345,12347,12352,12350,12353,12348,12349,12354"	1200	657.6	15956.3	2843.7	542.4	0.000249024
40	0.06	0.1	0.1	1.26491	0.1	"24,26,27,28"	"12351,12346,12352,12347,12345,12350,12353,12349,12348,12354"	1200	1010.2	5213.8	13586.2	189.8	0.000217075
40	0.06	0.1	0.1	1.26491	0.2	"24,26,27,28"	"12351,12346,12345,12352,12347,12350,12353,12348,12354,12349"	1200	965.9	7297.4	11502.6	234.1	0.000209336
40	0.06	0.1	0.1	1.26491	0.3	"24,26,27,28"	"12346,12351,12345,12352,12347,12350,12353,12348,12349,12354"	1200	900	9265.6	9534.4	300	0.000206216
40	0.06	0.1	0.1	1.26491	0.4	"24,26,27,28"	"12346,12351,12345,12352,12347,12350,12353,12348,12349,12354"	1200	804.8	11839	6961	395.2	0.0002095
40	0.06	0.1	0.1	1.26491	0.5	"24,26,27,28"	"12346,12351,12345,12347,12352,12350,12353,12348,12349,12354"	1200	684.5	14577.9	4222.1	515.5	0.0002181
40	0.06	0.1	0.1	1.34397	0.1	"24,26,27,28"	"12351,12346,12352,12347,12345,12350,12353,12348,12349,12354"	1200	1004.4	5257.2	13542.8	195.6	0.000194333
40	0.06	0.1	0.1	1.34397	0.2	"24,26,27,28"	"12351,12346,12345,12352,12347,12350,12353,12348,12349,12354"	1200	962.9	6897.4	11902.6	237.1	0.000186617
40	0.06	0.1	0.1	1.34397	0.3	"24,26,27,28"	"12346,12351,12345,12352,12347,12350,12353,12348,12349,12354"	1200	907	8498.2	10301.8	293	0.000183065
40	0.06	0.1	0.1	1.34397	0.4	"24,26,27,28"	"12346,12351,12345,12352,12347,12350,12353,12348,12349,12354"	1200	819.7	10783	8017	380.3	0.000185415
40	0.06	0.1	0.1	1.34397	0.5	"24,26,27,28"	"12346,12351,12345,12347,12352,12350,12353,12348,12349,12354"	1200	714.8	12946.6	5853.4	485.2	0.000192696
40	0.06	0.1	0.1	1.42302	0.1	"24,26,27,28"	"12351,12346,12352,12347,12345,12350,12353,12354,12348,12349"	1200	992.4	5292.9	13507.1	207.6	0.000175811
40	0.06	0.1	0.1	1.42302	0.2	"24,26,27,28"	"12351,12346,12345,12352,12347,12350,12353,12348,12349,12354"	1200	961.2	6675.2	12124.8	238.8	0.00016807
40	0.06	0.1	0.1	1.42302	0.3	"24,26,27,28"	"12346,12351,12345,12352,12347,12350,12353,12348,12349,12354"	1200	908.1	8018.5	10781.5	291.9	0.000164098
40	0.06	0.1	0.1	1.42302	0.4	"24,26,27,28"	"12346,12351,12345,12352,12347,12350,12353,12348,12349,12354"	1200	836.5	9956.2	8843.8	363.5	0.000165594
40	0.06	0.1	0.1	1.42302	0.5	"24,26,27,28"	"12346,12351,12345,12347,12352,12350,12353,12348,12349,12354"	1200	735.5	11946.3	6853.7	464.5	0.000171681
40	0.06	0.1	0.1	1.50208	0.1	"24,26,27,28"	"12351,12346,12352,12347,12345,12350,12353,12348,12354,12349"	1200	992.5	5084.8	13715.2	207.5	0.000160577
40	0.06	0.1	0.1	1.50208	0.2	"24,26,27,28"	"12351,12346,12345,12352,12347,12350,12353,12348,12349,12354"	1200	962.1	6463.8	12336.2	237.9	0.000152785
40	0.06	0.1	0.1	1.50208	0.3	"24,26,27,28"	"12346,12351,12345,12352,12347,12350,12353,12348,12349,12354"	1200	910.5	7688.1	11111.9	289.5	0.000148422
40	0.06	0.1	0.1	1.50208	0.4	"24,26,27,28"	"12346,12351,12345,12352,12347,12350,12353,12348,12349,12354"	1200	850.7	9012.3	9787.7	349.3	0.000149152
40	0.06	0.1	0.1	1.50208	0.5	"24,26,27,28"	"12346,12351,12345,12352,12347,12350,12353,12348,12349,12354"	1200	762.8	10904	7896	437.2	0.000154174
40	0.06	0.1	0.1	1.58114	0.1	"24,26,27,28"	"12351,12346,12352,12347,12345,12350,12353,12348,12349,12354"	1200	982.3	5050.1	13749.9	217.7	0.000147931
40	0.06	0.1	0.1	1.58114	0.2	"24,26,27,28"	"12351,12346,12352,12347,12345,12350,12353,12348,12349,12354"	1200	956.8	6262.9	12537.1	243.2	0.000140077
40	0.06	0.1	0.1	1.58114	0.3	"24,26,27,28"	"12346,12351,12345,12352,12347,12350,12353,12348,12349,12354"	1200	907.7	7375.9	11424.1	292.3	0.000135357
40	0.06	0.1	0.1	1.58114	0.4	"24,26,27,28"	"12346,12351,12345,12352,12347,12350,12353,12348,12349,12354"	1200	856.9	8444.6	10355.4	343.1	0.000135407
40	0.06	0.1	0.1	1.58114	0.5	"24,26,27,28"	"12346,12351,12345,12352,12347,12350,12353,12348,12349,12354"	1200	785.7	10042.9	8757.1	414.3	0.000139489
40	0.06	0.1	0.2	0	0.1	"0,1,2"	"12345,12346,12351,12352,12348,12350,12353,12347,12354,12349"	1200	1132	18744.4	55.6	68	0.00900441
40	0.06	0.1	0.2	0	0.2	"0,1,2"	"12348,12345,12353,12352,12351,12346,12350,12347,12354,12349"	1200	1067.4	18747	53	132.6	0.00744529
40	0.06	0.1	0.2	0	0.3	"0,1,2"	"12348,12345,12353,12351,12346,12350,12347,12349,12352,12354"	1200	1003.4	18750	50	196.6	0.00591448
40	0.06	0.1	0.2	0	0.4	"0,1"	"12348,12345,12353,12351,12346,12350,12352,12347,12349,12354"	1200	937.9	18753	47	262.1	0.00471368
40	0.06	0.1	0.2	0	0.5	"0,1,2"	"12348,12345,12350,12353,12346,12351,12352,12347,12354,12349"	1200	876.7	18757.1	42.9	323.3	0.00383777
40	0.06	0.1	0.2	0.0790569	0.1	"13,15,16,18,24,25,31,33,44"	"12354,12352,12351,12350,12349,12348,12353,12346,12347,12345"	1200	1137.6	18740	60	62.4	0.00902609
40	0.06	0.1	0.2	0.0790569	0.2	"4,13,15,18,25,39,40,43,44,50"	"12345,12348,12354,12352,12351,12350,12347,12346,12349,12353"	1200	1069.1	18744.7	55.3	130.9	0.00747991
40	0.06	0.1	0.2	0.0790569	0.3	"0,2,5,6,7,10,18,21,27"	"12345,12347,12346,12354,12353,12349,12348,12352,12351,12350"	1200	1005.2	18748.8	51.2	194.8	0.00595523
40	0.06	0.1	0.2	0.0790569	0.4	"0,4,5,7,19,32"	"12349,12353,12345,12346,12347,12352,12348,12354,12351,12350"	1200	940.3	18750.2	49.8	259.7	0.00475373
40	0.06	0.1	0.2	0.0790569	0.5	"0,1,2,3,4,6"	"12349,12345,12346,12347,12353,12351,12350,12348,12352,12354"	1200	875.4	18755.1	44.9	324.6	0.00387378
40	0.06	0.1	0.2	0.158114	0.1	"22,23,24,25,26"	"12349,12351,12354,12345,12346,12353,12352,12348,12347,12350"	1200	1136.4	18744.9	55.1	63.6	0.00882613
40	0.06	0.1	0.2	0.158114	0.2	"15,18,20,21,22,23"	"12345,12349,12346,12352,12351,12354,12353,12348,12350,12347"	1200	1069.1	18744.2	55.8	130.9	0.00735069
40	0.06	0.1	0.2	0.158114	0.3	"14,17,19,22,24"	"12354,12352,12349,12350,12351,12353,12348,12346,12347"	1200	1002.44	18747.8	52.2222	197.556	0.00587063
40	0.06	0.1	0.2	0.158114	0.4	"15,18,25,31"	"12352,12351,12349,12353,12348,12346"	1200	934.167	18753.7	46.3333	265.833	0.00473059
40	0.06	0.1	0.2	0.158114	0.5	"13,14,18,22,24,36,37,45,50"	"12354,12351,12352,12350,12349,12353,12347,12348,12345,12346"	1200	871.7	18755.7	44.3	328.3	0.00384601
40	0.06	0.1	0.2	0.237171	0.1	"23,24,26,27,28"	"12346,12351,12354,12352,12350,12347,12345,12353,12348,12349"	1200	1134.3	18746.6	53.4	65.7	0.00814851
40	0.06	0.1	0.2	0.237171	0.2	"23,24,25,26"	"12349,12351,12346,12354,12345,12353,12348,12352,12347,12350"	1200	1064.9	18749.4	50.6	135.1	0.00688973
40	0.06	0.1	0.2	0.237171	0.3	"18,20,21,22,24,25,26"	"12345,12346,12349,12351,12354,12348,12353,12352,12347,12350"	1200	1001.4	18751.2	48.8	198.6	0.00559244
40	0.06	0.1	0.2	0.237171	0.4	"16,18,19,20,21,22,23,24"	"12345,12346,12349,12351,12354,12348,12353,12352,12347,12350"	1200	934.8	18752.1	47.9	265.2	0.00453269
40	0.06	0.1	0.2	0.237171	0.5	"16,17,18,19,20,21,22,23"	"12345,12349,12346,12352,12354,12351,12353,12348,12350,12347"	1200	870.1	18752.8	47.2	329.9	0.00373565
40	0.06	0.1	0.2	0.316228	0.1	"24,26,27,28"	"12351,12346,12352,12350,12345,12347,12354,12353,12349,12348"	1200	1131.6	18734.5	65.5	68.4	0.0070107
40	0.06	0.1	0.2	0.316228	0.2	"23,24,26,28"	"12346,12351,12354,12353,12350,12352,12345,12347,12349,12348"	1200	1062.2	18748.5	51.5	137.8	0.00605859
40	0.06	0.1	0.2	0.316228	0.3	"23,24,25,26"	"12346,12351,12349,12354,12348,12345,12352,12347,12350,12353"	1200	997.8	18752.1	47.9	202.2	0.00503644
40	0.06	0.1	0.2	0.316228	0.4	"22,23,24,25,26"	"12349,12351,12354,12346,12345,12353,12348,12352,12347,12350"	1200	929.8	18755	45	270.2	0.00416847
40	0.06	0.1	0.2	0.316228	0.5	"19,21,22,24,25,26"	"12345,12349,12346,12351,12354,12353,12348,12347,12352,12350"	1200	869.8	18758	42	330.2	0.00349425
40	0.06	0.1	0.2	0.395285	0.1	"24,26,27,28"	"12351,12346,12352,12350,12347,12345,12353,12354,12348,12349"	1200	1130	18376.8	423.2	70	0.00572663
40	0.06	0.1	0.2	0.395285	0.2	"24,26,27,28"	"12351,12346,12350,12352,12345,12347,12354,12353,12349,12348"	1200	1059.1	18747	53	140.9	0.00505698
40	0.06	0.1	0.2	0.395285	0.3	"23,24,26,27,28"	"12346,12351,12354,12350,12345,12352,12347,12353,12349,12348"	1200	996.6	18750.7	49.3	203.4	0.00431318
40	0.06	0.1	0.2	0.395285	0.4	"23,24,25,26,27"	"12346,12351,12352,12349,12354,12350,12353,12345,12347,12348"	1200	927.1	18755.2	44.8	272.9	0.00365874
40	0.06	0.1	0.2	0.395285	0.5	"23,24,25,26"	"12346,12351,12349,12354,12345,12348,12352,12347,12350,12353"	1200	866.8	18757.7	42.3	333.2	0.00313367
40	0.06	0.1	0.2	0.474342	0.1	"24,26,27,28"	"12346,12351,12352,12350,12347,12345,12353,12354,12348,12349"	1200	1128.9	16675.3	2124.7	71.1	0.00455636
40	0.06	0.1	0.2	0.474342	0.2	"24,26,27,28"	"12351,12346,12352,12350,12345,12347,12354,12353,12349,12348"	1200	1057.8	18736.4	63.6	142.2	0.00409586
40	0.06	0.1	0.2	0.474342	0.3	"24,26,27,28"	"12351,12346,12350,12345,12352,12347,12354,12353,12349,12348"	1200	995.2	18751.4	48.6	204.8	0.00357327
40	0.06	0.1	0.2	0.474342	0.4	"23,24,26,27,28"	"12346,12351,12350,12354,12345,12352,12347,12353,12349,12348"	1200	926.5	18754.1	45.9	273.5	0.0031021
40	0.06	0.1	0.2	0.474342	0.5	"23,24,26,27"	"12346,12351,12350,12354,12353,12345,12352,12347,12349,12348"	1200	867	18757.2	42.8	333	0.00271492
40	0.06	0.1	0.2	0.553399	0.1	"24,26,27,28"	"12346,12351,12352,12350,12347,12345,12353,12348,12354,12349"	1200	1129.6	14577.6	4222.4	70.4	0.00359964
40	0.06	0.1	0.2	0.553399	0.2	"24,26,27,28"	"12351,12346,12352,12350,12345,12347,12353,12354,12349,12348"	1200	1058.9	18654.6	145.4	141.1	0.00327933
40	0.06	0.1	0.2	0.553399	0.3	"24,26,27,28"	"12351,12346,12345,12352,12350,12347,12354,12353,12349,12348"	1200	994.9	18746.2	53.8	205.1	0.00291261
40	0.06	0.1	0.2	0.553399	0.4	"24,26,27,28"	"12346,12351,12350,12345,12352,12347,12354,12353,12349,12348"	1200	926.6	18752	48	273.4	0.00257811
40	0.06	0.1	0.2	0.553399	0.5	"24,26,27,28"	"12346,12351,12354,12345,12350,12352,12347,12353,12349,12348"	1200	866.9	18755.8	44.2	333.1	0.00229976
40	0.06	0.1	0.2	0.632456	0.1	"24,26,27,28"	"12346,12351,12352,12350,12347,12345,12353,12354,12348,12349"	1200	1128.5	11724	7076	71.5	0.00285646
40	0.06	0.1	0.2	0.632456	0.2	"24,26,27,28"	"12346,12351,12352,12345,12350,12347,12353,12354,12349,12348"	1200	1061.2	18290.7	509.3	138.8	0.0026269
40	0.06	0.1	0.2	0.632456	0.3	"24,26,27,28"	"12346,12351,12345,12350,12352,12347,12353,12354,12349,12348"	1200	994.7	18740.3	59.7	205.3	0.00236446
40	0.06	0.1	0.2	0.632456	0.4	"24,26,27,28"	"12346,12351,12345,12350,12352,12347,12353,12354,12349,12348"	1200	927	18750.6	49.4	273	0.00212502
40	0.06	0.1	0.2	0.632456	0.5	"24,26,27,28"	"12346,12351,12345,12350,12352,12347,12354,12353,12349,12348"	1200	866.2	18755	45	333.8	0.00192551
40	0.06	0.1	0.2	0.711512	0.1	"24,26,27,28"	"12351,12346,12352,12350,12345,12347,12353,12354,12348,12349"	1200	1126.1	9775.3	9024.7	73.9	0.00229067
40	0.06	0.1	0.2	0.711512	0.2	"24,26,27,28"	"12346,12351,12345,12352,12350,12347,12353,12348,12349,12354"	1200	1070.4	16664	2136	129.6	0.00211985
40	0.06	0.1	0.2	0.711512	0.3	"24,26,27,28"	"12351,12346,12345,12350,12352,12347,12353,12349,12354,12348"	1200	997.3	18667.2	132.8	202.7	0.00192622
40	0.06	0.1	0.2	0.711512	0.4	"24,26,27,28"	"12346,12351,12350,12345,12352,12347,12353,12349,12354,12348"	1200	926.5	18749.5	50.5	273.5	0.00175106
40	0.06	0.1	0.2	0.711512	0.5	"24,26,27,28"	"12346,12351,12345,12350,12352,12347,12354,12353,12349,12348"	1200	866.2	18755.7	44.3	333.8	0.00160629
40	0.06	0.1	0.2	0.790569	0.1	"24,26,27,28"	"12351,12346,12352,12350,12347,12345,12353,12354,12348,12349"	1200	1120.1	8508.9	10291.1	79.9	0.0018616
40	0.06	0.1	0.2	0.790569	0.2	"24,26,27,28"	"12346,12351,12352,12345,12350,12347,12353,12348,12354,12349"	1200	1074.9	14535.3	4264.7	125.1	0.00172946
40	0.06	0.1	0.2	0.790569	0.3	"24,26,27,28"	"12351,12346,12345,12352,12350,12347,12353,12349,12348,12354"	1200	1002	18203.7	596.3	198	0.00158156
40	0.06	0.1	0.2	0.790569	0.4	"24,26,27,28"	"12346,12351,12345,12350,12352,12347,12353,12349,12354,12348"	1200	926.5	18748.6	51.4	273.5	0.00144964
40	0.06	0.1	0.2	0.790569	0.5	"24,26,27,28"	"12346,12351,12350,12345,12352,12347,12353,12349,12354,12348"	1200	865.6	18755.9	44.1	334.4	0.00134226
40	0.06	0.1	0.2	0.869626	0.1	"24,26,27,28"	"12351,12346,12352,12350,12347,12345,12353,12354,12348,12349"	1200	1110.9	7525.5	11274.5	89.1	0.00153477
40	0.06	0.1	0.2	0.869626	0.2	"24,26,27,28"	"12351,12346,12345,12352,12350,12347,12353,12348,12354,12349"	1200	1076.2	12096.6	6703.4	123.8	0.00142877
40	0.06	0.1	0.2	0.869626	0.3	"24,26,27,28"	"12351,12346,12345,12350,12352,12347,12353,12348,12354,12349"	1200	1010.1	17240.2	1559.8	189.9	0.00131177
40	0.06	0.1	0.2	0.869626	0.4	"24,26,27,28"	"12346,12351,12350,12352,12353,12349,12348,12354"	1200	924.25	18665.1	134.875	275.75	0.00104363
40	0.06	0.1	0.2	0.869626	0.5	"24,26,27,28"	"12351,12346,12350,12345,12352,12347,12353,12349,12354,12348"	1200	865.1	18751.5	48.5	334.9	0.00112729
40	0.06	0.1	0.2	0.948683	0.1	"24,26,27,28"	"12351,12346,12352,12350,12347,12345,12353,12354,12349,12348"	1200	1107.8	7021	11779	92.2	0.00128372
40	0.06	0.1	0.2	0.948683	0.2	"24,26,27,28"	"12351,12346,12352,12345,12347,12350,12353,12348,12354,12349"	1200	1073.6	10564	8236	126.4	0.00119584
40	0.06	0.1	0.2	0.948683	0.3	"24,26,27,28"	"12346,12351,12345,12352,12350,12347,12353,12348,12354,12349"	1200	1019	15084.8	3715.2	181	0.0011002
40	0.06	0.1	0.2	0.948683	0.4	"24,26,27,28"	"12346,12351,12350,12345,12347,12352,12353,12348,12349,12354"	1200	934.1	18197.3	602.7	265.9	0.00101779
40	0.06	0.1	0.2	0.948683	0.5	"24,26,27,28"	"12351,12346,12350,12345,12352,12347,12353,12349,12354,12348"	1200	865	18717.4	82.6	335	0.000953411
40	0.06	0.1	0.2	1.02774	0.1	"24,26,27,28"	"12351,12346,12352,12350,12347,12345,12353,12354,12349,12348"	1200	1100.8	6481.7	12318.3	99.2	0.00108888
40	0.06	0.1	0.2	1.02774	0.2	"24,26,27,28"	"12351,12346,12352,12345,12350,12347,12353,12354,12349,12348"	1200	1070.1	9130.6	9669.4	129.9	0.00101392
40	0.06	0.1	0.2	1.02774	0.3	"24,26,27,28"	"12346,12351,12345,12352,12350,12347,12353,12348,12349,12354"	1200	1022.4	13211.9	5588.1	177.6	0.000933385
40	0.06	0.1	0.2	1.02774	0.4	"24,26,27,28"	"12346,12351,12345,12352,12350,12347,12353,12348,12349,12354"	1200	944.3	16794.5	2005.5	255.7	0.000865132
40	0.06	0.1	0.2	1.02774	0.5	"24,26,27,28"	"12351,12346,12350,12345,12352,12347,12353,12349,12348,12354"	1200	868.1	18510.6	289.4	331.9	0.000812909
40	0.06	0.1	0.2	1.1068	0.1	"24,26,27,28"	"12351,12346,12352,12350,12347,12345,12353,12354,12349,12348"	1200	1096.5	6036.9	12763.1	103.5	0.000936013
40	0.06	0.1	0.2	1.1068	0.2	"24,26,27,28"	"12351,12346,12352,12345,12347,12350,12353,12354,12349,12348"	1200	1061.9	8431.8	10368.2	138.1	0.000870503
40	0.06	0.1	0.2	1.1068	0.3	"24,26,27,28"	"12346,12351,12345,12352,12347,12350,12353,12349,12348,12354"	1200	1019.4	11520.9	7279.1	180.6	0.000800895
40	0.06	0.1	0.2	1.1068	0.4	"24,26,27,28"	"12346,12351,12345,12352,12347,12350,12353,12348,12349,12354"	1200	960.9	14829.9	3970.1	239.1	0.00074276
40	0.06	0.1	0.2	1.1068	0.5	"24,26,27,28"	"12346,12351,12350,12345,12347,12352,12353,12348,12349,12354"	1200	876.7	17662	1138	323.3	0.00069911
40	0.06	0.1	0.2	1.18585	0.1	"24,26,27,28"	"12351,12346,12350,12352,12347,12345,12353,12354,12349,12348"	1200	1081.3	5488.1	13311.9	118.7	0.000814773
40	0.06	0.1	0.2	1.18585	0.2	"24,26,27,28"	"12351,12346,12352,12350,12345,12347,12353,12349,12354,12348"	1200	1055.2	7710.8	11089.2	144.8	0.000756319
40	0.06	0.1	0.2	1.18585	0.3	"24,26,27,28"	"12351,12346,12345,12352,12347,12350,12353,12349,12354,12348"	1200	1020.2	10315.2	8484.8	179.8	0.000694798
40	0.06	0.1	0.2	1.18585	0.4	"24,26,27,28"	"12346,12351,12345,12352,12347,12350,12353,12348,12349,12354"	1200	968.2	13234.8	5565.2	231.8	0.000644042
40	0.06	0.1	0.2	1.18585	0.5	"24,26,27,28"	"12346,12351,12345,12347,12352,12350,12353,12348,12349,12354"	1200	895.4	16198.7	2601.3	304.6	0.000606534
40	0.06	0.1	0.2	1.26491	0.1	"24,26,27,28"	"12351,12346,12352,12350,12347,12345,12353,12349,12354,12348"	1200	1075	5256.6	13543.4	125	0.000717592
40	0.06	0.1	0.2	1.26491	0.2	"24,26,27,28"	"12351,12346,12352,12350,12345,12347,12353,12349,12354,12348"	1200	1049.3	7320.8	11479.2	150.7	0.000664518
40	0.06	0.1	0.2	1.26491	0.3	"24,26,27,28"	"12351,12346,12345,12352,12347,12350,12353,12348,12349,12354"	1200	1018.1	9245.3	9554.7	181.9	0.000609103
40	0.06	0.1	0.2	1.26491	0.4	"24,26,27,28"	"12346,12351,12345,12352,12347,12350,12353,12349,12348,12354"	1200	973.9	11743.3	7056.7	226.1	0.000563834
40	0.06	0.1	0.2	1.26491	0.5	"24,26,27,28"	"12346,12351,12345,12347,12352,12350,12353,12348,12349,12354"	1200	908.5	14369.3	4430.7	291.5	0.0005308
40	0.06	0.1	0.2	1.34397	0.1	"24,26,27,28"	"12351,12346,12352,12347,12350,12345,12353,12354,12349,12348"	1200	1070.1	5203.1	13596.9	129.9	0.000638902
40	0.06	0.1	0.2	1.34397	0.2	"24,26,27,28"	"12351,12346,12352,12347,12345,12350,12353,12349,12354,12348"	1200	1044.9	6942.8	11857.2	155.1	0.000590007
40	0.06	0.1	0.2	1.34397	0.3	"24,26,27,28"	"12351,12346,12345,12352,12347,12350,12353,12349,12348,12354"	1200	1010.7	8575.7	10224.3	189.3	0.000539289
40	0.06	0.1	0.2	1.34397	0.4	"24,26,27,28"	"12346,12351,12345,12352,12347,12350,12353,12349,12348,12354"	1200	970.1	10662.6	8137.4	229.9	0.000498178
40	0.06	0.1	0.2	1.34397	0.5	"24,26,27,28"	"12346,12351,12345,12347,12352,12350,12353,12349,12348,12354"	1200	917.9	12938.5	5861.5	282.1	0.000468458
40	0.06	0.1	0.2	1.42302	0.1	"24,26,27,28"	"12351,12346,12350,12352,12347,12345,12353,12354,12349,12348"	1200	1057.8	4999.2	13800.8	142.2	0.000574572
40	0.06	0.1	0.2	1.42302	0.2	"24,26,27,28"	"12351,12346,12352,12347,12350,12345,12353,12349,12354,12348"	1200	1033.3	6589.8	12210.2	166.7	0.000528973
40	0.06	0.1	0.2	1.42302	0.3	"24,26,27,28"	"12351,12346,12345,12352,12347,12350,12353,12348,12349,12354"	1200	1002.8	7927.2	10872.8	197.2	0.000481931
40	0.06	0.1	0.2	1.42302	0.4	"24,26,27,28"	"12346,12351,12345,12352,12347,12350,12353,12349,12348,12354"	1200	970.6	9892.6	8907.4	229.4	0.000444026
40	0.06	0.1	0.2	1.42302	0.5	"24,26,27,28"	"12346,12351,12345,12352,12347,12350,12353,12349,12348,12354"	1200	921.2	11537.4	7262.6	278.8	0.000416804
40	0.06	0.1	0.2	1.50208	0.1	"24,26,27,28"	"12351,12346,12352,12350,12347,12345,12353,12349,12348,12354"	1200	1051.1	4861.6	13938.4	148.9	0.000521505
40	0.06	0.1	0.2	1.50208	0.2	"24,26,27,28"	"12351,12346,12352,12347,12345,12350,12353,12349,12354,12348"	1200	1028.8	6326.2	12473.8	171.2	0.000478544
40	0.06	0.1	0.2	1.50208	0.3	"24,26,27,28"	"12351,12346,12352,12345,12347,12350,12353,12348,12354,12349"	1200	1002.1	7440	11360	197.9	0.000434423
40	0.06	0.1	0.2	1.50208	0.4	"24,26,27,28"	"12351,12346,12345,12352,12347,12350,12353,12349,12348,12354"	1200	971.5	8810.2	9989.8	228.5	0.000399031
40	0.06	0.1	0.2	1.50208	0.5	"24,26,27,28"	"12346,12351,12345,12352,12347,12350,12353,12348,12349,12354"	1200	924.9	10663.7	8136.3	275.1	0.000373721
40	0.06	0.1	0.2	1.58114	0.1	"24,26,27,28"	"12351,12346,12352,12347,12350,12345,12353,12354,12349,12348"	1200	1045.1	4815.6	13984.4	154.9	0.000477359
40	0.06	0.1	0.2	1.58114	0.2	"24,26,27,28"	"12351,12346,12352,12347,12345,12350,12353,12349,12354,12348"	1200	1025.7	6027	12773	174.3	0.000436534
40	0.06	0.1	0.2	1.58114	0.3	"24,26,27,28"	"12351,12346,12352,12345,12347,12350,12353,12354,12348,12349"	1200	996.3	7149.5	11650.5	203.7	0.000394767
40	0.06	0.1	0.2	1.58114	0.4	"24,26,27,28"	"12351,12346,12345,12352,12347,12350,12353,12348,12349,12354"	1200	968.7	8227.7	10572.3	231.3	0.000361374
40	0.06	0.1	0.2	1.58114	0.5	"24,26,27,28"	"12346,12351,12345,12352,12347,12350,12353,12349,12348,12354"	1200	926.6	9832.9	8967.1	273.4	0.000337552
40	0.06	0.1	0.3	0	0.1	"0,1"	"12351,12353,12348,12345,12346,12352,12350,12347,12354,12349"	1200	1156.4	18743.3	56.7	43.6	0.0147929
40	0.06	0.1	0.3	0	0.2	"0,1"	"12345,12346,12352,12348,12347,12350,12353,12351,12354,12349"	1200	1109.4	18745.2	54.8	90.6	0.0125956
40	0.06	0.1	0.3	0	0.3	"0,2"	"12348,12345,12353,12352,12351,12346,12350,12354,12347,12349"	1200	1067.2	18747.3	52.7	132.8	0.0102621
40	0.06	0.1	0.3	0	0.4	"0,1"	"12348,12345,12353,12346,12351,12350,12352,12354,12347,12349"	1200	1025	18749	51	175	0.00828888
40	0.06	0.1	0.3	0	0.5	"0,2"	"12348,12345,12353,12346,12351,12352,12350,12354,12347,12349"	1200	982.8	18750.5	49.5	217.2	0.00675451
40	0.06	0.1	0.3	0.0790569	0.1	"13,15,16,18,25,33,42,43"	"12354,12352,12351,12350,12349,12348,12353,12347,12346,12345"	1200	1157.3	18739.6	60.4	42.7	0.0147834
40	0.06	0.1	0.3	0.0790569	0.2	"6,12,13,18,26,29,36,41,43"	"12345,12354,12348,12352,12351,12350,12353,12347,12349,12346"	1200	1114	18742.1	57.9	86	0.0126058
40	0.06	0.1	0.3	0.0790569	0.3	"0,5,6,7,10,18,23,28"	"12345,12346,12354,12353,12349,12348,12352,12351,12350,12347"	1200	1069.9	18743.9	56.1	130.1	0.0102891
40	0.06	0.1	0.3	0.0790569	0.4	"0,6,9,31,32"	"12349,12345,12353,12346,12347,12354,12352,12348,12351,12350"	1200	1027.2	18746.9	53.1	172.8	0.00832367
40	0.06	0.1	0.3	0.0790569	0.5	"0,1,3,4,6"	"12349,12345,12353,12346,12347,12351,12350,12348,12352,12354"	1200	984.3	18749.2	50.8	215.7	0.00679005
40	0.06	0.1	0.3	0.158114	0.1	"22,23,24,25,26"	"12349,12351,12354,12345,12346,12353,12352,12348,12347,12350"	1200	1156.2	18743.6	56.4	43.8	0.0145218
40	0.06	0.1	0.3	0.158114	0.2	"16,18,20,21,22,23"	"12345,12349,12346,12352,12351,12354,12353,12348,12350,12347"	1200	1114.4	18741.3	58.7	85.6	0.012427
40	0.06	0.1	0.3	0.158114	0.3	"14,16,17,19,22,25"	"12354,12352,12349,12350,12351,12353,12348,12346,12345,12347"	1200	1069.2	18743.7	56.3	130.8	0.0101771
40	0.06	0.1	0.3	0.158114	0.4	"13,15,16,18,24,26,32,36,37"	"12354,12352,12351,12350,12349,12348,12353,12345,12347,12346"	1200	1023.9	18746.5	53.5	176.1	0.00825434
40	0.06	0.1	0.3	0.158114	0.5	"13,16,19,22,28,36,41,53"	"12354,12352,12351,12350,12349,12348,12353,12347,12345,12346"	1200	981.8	18748.8	51.2	218.2	0.00674639
40	0.06	0.1	0.3	0.237171	0.1	"23,24,26,27,28"	"12346,12351,12354,12352,12350,12345,12347,12353,12348,12349"	1200	1156	18745.5	54.5	44	0.0136063
40	0.06	0.1	0.3	0.237171	0.2	"23,24,25,26"	"12349,12346,12351,12354,12345,12352,12348,12353,12347,12350"	1200	1112.7	18746.8	53.2	87.3	0.0117737
40	0.06	0.1	0.3	0.237171	0.3	"18,20,21,22,24,25,26"	"12345,12346,12349,12351,12354,12353,12348,12352,12347,12350"	1200	1067.3	18746.5	53.5	132.7	0.00975139
40	0.06	0.1	0.3	0.237171	0.4	"16,18,19,20,21,22,23,24"	"12345,12346,12349,12351,12354,12353,12348,12352,12347,12350"	1200	1024.5	18748.2	51.8	175.5	0.007983
40	0.06	0.1	0.3	0.237171	0.5	"17,18,19,20,21,22,23"	"12349,12345,12352,12346,12354,12351,12353,12348,12350,12347"	1200	980.7	18748.1	51.9	219.3	0.00657166
40	0.06	0.1	0.3	0.316228	0.1	"24,26,27,28"	"12346,12351,12352,12350,12345,12347,12354,12353,12349,12348"	1200	1154	18734.5	65.5	46	0.0119842
40	0.06	0.1	0.3	0.316228	0.2	"23,24,26,28"	"12346,12351,12354,12352,12353,12350,12347,12345,12348,12349"	1200	1110.5	18746.9	53.1	89.5	0.0105446
40	0.06	0.1	0.3	0.316228	0.3	"23,24,25,26"	"12351,12346,12354,12349,12348,12352,12345,12353,12350,12347"	1200	1064.1	18747.6	52.4	135.9	0.008898
40	0.06	0.1	0.3	0.316228	0.4	"22,23,24,25,26"	"12349,12351,12354,12345,12346,12353,12348,12352,12347,12350"	1200	1022.5	18750.5	49.5	177.5	0.00740794
40	0.06	0.1	0.3	0.316228	0.5	"19,21,22,24,25,26"	"12345,12349,12346,12351,12354,12353,12348,12352,12347,12350"	1200	979.3	18751	49	220.7	0.00618395
40	0.06	0.1	0.3	0.395285	0.1	"24,26,27,28"	"12346,12351,12352,12350,12345,12347,12353,12354,12348,12349"	1200	1152.8	18377.7	422.3	47.2	0.0100422
40	0.06	0.1	0.3	0.395285	0.2	"24,26,27,28"	"12346,12351,12352,12350,12347,12345,12354,12353,12348,12349"	1200	1109.6	18745.3	54.7	90.4	0.0089884
40	0.06	0.1	0.3	0.395285	0.3	"23,24,26,27,28"	"12346,12351,12354,12350,12352,12345,12347,12353,12349,12348"	1200	1062.8	18747.7	52.3	137.2	0.00774397
40	0.06	0.1	0.3	0.395285	0.4	"23,24,25,26,27"	"12346,12351,12352,12354,12349,12345,12353,12350,12347,12348"	1200	1021.1	18749.7	50.3	178.9	0.00657936
40	0.06	0.1	0.3	0.395285	0.5	"23,24,25,26"	"12346,12351,12354,12349,12352,12348,12345,12347,12350,12353"	1200	978.2	18751.9	48.1	221.8	0.00559263
40	0.06	0.1	0.3	0.474342	0.1	"24,26,27,28"	"12346,12351,12352,12350,12345,12347,12353,12354,12348,12349"	1200	1151.5	16822.9	1977.1	48.5	0.00817558
40	0.06	0.1	0.3	0.474342	0.2	"24,26,27,28"	"12346,12351,12352,12350,12347,12345,12354,12353,12348,12349"	1200	1107.4	18734.3	65.7	92.6	0.0074248
40	0.06	0.1	0.3	0.474342	0.3	"24,26,27,28"	"12351,12346,12350,12352,12345,12347,12354,12353,12349,12348"	1200	1061.9	18747.5	52.5	138.1	0.00651806
40	0.06	0.1	0.3	0.474342	0.4	"23,24,26,27,28"	"12346,12351,12354,12352,12350,12345,12347,12353,12349,12348"	1200	1020	18749.9	50.1	180	0.0056472
40	0.06	0.1	0.3	0.474342	0.5	"23,24,26,27"	"12346,12351,12354,12350,12352,12345,12353,12347,12349,12348"	1200	976.4	18752.2	47.8	223.6	0.00489012
40	0.06	0.1	0.3	0.553399	0.1	"24,26,27,28"	"12346,12351,12352,12350,12345,12347,12353,12354,12348,12349"	1200	1150.9	14688.9	4111.1	49.1	0.00658122
40	0.06	0.1	0.3	0.553399	0.2	"24,26,27,28"	"12346,12351,12352,12350,12347,12345,12353,12354,12348,12349"	1200	1107	18666.7	133.3	93	0.00604421
40	0.06	0.1	0.3	0.553399	0.3	"24,26,27,28"	"12351,12346,12352,12350,12345,12347,12354,12353,12349,12348"	1200	1061.8	18743.2	56.8	138.2	0.00538735
40	0.06	0.1	0.3	0.553399	0.4	"24,26,27,28"	"12351,12346,12352,12350,12345,12347,12354,12353,12349,12348"	1200	1019.9	18747.1	52.9	180.1	0.00474613
40	0.06	0.1	0.3	0.553399	0.5	"24,26,27,28"	"12346,12351,12354,12350,12352,12345,12347,12353,12349,12348"	1200	975.2	18750.3	49.7	224.8	0.00417876
40	0.06	0.1	0.3	0.632456	0.1	"24,26,27,28"	"12346,12351,12352,12350,12345,12347,12353,12354,12348,12349"	1200	1150.7	11861	6939	49.3	0.00529913
40	0.06	0.1	0.3	0.632456	0.2	"24,26,27,28"	"12346,12351,12352,12350,12345,12347,12353,12354,12348,12349"	1200	1108.9	18325.3	474.7	91.1	0.00490647
40	0.06	0.1	0.3	0.632456	0.3	"24,26,27,28"	"12351,12346,12352,12350,12345,12347,12353,12354,12349,12348"	1200	1061.8	18736.9	63.1	138.2	0.00442403
40	0.06	0.1	0.3	0.632456	0.4	"24,26,27,28"	"12351,12346,12352,12345,12350,12347,12354,12353,12349,12348"	1200	1020.6	18745	55	179.4	0.0039496
40	0.06	0.1	0.3	0.632456	0.5	"24,26,27,28"	"12346,12351,12352,12350,12345,12347,12354,12353,12349,12348"	1200	975.6	18750.2	49.8	224.4	0.00352583
40	0.06	0.1	0.3	0.711512	0.1	"24,26,27,28"	"12351,12346,12352,12350,12347,12345,12353,12354,12348,12349"	1200	1147.6	10030.2	8769.8	52.4	0.00429633
40	0.06	0.1	0.3	0.711512	0.2	"24,26,27,28"	"12346,12351,12352,12345,12347,12350,12353,12348,12354,12349"	1200	1114.6	16592.2	2207.8	85.4	0.00400036
40	0.06	0.1	0.3	0.711512	0.3	"24,26,27,28"	"12351,12346,12352,12350,12345,12347,12353,12354,12349,12348"	1200	1062	18693.9	106.1	138	0.00363734
40	0.06	0.1	0.3	0.711512	0.4	"24,26,27,28"	"12351,12346,12352,12345,12350,12347,12353,12354,12349,12348"	1200	1021.5	18744.1	55.9	178.5	0.00328025
40	0.06	0.1	0.3	0.711512	0.5	"24,26,27,28"	"12346,12351,12345,12350,12352,12347,12354,12353,12349,12348"	1200	977.6	18748.5	51.5	222.4	0.00296055
40	0.06	0.1	0.3	0.790569	0.1	"24,26,27,28"	"12346,12351,12350,12352,12347,12345,12353,12354,12348,12349"	1200	1141.9	8658.3	10141.7	58.1	0.00351943
40	0.06	0.1	0.3	0.790569	0.2	"24,26,27,28"	"12346,12351,12352,12345,12347,12350,12353,12348,12354,12349"	1200	1117.3	14115.7	4684.3	82.7	0.00328897
40	0.06	0.1	0.3	0.790569	0.3	"24,26,27,28"	"12351,12346,12352,12345,12350,12347,12353,12354,12348,12349"	1200	1066.4	18284	516	133.6	0.00300792
40	0.06	0.1	0.3	0.790569	0.4	"24,26,27,28"	"12351,12346,12345,12350,12352,12347,12353,12354,12349,12348"	1200	1020.9	18745.8	54.2	179.1	0.00273277
40	0.06	0.1	0.3	0.790569	0.5	"24,26,27,28"	"12346,12351,12345,12350,12352,12347,12353,12349,12354,12348"	1200	977.4	18751.5	48.5	222.6	0.0024872
40	0.06	0.1	0.3	0.869626	0.1	"24,26,27,28"	"12351,12346,12352,12350,12345,12347,12353,12354,12348,12349"	1200	1140.5	7554.8	11245.2	59.5	0.00291736
40	0.06	0.1	0.3	0.869626	0.2	"24,26,27,28"	"12346,12351,12352,12345,12350,12347,12353,12348,12354,12349"	1200	1116.6	12208.1	6591.9	83.4	0.00273221
40	0.06	0.1	0.3	0.869626	0.3	"24,26,27,28"	"12351,12346,12352,12350,12345,12347,12353,12348,12354,12349"	1200	1071.9	17260.1	1539.9	128.1	0.00250822
40	0.06	0.1	0.3	0.869626	0.4	"24,26,27,28"	"12351,12346,12345,12350,12352,12347,12353,12354,12349,12348"	1200	1021.8	18685.5	114.5	178.2	0.00229066
40	0.06	0.1	0.3	0.869626	0.5	"24,26,27,28"	"12351,12346,12345,12350,12352,12347,12353,12349,12354,12348"	1200	979	18746.5	53.5	221	0.00209782
40	0.06	0.1	0.3	0.948683	0.1	"24,26,27,28"	"12351,12346,12352,12350,12347,12345,12353,12354,12348,12349"	1200	1131.4	6939.1	11860.9	68.6	0.00244824
40	0.06	0.1	0.3	0.948683	0.2	"24,26,27,28"	"12351,12346,12352,12345,12347,12350,12353,12354,12348,12349"	1200	1114	10588.3	8211.7	86	0.00229517
40	0.06	0.1	0.3	0.948683	0.3	"24,26,27,28"	"12346,12351,12345,12352,12350,12347,12353,12348,12354,12349"	1200	1078.1	15353.2	3446.8	121.9	0.00211168
40	0.06	0.1	0.3	0.948683	0.4	"24,26,27,28"	"12351,12346,12350,12345,12352,12347,12353,12348,12354,12349"	1200	1026.7	18226.9	573.1	173.3	0.00193516
40	0.06	0.1	0.3	0.948683	0.5	"24,26,27,28"	"12351,12346,12345,12350,12352,12347,12353,12349,12354,12348"	1200	978.8	18717	83	221.2	0.00178012
40	0.06	0.1	0.3	1.02774	0.1	"24,26,27,28"	"12351,12346,12352,12350,12347,12345,12353,12354,12348,12349"	1200	1127.3	6680	12120	72.7	0.00207978
40	0.06	0.1	0.3	1.02774	0.2	"24,26,27,28"	"12351,12346,12352,12350,12345,12347,12353,12354,12348,12349"	1200	1108	9302	9498	92	0.00194998
40	0.06	0.1	0.3	1.02774	0.3	"24,26,27,28"	"12351,12346,12345,12352,12350,12347,12353,12354,12348,12349"	1200	1076.9	13407.6	5392.4	123.1	0.00179584
40	0.06	0.1	0.3	1.02774	0.4	"24,26,27,28"	"12346,12351,12345,12350,12352,12347,12353,12348,12354,12349"	1200	1034.4	16910.7	1889.3	165.6	0.00164907
40	0.06	0.1	0.3	1.02774	0.5	"24,26,27,28"	"12351,12346,12345,12350,12352,12347,12353,12349,12348,12354"	1200	979.9	18518	282	220.1	0.00152147
40	0.06	0.1	0.3	1.1068	0.1	"24,26,27,28"	"12351,12346,12352,12347,12350,12345,12353,12354,12348,12349"	1200	1121.6	6217.6	12582.4	78.4	0.00178776
40	0.06	0.1	0.3	1.1068	0.2	"24,26,27,28"	"12351,12346,12352,12347,12350,12345,12353,12354,12348,12349"	1200	1103.1	8572.8	10227.2	96.9	0.00167523
40	0.06	0.1	0.3	1.1068	0.3	"24,26,27,28"	"12351,12346,12352,12345,12347,12350,12353,12348,12354,12349"	1200	1075.2	11551.4	7248.6	124.8	0.00154281
40	0.06	0.1	0.3	1.1068	0.4	"24,26,27,28"	"12346,12351,12345,12352,12350,12347,12353,12348,12354,12349"	1200	1038.9	15021.3	3778.7	161.1	0.001418
40	0.06	0.1	0.3	1.1068	0.5	"24,26,27,28"	"12346,12351,12345,12350,12352,12347,12353,12348,12354,12349"	1200	984.9	17899.7	900.3	215.1	0.00131061
40	0.06	0.1	0.3	1.18585	0.1	"24,26,27,28"	"12351,12346,12350,12352,12347,12345,12353,12354,12348,12349"	1200	1111.8	5554.5	13245.5	88.2	0.00155414
40	0.06	0.1	0.3	1.18585	0.2	"24,26,27,28"	"12351,12346,12352,12347,12350,12345,12353,12354,12349,12348"	1200	1096.5	7920.7	10879.3	103.5	0.00145469
40	0.06	0.1	0.3	1.18585	0.3	"24,26,27,28"	"12351,12346,12352,12345,12347,12350,12353,12354,12348,12349"	1200	1073.2	10265.7	8534.3	126.8	0.00133867
40	0.06	0.1	0.3	1.18585	0.4	"24,26,27,28"	"12346,12351,12345,12352,12347,12350,12353,12348,12354,12349"	1200	1040.8	13134.3	5665.7	159.2	0.00123036
40	0.06	0.1	0.3	1.18585	0.5	"24,26,27,28"	"12346,12351,12345,12352,12350,12347,12353,12348,12349,12354"	1200	994.9	16123.6	2676.4	205.1	0.00113811
40	0.06	0.1	0.3	1.26491	0.1	"24,26,27,28"	"12351,12346,12350,12352,12347,12345,12353,12354,12348,12349"	1200	1105.8	5229.2	13570.8	94.2	0.00136553
40	0.06	0.1	0.3	1.26491	0.2	"24,26,27,28"	"12351,12346,12352,12350,12347,12345,12353,12354,12349,12348"	1200	1089.4	7373.3	11426.7	110.6	0.00127616
40	0.06	0.1	0.3	1.26491	0.3	"24,26,27,28"	"12351,12346,12352,12345,12350,12347,12353,12349,12354,12348"	1200	1069	9251	9549	131	0.00117274
40	0.06	0.1	0.3	1.26491	0.4	"24,26,27,28"	"12351,12346,12345,12352,12347,12350,12353,12348,12349,12354"	1200	1039	11714.2	7085.8	161	0.00107705
40	0.06	0.1	0.3	1.26491	0.5	"24,26,27,28"	"12346,12351,12345,12352,12347,12350,12353,12348,12354,12349"	1200	1001.6	14230.2	4569.8	198.4	0.000996298
40	0.06	0.1	0.3	1.34397	0.1	"24,26,27,28"	"12351,12346,12350,12352,12347,12345,12353,12354,12349,12348"	1200	1100	5161.2	13638.8	100	0.00121187
40	0.06	0.1	0.3	1.34397	0.2	"24,26,27,28"	"12351,12346,12352,12350,12347,12345,12353,12349,12354,12348"	1200	1089.8	6705.5	12094.5	110.2	0.00113041
40	0.06	0.1	0.3	1.34397	0.3	"24,26,27,28"	"12351,12346,12352,12345,12350,12347,12353,12349,12354,12348"	1200	1062.8	8525.7	10274.3	137.2	0.00103683
40	0.06	0.1	0.3	1.34397	0.4	"24,26,27,28"	"12351,12346,12345,12352,12347,12350,12353,12349,12354,12348"	1200	1036.6	10645.7	8154.3	163.4	0.000950937
40	0.06	0.1	0.3	1.34397	0.5	"24,26,27,28"	"12346,12351,12345,12352,12347,12350,12353,12348,12349,12354"	1200	1003.8	12758.3	6041.7	196.2	0.00087907
40	0.06	0.1	0.3	1.42302	0.1	"24,26,27,28"	"12351,12346,12350,12352,12347,12345,12353,12354,12349,12348"	1200	1090.2	4933.2	13866.8	109.8	0.00108562
40	0.06	0.1	0.3	1.42302	0.2	"24,26,27,28"	"12351,12346,12352,12350,12347,12345,12353,12354,12349,12348"	1200	1077.2	6420.3	12379.7	122.8	0.00101045
40	0.06	0.1	0.3	1.42302	0.3	"24,26,27,28"	"12351,12346,12352,12350,12345,12347,12353,12349,12354,12348"	1200	1055.3	7849.1	10950.9	144.7	0.000924664
40	0.06	0.1	0.3	1.42302	0.4	"24,26,27,28"	"12351,12346,12345,12352,12347,12350,12353,12349,12348,12354"	1200	1035.1	9748.9	9051.1	164.9	0.0008465
40	0.06	0.1	0.3	1.42302	0.5	"24,26,27,28"	"12346,12351,12345,12352,12347,12350,12353,12348,12349,12354"	1200	1003	11646.2	7153.8	197	0.000781589
40	0.06	0.1	0.3	1.50208	0.1	"24,26,27,28"	"12351,12346,12350,12352,12347,12345,12353,12354,12349,12348"	1200	1084.4	4822.8	13977.2	115.6	0.000981046
40	0.06	0.1	0.3	1.50208	0.2	"24,26,27,28"	"12351,12346,12352,12350,12347,12345,12353,12354,12349,12348"	1200	1070.2	6043.3	12756.7	129.8	0.000910938
40	0.06	0.1	0.3	1.50208	0.3	"24,26,27,28"	"12351,12346,12352,12345,12350,12347,12353,12349,12354,12348"	1200	1055.2	7474.5	11325.5	144.8	0.000831413
40	0.06	0.1	0.3	1.50208	0.4	"24,26,27,28"	"12351,12346,12345,12352,12347,12350,12353,12349,12348,12354"	1200	1031.1	8863.6	9936.4	168.9	0.000759426
40	0.06	0.1	0.3	1.50208	0.5	"24,26,27,28"	"12346,12351,12345,12352,12347,12350,12353,12349,12348,12354"	1200	1004.9	10749	8051	195.1	0.000700038
40	0.06	0.1	0.3	1.58114	0.1	"24,26,27,28"	"12351,12346,12350,12352,12347,12345,12353,12354,12349,12348"	1200	1074.6	4896.4	13903.6	125.4	0.000893756
40	0.06	0.1	0.3	1.58114	0.2	"24,26,27,28"	"12351,12346,12352,12350,12347,12345,12353,12349,12348,12354"	1200	1071.2	5873.9	12926.1	128.8	0.00082777
40	0.06	0.1	0.3	1.58114	0.3	"24,26,27,28"	"12351,12346,12352,12350,12347,12345,12353,12349,12348,12354"	1200	1048.9	7210.7	11589.3	151.1	0.000753335
40	0.06	0.1	0.3	1.58114	0.4	"24,26,27,28"	"12351,12346,12345,12352,12350,12347,12353,12349,12348,12354"	1200	1025.7	8375	10425	174.3	0.000686346
40	0.06	0.1	0.3	1.58114	0.5	"24,26,27,28"	"12346,12351,12345,12352,12347,12350,12353,12349,12348,12354"	1200	1002.9	9943.1	8856.9	197.1	0.0006314
40	0.06	0.1	0.4	0	0.1	"0,1"	"12351,12353,12347,12345,12350,12352,12348,12346,12349,12354"	1200	1169.1	18742.9	57.1	30.9	0.0197667
40	0.06	0.1	0.4	0	0.2	"0,1"	"12345,12346,12351,12352,12348,12350,12353,12347,12354,12349"	1200	1132.3	18744.7	55.3	67.7	0.0172575
40	0.06	0.1	0.4	0	0.3	"0,1"	"12352,12345,12348,12346,12347,12351,12350,12353,12354,12349"	1200	1099.1	18745.7	54.3	100.9	0.0144458
40	0.06	0.1	0.4	0	0.4	"0,2"	"12348,12345,12353,12352,12351,12346,12350,12347,12349,12354"	1200	1067.3	18747.1	52.9	132.7	0.011934
40	0.06	0.1	0.4	0	0.5	"0,1"	"12348,12345,12346,12353,12351,12350,12352,12347,12349,12354"	1200	1035.8	18749	51	164.2	0.00988105
40	0.06	0.1	0.4	0.0790569	0.1	"13,15,17,18,25,33,37,43"	"12354,12352,12351,12350,12349,12348,12353,12347,12346,12345"	1200	1167	18738.6	61.4	33	0.0197322
40	0.06	0.1	0.4	0.0790569	0.2	"4,13,14,18,24,29,39,43,44,48"	"12345,12348,12354,12352,12351,12347,12350,12346,12349,12353"	1200	1139.1	18742.8	57.2	60.9	0.0172413
40	0.06	0.1	0.4	0.0790569	0.3	"0,5,6,7,9,10,14,15,27,29"	"12345,12346,12353,12349,12354,12348,12352,12347,12350,12351"	1200	1104.4	18743.7	56.3	95.6	0.0144504
40	0.06	0.1	0.4	0.0790569	0.4	"0,5,6,7,31,32"	"12349,12353,12345,12346,12347,12352,12354,12348,12351,12350"	1200	1070.1	18744.2	55.8	129.9	0.0119532
40	0.06	0.1	0.4	0.0790569	0.5	"0,1,4,6"	"12349,12353,12345,12346,12347,12350,12351,12348,12352,12354"	1200	1037.2	18746.3	53.7	162.8	0.00990733
40	0.06	0.1	0.4	0.158114	0.1	"22,23,24,25,26"	"12349,12351,12354,12345,12346,12353,12352,12348,12347,12350"	1200	1166.4	18743	57	33.6	0.0194429
40	0.06	0.1	0.4	0.158114	0.2	"16,18,20,21,23"	"12345,12349,12346,12352,12351,12354,12353,12348,12350,12347"	1200	1137.8	18739.6	60.4	62.2	0.0170352
40	0.06	0.1	0.4	0.158114	0.3	"14,17,19,22,24,25"	"12354,12352,12350,12349,12351,12353,12348,12346,12347,12345"	1200	1102.5	18742	58	97.5	0.0143153
40	0.06	0.1	0.4	0.158114	0.4	"13,15,16,18,24,26,31,33,42"	"12354,12352,12351,12350,12349,12348,12353,12346,12347,12345"	1200	1069.5	18744.9	55.1	130.5	0.0118661
40	0.06	0.1	0.4	0.158114	0.5	"13,18,19,21,24,28,36,37,45,50"	"12354,12352,12351,12350,12349,12353,12347,12348,12345,12346"	1200	1036.4	18747.4	52.6	163.6	0.00985053
40	0.06	0.1	0.4	0.237171	0.1	"23,24,26,27,28"	"12346,12351,12354,12352,12350,12345,12347,12353,12348,12349"	1200	1164.7	18744.9	55.1	35.3	0.0184084
40	0.06	0.1	0.4	0.237171	0.2	"23,24,25,26"	"12349,12351,12346,12354,12345,12352,12348,12353,12347,12350"	1200	1136.5	18745.3	54.7	63.5	0.0162699
40	0.06	0.1	0.4	0.237171	0.3	"18,20,21,22,24,25,26"	"12345,12346,12349,12351,12354,12353,12348,12352,12347,12350"	1200	1101.9	18744.2	55.8	98.1	0.0137957
40	0.06	0.1	0.4	0.237171	0.4	"16,19,20,21,22,23,24"	"12345,12349,12346,12351,12354,12353,12348,12352,12347,12350"	1200	1067.7	18746.9	53.1	132.3	0.0115221
40	0.06	0.1	0.4	0.237171	0.5	"15,17,18,19,20,21,22,23"	"12345,12349,12352,12346,12354,12351,12353,12348,12350,12347"	1200	1034.7	18745.4	54.6	165.3	0.00962174
40	0.06	0.1	0.4	0.316228	0.1	"24,26,27,28"	"12346,12351,12352,12350,12345,12347,12354,12353,12348,12349"	1200	1163.6	18734.9	65.1	36.4	0.0165049
40	0.06	0.1	0.4	0.316228	0.2	"23,24,26,27,28"	"12346,12351,12354,12352,12350,12345,12347,12353,12348,12349"	1200	1135.4	18745.2	54.8	64.6	0.0147845
40	0.06	0.1	0.4	0.316228	0.3	"23,24,25,26"	"12346,12351,12354,12349,12352,12348,12345,12353,12350,12347"	1200	1100.9	18746	54	99.1	0.0127284
40	0.06	0.1	0.4	0.316228	0.4	"22,23,24,25,26"	"12349,12351,12354,12345,12346,12353,12348,12352,12347,12350"	1200	1066.2	18747.7	52.3	133.8	0.0107793
40	0.06	0.1	0.4	0.316228	0.5	"19,21,22,24,25,26"	"12345,12349,12346,12351,12354,12353,12348,12352,12347,12350"	1200	1035.3	18748	52	164.7	0.00910721
40	0.06	0.1	0.4	0.395285	0.1	"24,26,27,28"	"12346,12351,12352,12350,12345,12347,12353,12354,12348,12349"	1200	1163.3	18381.5	418.5	36.7	0.0141212
40	0.06	0.1	0.4	0.395285	0.2	"24,26,27,28"	"12351,12346,12352,12350,12345,12347,12354,12353,12348,12349"	1200	1134.1	18744.9	55.1	65.9	0.0128286
40	0.06	0.1	0.4	0.395285	0.3	"23,24,26,27,28"	"12346,12351,12354,12352,12350,12345,12347,12353,12349,12348"	1200	1099.4	18746.1	53.9	100.6	0.0112375
40	0.06	0.1	0.4	0.395285	0.4	"23,24,25,26,27"	"12346,12351,12352,12354,12349,12353,12350,12345,12347,12348"	1200	1064.6	18746.4	53.6	135.4	0.00968102
40	0.06	0.1	0.4	0.395285	0.5	"23,24,25,26"	"12346,12351,12354,12349,12348,12352,12345,12347,12353,12350"	1200	1034.4	18749.4	50.6	165.6	0.00830651
40	0.06	0.1	0.4	0.474342	0.1	"24,26,27,28"	"12346,12351,12352,12350,12345,12347,12353,12354,12348,12349"	1200	1163.5	16855	1945	36.5	0.0117274
40	0.06	0.1	0.4	0.474342	0.2	"24,26,27,28"	"12351,12346,12352,12350,12345,12347,12354,12353,12348,12349"	1200	1132.9	18732.1	67.9	67.1	0.0107852
40	0.06	0.1	0.4	0.474342	0.3	"24,26,27,28"	"12346,12351,12352,12350,12345,12347,12354,12353,12349,12348"	1200	1097.8	18745.6	54.4	102.2	0.00959964
40	0.06	0.1	0.4	0.474342	0.4	"23,24,26,27,28"	"12346,12351,12354,12350,12352,12345,12347,12353,12349,12348"	1200	1064	18747.7	52.3	136	0.00841029
40	0.06	0.1	0.4	0.474342	0.5	"23,24,26,27"	"12346,12351,12354,12353,12350,12352,12345,12347,12349,12348"	1200	1032.3	18749.7	50.3	167.7	0.00733328
40	0.06	0.1	0.4	0.553399	0.1	"24,26,27,28"	"12346,12351,12352,12345,12350,12347,12353,12354,12348,12349"	1200	1162	14776	4024	38	0.00960284
40	0.06	0.1	0.4	0.553399	0.2	"24,26,27,28"	"12346,12351,12352,12350,12345,12347,12353,12354,12348,12349"	1200	1132.4	18668.9	131.1	67.6	0.00891698
40	0.06	0.1	0.4	0.553399	0.3	"24,26,27,28"	"12351,12346,12352,12350,12345,12347,12354,12353,12349,12348"	1200	1098.2	18742.5	57.5	101.8	0.00804214
40	0.06	0.1	0.4	0.553399	0.4	"24,26,27,28"	"12351,12346,12350,12352,12345,12347,12354,12353,12349,12348"	1200	1063.7	18745.1	54.9	136.3	0.00714933
40	0.06	0.1	0.4	0.553399	0.5	"24,26,27,28"	"12351,12346,12354,12352,12350,12345,12347,12353,12349,12348"	1200	1031.7	18747.5	52.5	168.3	0.00632581
40	0.06	0.1	0.4	0.632456	0.1	"24,26,27,28"	"12346,12351,12350,12352,12345,12347,12353,12354,12348,12349"	1200	1161.8	11815.4	6984.6	38.2	0.00783924
40	0.06	0.1	0.4	0.632456	0.2	"24,26,27,28"	"12346,12351,12352,12350,12345,12347,12353,12354,12348,12349"	1200	1132.8	18360	440	67.2	0.00733178
40	0.06	0.1	0.4	0.632456	0.3	"24,26,27,28"	"12346,12351,12352,12350,12345,12347,12353,12354,12348,12349"	1200	1097.1	18736	64	102.9	0.00668031
40	0.06	0.1	0.4	0.632456	0.4	"24,26,27,28"	"12351,12346,12352,12350,12345,12347,12354,12353,12349,12348"	1200	1062.9	18742.5	57.5	137.1	0.00600912
40	0.06	0.1	0.4	0.632456	0.5	"24,26,27,28"	"12346,12351,12352,12350,12345,12347,12354,12353,12349,12348"	1200	1032.1	18747	53	167.9	0.0053829
40	0.06	0.1	0.4	0.711512	0.1	"24,26,27,28"	"12346,12351,12352,12350,12345,12347,12353,12354,12348,12349"	1200	1161.7	10089.8	8710.2	38.3	0.00642412
40	0.06	0.1	0.4	0.711512	0.2	"24,26,27,28"	"12346,12351,12352,12350,12347,12345,12353,12354,12348,12349"	1200	1135.7	16709	2091	64.3	0.00603903
40	0.06	0.1	0.4	0.711512	0.3	"24,26,27,28"	"12351,12346,12352,12350,12345,12347,12353,12354,12349,12348"	1200	1098.1	18697.5	102.5	101.9	0.00554417
40	0.06	0.1	0.4	0.711512	0.4	"24,26,27,28"	"12351,12346,12352,12350,12345,12347,12353,12354,12349,12348"	1200	1062.9	18742.3	57.7	137.1	0.00503271
40	0.06	0.1	0.4	0.711512	0.5	"24,26,27,28"	"12346,12351,12350,12352,12345,12347,12354,12353,12349,12348"	1200	1033.1	18745.4	54.6	166.9	0.004553
40	0.06	0.1	0.4	0.790569	0.1	"24,26,27,28"	"12351,12346,12352,12350,12347,12345,12353,12354,12348,12349"	1200	1156.6	8546.2	10253.8	43.4	0.00530523
40	0.06	0.1	0.4	0.790569	0.2	"24,26,27,28"	"12346,12351,12352,12350,12347,12345,12353,12348,12349"	1200	1137.33	15039.1	3760.89	62.6667	0.00521874
40	0.06	0.1	0.4	0.790569	0.3	"24,26,27,28"	"12351,12346,12352,12350,12345,12347,12353,12354,12348,12349"	1200	1100.2	18335.9	464.1	99.8	0.00461922
40	0.06	0.1	0.4	0.790569	0.4	"24,26,27,28"	"12351,12346,12352,12350,12345,12347,12353,12354,12349,12348"	1200	1063.9	18743	57	136.1	0.00422157
40	0.06	0.1	0.4	0.790569	0.5	"24,26,27,28"	"12346,12351,12350,12352,12345,12347,12353,12354,12349,12348"	1200	1032.9	18748.8	51.2	167.1	0.00384849
40	0.06	0.1	0.4	0.869626	0.1	"24,26,27,28"	"12346,12351,12352,12350,12345,12347,12353,12354,12348,12349"	1200	1152.8	7532.9	11267.1	47.2	0.00442382
40	0.06	0.1	0.4	0.869626	0.2	"24,26,27,28"	"12346,12351,12352,12350,12347,12345,12353,12354,12348,12349"	1200	1135.6	12372.5	6427.5	64.4	0.00418225
40	0.06	0.1	0.4	0.869626	0.3	"24,26,27,28"	"12346,12351,12352,12350,12345,12347,12353,12348,12354,12349"	1200	1106.7	17258.9	1541.1	93.3	0.00387437
40	0.06	0.1	0.4	0.869626	0.4	"24,26,27,28"	"12351,12346,12352,12350,12345,12347,12353,12354,12348,12349"	1200	1065.1	18688.1	111.9	134.9	0.00355809
40	0.06	0.1	0.4	0.869626	0.5	"24,26,27,28"	"12346,12351,12350,12352,12345,12347,12353,12354,12349,12348"	1200	1032.6	18745.5	54.5	167.4	0.00326231
40	0.06	0.1	0.4	0.948683	0.1	"24,26,27,28"	"12346,12351,12352,12350,12347,12345,12353,12354,12348,12349"	1200	1145.3	6900.2	11899.8	54.7	0.00372778
40	0.06	0.1	0.4	0.948683	0.2	"24,26,27,28"	"12351,12346,12352,12345,12350,12347,12353,12354,12348,12349"	1200	1132.9	10586.7	8213.3	67.1	0.00352851
40	0.06	0.1	0.4	0.948683	0.3	"24,26,27,28"	"12346,12351,12352,12345,12350,12347,12353,12348,12354,12349"	1200	1108.8	15287.7	3512.3	91.2	0.00327625
40	0.06	0.1	0.4	0.948683	0.4	"24,26,27,28"	"12351,12346,12352,12350,12345,12347,12353,12354,12348,12349"	1200	1068.9	18315.9	484.1	131.1	0.00301882
40	0.06	0.1	0.4	0.948683	0.5	"24,26,27,28"	"12346,12351,12350,12352,12345,12347,12353,12354,12349,12348"	1200	1031.8	18718	82	168.2	0.00277942
40	0.06	0.1	0.4	1.02774	0.1	"24,26,27,28"	"12351,12346,12352,12350,12347,12345,12353,12354,12348,12349"	1200	1144.5	6504.1	12295.9	55.5	0.00317496
40	0.06	0.1	0.4	1.02774	0.2	"24,26,27,28"	"12351,12346,12352,12350,12345,12347,12353,12354,12348,12349"	1200	1128.8	9205.2	9594.8	71.2	0.0030066
40	0.06	0.1	0.4	1.02774	0.3	"24,26,27,28"	"12346,12351,12352,12350,12345,12347,12353,12348,12354,12349"	1200	1109.2	13299.2	5500.8	90.8	0.00279509
40	0.06	0.1	0.4	1.02774	0.4	"24,26,27,28"	"12346,12351,12352,12350,12345,12347,12353,12348,12354,12349"	1200	1074.4	16882	1918	125.6	0.00258088
40	0.06	0.1	0.4	1.02774	0.5	"24,26,27,28"	"12346,12351,12350,12352,12345,12347,12353,12354,12349,12348"	1200	1034.1	18568.7	231.3	165.9	0.00238306
40	0.06	0.1	0.4	1.1068	0.1	"24,26,27,28"	"12351,12346,12352,12350,12347,12345,12353,12354,12348,12349"	1200	1136.8	6266.4	12533.6	63.2	0.00273264
40	0.06	0.1	0.4	1.1068	0.2	"24,26,27,28"	"12351,12346,12352,12347,12350,12345,12353,12354,12348,12349"	1200	1121.8	8460.3	10339.7	78.2	0.00258738
40	0.06	0.1	0.4	1.1068	0.3	"24,26,27,28"	"12351,12346,12352,12345,12350,12347,12353,12354,12348,12349"	1200	1105.5	11671.9	7128.1	94.5	0.00240628
40	0.06	0.1	0.4	1.1068	0.4	"24,26,27,28"	"12346,12351,12352,12345,12350,12347,12353,12348,12354,12349"	1200	1078.8	15072.3	3727.7	121.2	0.00222435
40	0.06	0.1	0.4	1.1068	0.5	"24,26,27,28"	"12346,12351,12350,12352,12345,12347,12353,12348,12354,12349"	1200	1042	17608.2	1191.8	158	0.00205763
40	0.06	0.1	0.4	1.18585	0.1	"24,26,27,28"	"12351,12346,12350,12352,12347,12345,12353,12354,12348,12349"	1200	1127	5470	13330	73	0.0023759
40	0.06	0.1	0.4	1.18585	0.2	"24,26,27,28"	"12351,12346,12352,12347,12350,12345,12353,12354,12348,12349"	1200	1116.6	7967.5	10832.5	83.4	0.00224822
40	0.06	0.1	0.4	1.18585	0.3	"24,26,27,28"	"12351,12346,12352,12345,12350,12347,12353,12354,12348,12349"	1200	1101.8	10362.4	8437.6	98.2	0.00209025
40	0.06	0.1	0.4	1.18585	0.4	"24,26,27,28"	"12351,12346,12345,12352,12350,12347,12353,12354,12348,12349"	1200	1079.4	13308.7	5491.3	120.6	0.00193284
40	0.06	0.1	0.4	1.18585	0.5	"24,26,27,28"	"12346,12351,12352,12345,12350,12347,12353,12348,12354,12349"	1200	1045.7	16160.8	2639.2	154.3	0.00178973
40	0.06	0.1	0.4	1.26491	0.1	"24,26,27,28"	"12351,12346,12347,12352,12350,12345,12353,12354,12348,12349"	1200	1123.2	5420.2	13379.8	76.8	0.00208583
40	0.06	0.1	0.4	1.26491	0.2	"24,26,27,28"	"12351,12346,12352,12350,12347,12345,12353,12354,12349,12348"	1200	1111.9	7441.7	11358.3	88.1	0.00197177
40	0.06	0.1	0.4	1.26491	0.3	"24,26,27,28"	"12351,12346,12352,12347,12345,12350,12353,12348,12354,12349"	1200	1097.9	9356.1	9443.9	102.1	0.0018317
40	0.06	0.1	0.4	1.26491	0.4	"24,26,27,28"	"12351,12346,12352,12345,12347,12350,12353,12348,12354,12349"	1200	1075.4	11700.4	7099.6	124.6	0.00169322
40	0.06	0.1	0.4	1.26491	0.5	"24,26,27,28"	"12346,12351,12345,12352,12350,12347,12353,12348,12354,12349"	1200	1049.4	14506.9	4293.1	150.6	0.00156828
40	0.06	0.1	0.4	1.34397	0.1	"24,26,27,28"	"12351,12346,12350,12347,12352,12345,12353,12354,12348,12349"	1200	1118.3	5497.3	13302.7	81.7	0.00184808
40	0.06	0.1	0.4	1.34397	0.2	"24,26,27,28"	"12351,12346,12352,12350,12347,12345,12353,12354,12348,12349"	1200	1107.3	6660.9	12139.1	92.7	0.00174474
40	0.06	0.1	0.4	1.34397	0.3	"24,26,27,28"	"12351,12346,12352,12347,12345,12350,12353,12348,12349,12354"	1200	1094.1	8665.3	10134.7	105.9	0.00161872
40	0.06	0.1	0.4	1.34397	0.4	"24,26,27,28"	"12351,12346,12352,12345,12347,12350,12353,12348,12354,12349"	1200	1073.8	10640	8160	126.2	0.00149507
40	0.06	0.1	0.4	1.34397	0.5	"24,26,27,28"	"12346,12351,12345,12352,12347,12350,12353,12348,12354,12349"	1200	1051	12720.4	6079.6	149	0.00138433
40	0.06	0.1	0.4	1.42302	0.1	"24,26,27,28"	"12351,12346,12350,12352,12347,12345,12353,12354,12349,12348"	1200	1107.8	4906.2	13893.8	92.2	0.00165169
40	0.06	0.1	0.4	1.42302	0.2	"24,26,27,28"	"12351,12346,12352,12350,12347,12345,12353,12354,12349,12348"	1200	1101.7	6482.8	12317.2	98.3	0.00155692
40	0.06	0.1	0.4	1.42302	0.3	"24,26,27,28"	"12351,12346,12352,12350,12345,12347,12353,12349,12354,12348"	1200	1090.5	7972.4	10827.6	109.5	0.0014421
40	0.06	0.1	0.4	1.42302	0.4	"24,26,27,28"	"12351,12346,12352,12345,12347,12350,12353,12354,12348,12349"	1200	1071	9754.7	9045.3	129	0.00133022
40	0.06	0.1	0.4	1.42302	0.5	"24,26,27,28"	"12351,12346,12352,12345,12347,12350,12353,12348,12349,12354"	1200	1049.1	11611.5	7188.5	150.9	0.00123073
40	0.06	0.1	0.4	1.50208	0.1	"24,26,27,28"	"12351,12346,12350,12352,12347,12345,12353,12354,12349,12348"	1200	1102.6	4982	13818	97.4	0.00148828
40	0.06	0.1	0.4	1.50208	0.2	"24,26,27,28"	"12351,12346,12352,12350,12347,12345,12353,12354,12349,12348"	1200	1098.9	6107	12693	101.1	0.00140043
40	0.06	0.1	0.4	1.50208	0.3	"24,26,27,28"	"12351,12346,12352,12350,12345,12347,12353,12349,12354,12348"	1200	1082.5	7552	11248	117.5	0.00129463
40	0.06	0.1	0.4	1.50208	0.4	"24,26,27,28"	"12351,12346,12352,12345,12350,12347,12353,12354,12349,12348"	1200	1064.8	8871	9929	135.2	0.00119223
40	0.06	0.1	0.4	1.50208	0.5	"24,26,27,28"	"12346,12351,12352,12345,12347,12350,12353,12354,12349,12348"	1200	1045.8	10685.6	8114.4	154.2	0.00110175
40	0.06	0.1	0.4	1.58114	0.1	"24,26,27,28"	"12351,12346,12350,12352,12347,12345,12353,12354,12349,12348"	1200	1097	5363.5	13436.5	103	0.00135135
40	0.06	0.1	0.4	1.58114	0.2	"24,26,27,28"	"12351,12346,12352,12350,12347,12345,12353,12354,12349,12348"	1200	1093.8	5599.6	13200.4	106.2	0.00126914
40	0.06	0.1	0.4	1.58114	0.3	"24,26,27,28"	"12351,12346,12352,12350,12345,12347,12353,12349,12348,12354"	1200	1078.5	7008.7	11791.3	121.5	0.00117071
40	0.06	0.1	0.4	1.58114	0.4	"24,26,27,28"	"12351,12346,12352,12345,12347,12350,12353,12354,12349,12348"	1200	1060.5	8285.4	10514.6	139.5	0.00107601
40	0.06	0.1	0.4	1.58114	0.5	"24,26,27,28"	"12351,12346,12352,12345,12347,12350,12353,12349,12354,12348"	1200	1043.1	9948.5	8851.5	156.9	0.000992845
40	0.06	0.1	0.5	0	0.1	"0,2"	"12351,12353,12347,12346,12345,12352,12350,12348,12354,12349"	1200	1175	18743.1	56.9	25	0.0239093
40	0.06	0.1	0.5	0	0.2	"0,1,2"	"12345,12352,12348,12351,12346,12353,12350,12347,12349,12354"	1200	1145	18743.6	56.4	55	0.0212806
40	0.06	0.1	0.5	0	0.3	"0,1,2"	"12345,12346,12350,12348,12352,12347,12351,12353,12354,12349"	1200	1118.3	18745.3	54.7	81.7	0.0182186
40	0.06	0.1	0.5	0	0.4	"0,2"	"12348,12352,12345,12353,12346,12350,12351,12347,12349,12354"	1200	1093.5	18746.1	53.9	106.5	0.015369
40	0.06	0.1	0.5	0	0.5	"0,2"	"12348,12345,12353,12351,12346,12350,12354,12347,12349,12352"	1200	1067.1	18747.5	52.5	132.9	0.0129483
40	0.06	0.1	0.5	0.0790569	0.1	"13,15,16,18,24,25,31,36,43"	"12354,12352,12351,12350,12349,12348,12353,12346,12347,12345"	1200	1173.7	18738.7	61.3	26.3	0.0238608
40	0.06	0.1	0.5	0.0790569	0.2	"8,13,14,18,24,38,39,43,47,48"	"12345,12348,12354,12352,12351,12347,12350,12349,12346,12353"	1200	1149.3	18741.5	58.5	50.7	0.0212451
40	0.06	0.1	0.5	0.0790569	0.3	"0,5,6,9,10,16,21,27"	"12345,12346,12349,12353,12354,12348,12352,12351,12347,12350"	1200	1123.5	18741.6	58.4	76.5	0.0182023
40	0.06	0.1	0.5	0.0790569	0.4	"0,6,9,10,19,31"	"12353,12349,12345,12346,12347,12354,12348,12352,12350,12351"	1200	1099.3	18742.2	57.8	100.7	0.0153697
40	0.06	0.1	0.5	0.0790569	0.5	"0,1,2,3,4,6"	"12349,12353,12345,12346,12347,12351,12350,12348,12352,12354"	1200	1070.4	18744.7	55.3	129.6	0.0129604
40	0.06	0.1	0.5	0.158114	0.1	"22,23,24,25,26"	"12349,12351,12354,12345,12346,12353,12352,12348,12347,12350"	1200	1172.9	18742.4	57.6	27.1	0.0235627
40	0.06	0.1	0.5	0.158114	0.2	"16,18,20,21,22,23"	"12345,12349,12346,12352,12351,12354,12353,12348,12350,12347"	1200	1149.5	18739.2	60.8	50.5	0.0210261
40	0.06	0.1	0.5	0.158114	0.3	"14,17,18,19,22,25"	"12354,12352,12350,12351,12349,12348,12353,12346,12345,12347"	1200	1123.2	18740.9	59.1	76.8	0.0180536
40	0.06	0.1	0.5	0.158114	0.4	"13,15,18,25,26,29,37,43"	"12354,12352,12350,12351,12349,12348,12353,12347,12346,12345"	1200	1097.3	18744.4	55.6	102.7	0.0152706
40	0.06	0.1	0.5	0.158114	0.5	"13,16,18,23,25,36,37,45,50"	"12354,12352,12351,12350,12349,12353,12348,12347,12345,12346"	1200	1069.3	18744.1	55.9	130.7	0.0128938
40	0.06	0.1	0.5	0.237171	0.1	"23,24,26,27,28"	"12346,12351,12354,12352,12350,12345,12347,12353,12349,12348"	1200	1172	18744	56	28	0.0224802
40	0.06	0.1	0.5	0.237171	0.2	"23,24,25,26"	"12349,12346,12351,12354,12345,12352,12348,12353,12347,12350"	1200	1148.8	18744.6	55.4	51.2	0.0202034
40	0.06	0.1	0.5	0.237171	0.3	"18,20,21,22,24,25,26"	"12345,12346,12349,12351,12354,12348,12353,12352,12347,12350"	1200	1123.1	18742.8	57.2	76.9	0.017477
40	0.06	0.1	0.5	0.237171	0.4	"16,19,20,21,22,23,24"	"12345,12349,12346,12351,12354,12353,12352,12348,12347,12350"	1200	1096	18744.8	55.2	104	0.0148767
40	0.06	0.1	0.5	0.237171	0.5	"17,18,19,20,21,22,23"	"12349,12345,12352,12346,12354,12351,12353,12348,12350,12347"	1200	1068.1	18744.4	55.6	131.9	0.0126242
40	0.06	0.1	0.5	0.316228	0.1	"24,26,27,28"	"12346,12351,12352,12350,12345,12347,12354,12353,12348,12349"	1200	1170.3	18734.7	65.3	29.7	0.0204322
40	0.06	0.1	0.5	0.316228	0.2	"23,24,26,27,28"	"12346,12351,12354,12352,12350,12345,12347,12353,12349,12348"	1200	1148.4	18744.3	55.7	51.6	0.018569
40	0.06	0.1	0.5	0.316228	0.3	"23,24,25,26"	"12346,12351,12354,12349,12352,12348,12345,12353,12350,12347"	1200	1122	18745.5	54.5	78	0.0162701
40	0.06	0.1	0.5	0.316228	0.4	"22,23,24,25,26"	"12349,12351,12354,12346,12345,12353,12348,12352,12347,12350"	1200	1094.6	18746.3	53.7	105.4	0.0140135
40	0.06	0.1	0.5	0.316228	0.5	"19,21,22,24,25,26"	"12345,12349,12351,12346,12354,12353,12348,12352,12347,12350"	1200	1067.1	18746.5	53.5	132.9	0.012011
40	0.06	0.1	0.5	0.395285	0.1	"24,26,27,28"	"12346,12351,12352,12350,12345,12347,12353,12354,12348,12349"	1200	1170.8	18380	420	29.2	0.0177772
40	0.06	0.1	0.5	0.395285	0.2	"24,26,27,28"	"12346,12351,12352,12350,12345,12347,12354,12353,12349,12348"	1200	1147.5	18744.4	55.6	52.5	0.0163502
40	0.06	0.1	0.5	0.395285	0.3	"23,24,26,27,28"	"12346,12351,12354,12352,12350,12345,12347,12353,12348,12349"	1200	1120.9	18745.4	54.6	79.1	0.0145397
40	0.06	0.1	0.5	0.395285	0.4	"23,24,25,26,27"	"12346,12351,12352,12354,12349,12353,12350,12345,12347,12348"	1200	1094	18745.5	54.5	106	0.0127091
40	0.06	0.1	0.5	0.395285	0.5	"23,24,25,26"	"12351,12346,12354,12349,12348,12352,12345,12347,12353,12350"	1200	1065.4	18747.4	52.6	134.6	0.0110399
40	0.06	0.1	0.5	0.474342	0.1	"24,26,27,28"	"12346,12351,12352,12350,12345,12347,12353,12354,12349,12348"	1200	1170.1	16791.7	2008.3	29.9	0.0150149
40	0.06	0.1	0.5	0.474342	0.2	"24,26,27,28"	"12351,12346,12352,12350,12345,12347,12354,12353,12348,12349"	1200	1146.9	18732.1	67.9	53.1	0.013956
40	0.06	0.1	0.5	0.474342	0.3	"24,26,27,28"	"12351,12346,12352,12350,12345,12347,12354,12353,12348,12349"	1200	1121	18744.3	55.7	79	0.012584
40	0.06	0.1	0.5	0.474342	0.4	"23,24,26,27,28"	"12346,12351,12354,12352,12350,12345,12347,12353,12349,12348"	1200	1092.4	18745.9	54.1	107.6	0.0111627
40	0.06	0.1	0.5	0.474342	0.5	"23,24,26,27"	"12346,12351,12354,12353,12350,12352,12345,12347,12349,12348"	1200	1065.1	18748.1	51.9	134.9	0.00983484
40	0.06	0.1	0.5	0.553399	0.1	"24,26,27,28"	"12346,12351,12352,12350,12345,12347,12353,12354,12348,12349"	1200	1170.8	14767.9	4032.1	29.2	0.0124819
40	0.06	0.1	0.5	0.553399	0.2	"24,26,27,28"	"12346,12351,12352,12350,12345,12347,12353,12354,12348,12349"	1200	1146.9	18673	127	53.1	0.0117002
40	0.06	0.1	0.5	0.553399	0.3	"24,26,27,28"	"12346,12351,12352,12350,12345,12347,12354,12353,12349,12348"	1200	1119.4	18741.9	58.1	80.6	0.0106733
40	0.06	0.1	0.5	0.553399	0.4	"24,26,27,28"	"12346,12351,12352,12350,12345,12347,12354,12353,12349,12348"	1200	1092.1	18744.3	55.7	107.9	0.00959109
40	0.06	0.1	0.5	0.553399	0.5	"24,26,27,28"	"12351,12346,12354,12350,12352,12345,12347,12353,12349,12348"	1200	1064.4	18745.5	54.5	135.6	0.0085613
40	0.06	0.1	0.5	0.632456	0.1	"24,26,27,28"	"12346,12351,12350,12352,12345,12347,12353,12354,12348,12349"	1200	1169.9	11877.3	6922.7	30.1	0.010319
40	0.06	0.1	0.5	0.632456	0.2	"24,26,27,28"	"12346,12351,12352,12350,12345,12347,12353,12354,12348,12349"	1200	1147	18362.5	437.5	53	0.00973505
40	0.06	0.1	0.5	0.632456	0.3	"24,26,27,28"	"12346,12351,12352,12350,12345,12347,12353,12354,12349,12348"	1200	1120.2	18734.6	65.4	79.8	0.00896223
40	0.06	0.1	0.5	0.632456	0.4	"24,26,27,28"	"12346,12351,12352,12350,12345,12347,12354,12353,12348,12349"	1200	1092.3	18741.5	58.5	107.7	0.00813927
40	0.06	0.1	0.5	0.632456	0.5	"24,26,27,28"	"12351,12346,12352,12350,12345,12347,12354,12353,12349,12348"	1200	1064.5	18744.2	55.8	135.5	0.00734659
40	0.06	0.1	0.5	0.711512	0.1	"24,26,27,28"	"12346,12351,12350,12352,12345,12347,12353,12354,12348,12349"	1200	1168.3	9784.9	9015.1	31.7	0.00854223
40	0.06	0.1	0.5	0.711512	0.2	"24,26,27,28"	"12346,12351,12352,12347,12350,12345,12353,12354,12348,12349"	1200	1147.6	16665.3	2134.7	52.4	0.0080966
40	0.06	0.1	0.5	0.711512	0.3	"24,26,27,28"	"12351,12346,12352,12350,12345,12347,12353,12354,12348,12349"	1200	1118.6	18707.9	92.1	81.4	0.00750544
40	0.06	0.1	0.5	0.711512	0.4	"24,26,27,28"	"12351,12346,12352,12350,12345,12347,12353,12354,12348,12349"	1200	1092.4	18740.8	59.2	107.6	0.00687298
40	0.06	0.1	0.5	0.711512	0.5	"24,26,27,28"	"12351,12346,12352,12350,12345,12347,12354,12353,12349,12348"	1200	1063.9	18744.7	55.3	136.1	0.00625976
40	0.06	0.1	0.5	0.790569	0.1	"24,26,27,28"	"12346,12351,12350,12352,12347,12345,12353,12354,12348,12349"	1200	1164.1	8337	10463	35.9	0.00711024
40	0.06	0.1	0.5	0.790569	0.2	"24,26,27,28"	"12346,12351,12352,12350,12345,12347,12353,12354,12348,12349"	1200	1149.4	14293.7	4506.3	50.6	0.00676146
40	0.06	0.1	0.5	0.790569	0.3	"24,26,27,28"	"12351,12346,12352,12350,12347,12345,12353,12354,12348,12349"	1200	1120.9	18312.3	487.7	79.1	0.00629932
40	0.06	0.1	0.5	0.790569	0.4	"24,26,27,28"	"12346,12351,12352,12350,12345,12347,12353,12354,12349,12348"	1200	1093.1	18741.8	58.2	106.9	0.00580475
40	0.06	0.1	0.5	0.790569	0.5	"24,26,27,28"	"12351,12346,12352,12350,12345,12347,12353,12354,12349,12348"	1200	1064.3	18746.4	53.6	135.7	0.00532424
40	0.06	0.1	0.5	0.869626	0.1	"24,26,27,28"	"12351,12346,12352,12347,12350,12345,12353,12354,12348,12349"	1200	1161.8	7485.3	11314.7	38.2	0.00596456
40	0.06	0.1	0.5	0.869626	0.2	"24,26,27,28"	"12346,12351,12352,12345,12350,12347,12353,12354,12348,12349"	1200	1149.3	12422.6	6377.4	50.7	0.00568438
40	0.06	0.1	0.5	0.869626	0.3	"24,26,27,28"	"12346,12351,12352,12350,12347,12345,12353,12348,12354,12349"	1200	1123.6	17285.9	1514.1	76.4	0.0053145
40	0.06	0.1	0.5	0.869626	0.4	"24,26,27,28"	"12351,12346,12352,12350,12345,12347,12353,12354,12349,12348"	1200	1093.5	18699.8	100.2	106.5	0.00491976
40	0.06	0.1	0.5	0.869626	0.5	"24,26,27,28"	"12351,12346,12352,12350,12345,12347,12353,12354,12349,12348"	1200	1064.5	18744.3	55.7	135.5	0.00453675
40	0.06	0.1	0.5	0.948683	0.1	"24,26,27,28"	"12351,12346,12352,12347,12350,12345,12353,12354,12348,12349"	1200	1156.6	7068.6	11731.4	43.4	0.00504831
40	0.06	0.1	0.5	0.948683	0.2	"24,26,27,28"	"12351,12346,12352,12345,12350,12347,12353,12354,12348,12349"	1200	1145.8	10655.4	8144.6	54.2	0.00481758
40	0.06	0.1	0.5	0.948683	0.3	"24,26,27,28"	"12346,12351,12352,12347,12350,12345,12353,12348,12354,12349"	1200	1127.4	15299.3	3500.7	72.6	0.00451457
40	0.06	0.1	0.5	0.948683	0.4	"24,26,27,28"	"12346,12351,12352,12350,12345,12347,12353,12354,12348,12349"	1200	1096.1	18326	474	103.9	0.00419275
40	0.06	0.1	0.5	0.948683	0.5	"24,26,27,28"	"12351,12346,12352,12350,12345,12347,12353,12354,12349,12348"	1200	1064.7	18717.3	82.7	135.3	0.00388165
40	0.06	0.1	0.5	1.02774	0.1	"24,26,27,28"	"12346,12351,12352,12350,12347,12345,12353,12354,12348,12349"	1200	1152	6453.9	12346.1	48	0.00431293
40	0.06	0.1	0.5	1.02774	0.2	"24,26,27,28"	"12346,12351,12352,12350,12347,12345,12353,12354,12348,12349"	1200	1140.6	9160.1	9639.9	59.4	0.00411854
40	0.06	0.1	0.5	1.02774	0.3	"24,26,27,28"	"12346,12351,12352,12350,12345,12347,12353,12354,12348,12349"	1200	1127.2	13410.8	5389.2	72.8	0.00386484
40	0.06	0.1	0.5	1.02774	0.4	"24,26,27,28"	"12346,12351,12352,12350,12345,12347,12353,12348,12354,12349"	1200	1102.6	16868.6	1931.4	97.4	0.00359702
40	0.06	0.1	0.5	1.02774	0.5	"24,26,27,28"	"12351,12346,12352,12350,12345,12347,12353,12354,12348,12349"	1200	1067	18569.8	230.2	133	0.00333946
40	0.06	0.1	0.5	1.1068	0.1	"24,26,27,28"	"12346,12351,12352,12350,12347,12345,12353,12354,12348,12349"	1200	1146.8	6005.3	12794.7	53.2	0.00371935
40	0.06	0.1	0.5	1.1068	0.2	"24,26,27,28"	"12346,12351,12352,12350,12347,12345,12353,12354,12348,12349"	1200	1135.4	8334	10466	64.6	0.00355219
40	0.06	0.1	0.5	1.1068	0.3	"24,26,27,28"	"12351,12346,12352,12350,12345,12347,12353,12354,12348,12349"	1200	1123	11496.9	7303.1	77	0.0033355
40	0.06	0.1	0.5	1.1068	0.4	"24,26,27,28"	"12346,12351,12352,12350,12345,12347,12353,12348,12354,12349"	1200	1103.9	15115.8	3684.2	96.1	0.00310828
40	0.06	0.1	0.5	1.1068	0.5	"24,26,27,28"	"12346,12351,12352,12350,12345,12347,12353,12348,12349,12354"	1200	1073.2	17629.7	1170.3	126.8	0.00289111
40	0.06	0.1	0.5	1.18585	0.1	"24,26,27,28"	"12351,12346,12352,12350,12347,12345,12353,12354,12348,12349"	1200	1140.7	5621.3	13178.7	59.3	0.00323697
40	0.06	0.1	0.5	1.18585	0.2	"24,26,27,28"	"12351,12346,12352,12350,12347,12345,12353,12354,12348,12349"	1200	1132.1	7844.8	10955.2	67.9	0.00309061
40	0.06	0.1	0.5	1.18585	0.3	"24,26,27,28"	"12351,12346,12352,12350,12345,12347,12353,12354,12348,12349"	1200	1120.3	10300.1	8499.9	79.7	0.0029022
40	0.06	0.1	0.5	1.18585	0.4	"24,26,27,28"	"12346,12351,12352,12350,12345,12347,12353,12348,12354,12349"	1200	1104.8	13350.3	5449.7	95.2	0.002706
40	0.06	0.1	0.5	1.18585	0.5	"24,26,27,28"	"12346,12351,12352,12345,12350,12347,12353,12348,12354,12349"	1200	1076.7	16223.8	2576.2	123.3	0.00251971
40	0.06	0.1	0.5	1.26491	0.1	"24,26,27,28"	"12351,12346,12350,12352,12347,12345,12353,12354,12348,12349"	1200	1136.9	5470.7	13329.3	63.1	0.00284215
40	0.06	0.1	0.5	1.26491	0.2	"24,26,27,28"	"12351,12346,12352,12350,12347,12345,12353,12354,12348,12349"	1200	1126.5	7606.7	11193.3	73.5	0.00271197
40	0.06	0.1	0.5	1.26491	0.3	"24,26,27,28"	"12351,12346,12352,12350,12345,12347,12353,12354,12348,12349"	1200	1115.3	9399	9401	84.7	0.00254549
40	0.06	0.1	0.5	1.26491	0.4	"24,26,27,28"	"12351,12346,12352,12345,12347,12350,12353,12354,12348,12349"	1200	1099	11859.4	6940.6	101	0.00237337
40	0.06	0.1	0.5	1.26491	0.5	"24,26,27,28"	"12351,12346,12345,12352,12347,12350,12353,12348,12354,12349"	1200	1078.9	14552.3	4247.7	121.1	0.00221103
40	0.06	0.1	0.5	1.34397	0.1	"24,26,27,28"	"12351,12346,12350,12352,12347,12345,12353,12354,12348,12349"	1200	1126.4	5418.5	13381.5	73.6	0.00251667
40	0.06	0.1	0.5	1.34397	0.2	"24,26,27,28"	"12351,12346,12352,12350,12347,12345,12353,12354,12348,12349"	1200	1121.5	6794.8	12005.2	78.5	0.00239925
40	0.06	0.1	0.5	1.34397	0.3	"24,26,27,28"	"12351,12346,12352,12347,12350,12345,12353,12354,12348,12349"	1200	1109.9	8706.7	10093.3	90.1	0.00225007
40	0.06	0.1	0.5	1.34397	0.4	"24,26,27,28"	"12351,12346,12352,12345,12350,12347,12353,12354,12348,12349"	1200	1095.7	10815.7	7984.3	104.3	0.0020969
40	0.06	0.1	0.5	1.34397	0.5	"24,26,27,28"	"12351,12346,12352,12345,12347,12350,12353,12354,12348,12349"	1200	1076.9	12970.9	5829.1	123.1	0.00195338
40	0.06	0.1	0.5	1.42302	0.1	"24,26,27,28"	"12351,12346,12350,12347,12352,12345,12353,12354,12348,12349"	1200	1123.3	5153.4	13646.6	76.7	0.00224646
40	0.06	0.1	0.5	1.42302	0.2	"24,26,27,28"	"12351,12346,12352,12347,12350,12345,12353,12354,12348,12349"	1200	1116.6	6772.6	12027.4	83.4	0.00213925
40	0.06	0.1	0.5	1.42302	0.3	"24,26,27,28"	"12351,12346,12352,12347,12350,12345,12353,12354,12348,12349"	1200	1106.5	8101	10699	93.5	0.00200389
40	0.06	0.1	0.5	1.42302	0.4	"24,26,27,28"	"12351,12346,12352,12347,12345,12350,12353,12348,12354,12349"	1200	1094	9719.6	9080.4	106	0.00186582
40	0.06	0.1	0.5	1.42302	0.5	"24,26,27,28"	"12351,12346,12352,12345,12350,12347,12353,12348,12354,12349"	1200	1075.5	11586.4	7213.6	124.5	0.00173729
40	0.06	0.1	0.5	1.50208	0.1	"24,26,27,28"	"12351,12346,12350,12347,12352,12345,12353,12354,12348,12349"	1200	1119.1	5258.6	13541.4	80.9	0.00202061
40	0.06	0.1	0.5	1.50208	0.2	"24,26,27,28"	"12351,12346,12350,12352,12347,12345,12353,12354,12348,12349"	1200	1112.2	6031.8	12768.2	87.8	0.00192166
40	0.06	0.1	0.5	1.50208	0.3	"24,26,27,28"	"12351,12346,12352,12347,12350,12345,12353,12354,12348,12349"	1200	1103.3	7522.6	11277.4	96.7	0.00179748
40	0.06	0.1	0.5	1.50208	0.4	"24,26,27,28"	"12351,12346,12352,12345,12347,12350,12353,12348,12349,12354"	1200	1090.3	9005	9795	109.7	0.00167161
40	0.06	0.1	0.5	1.50208	0.5	"24,26,27,28"	"12351,12346,12352,12345,12347,12350,12353,12348,12354,12349"	1200	1073.8	10646.4	8153.6	126.2	0.00155515
40	0.06	0.1	0.5	1.58114	0.1	"24,26,27,28"	"12351,12346,12350,12352,12347,12345,12353,12354,12348,12349"	1200	1113.2	4949.2	13850.8	86.8	0.00183061
40	0.06	0.1	0.5	1.58114	0.2	"24,26,27,28"	"12351,12346,12352,12350,12347,12345,12353,12354,12348,12349"	1200	1106.7	5724.6	13075.4	93.3	0.00173843
40	0.06	0.1	0.5	1.58114	0.3	"24,26,27,28"	"12351,12346,12352,12350,12347,12345,12353,12354,12349,12348"	1200	1096.1	7275.8	11524.2	103.9	0.00162338
40	0.06	0.1	0.5	1.58114	0.4	"24,26,27,28"	"12351,12346,12352,12345,12350,12347,12353,12349,12354,12348"	1200	1085.5	8347.5	10452.5	114.5	0.00150746
40	0.06	0.1	0.5	1.58114	0.5	"24,26,27,28"	"12351,12346,12352,12345,12347,12350,12353,12354,12348,12349"	1200	1071.7	9889	8911	128.3	0.00140083
40	0.06	0.3	0.1	0	0.1	"0,1"	"12347,12345,12354,12350,12352,12353,12351,12348,12346,12349"	1200	1070.8	18741.6	58.4	129.2	0.00320376
40	0.06	0.3	0.1	0	0.2	"0,1"	"12347,12353,12345,12350,12352,12354,12351,12348,12346,12349"	1200	946.9	18747.5	52.5	253.1	0.00266741
40	0.06	0.3	0.1	0	0.3	"0,1"	"12347,12350,12353,12345,12354,12352,12351,12348,12346,12349"	1200	817.1	18754.7	45.3	382.9	0.00220084
40	0.06	0.3	0.1	0	0.4	"0,1"	"12347,12350,12354,12351,12353,12345,12348,12349,12346,12352"	1200	700.4	18760.5	39.5	499.6	0.00186984
40	0.06	0.3	0.1	0	0.5	"0,1"	"12350,12345,12354,12351,12352,12353,12348,12349,12346,12347"	1200	591.1	18766.8	33.2	608.9	0.0016459
40	0.06	0.3	0.1	0.0790569	0.1	"22,25,26,29,31,32,33"	"12346,12352,12347,12353,12350,12345,12349,12348,12351,12354"	1200	1065.5	18745.8	54.2	134.5	0.00316661
40	0.06	0.3	0.1	0.0790569	0.2	"42,47,52,54,59,62,68,76"	"12346,12349,12352,12347,12345,12351,12350,12354,12348,12353"	1200	937.4	18748.4	51.6	262.6	0.00264978
40	0.06	0.3	0.1	0.0790569	0.3	"49,51,54,59,80,92,93,95"	"12349,12352,12348,12350,12345,12354,12347,12346,12353,12351"	1200	815.2	18754.6	45.4	384.8	0.00219862
40	0.06	0.3	0.1	0.0790569	0.4	"12,14,15,25,29,31,36,47,49,57"	"12346,12348,12349,12354,12351,12352,12350,12345,12347,12353"	1200	697.6	18764.9	35.1	502.4	0.00187764
40	0.06	0.3	0.1	0.0790569	0.5	"0,1,4,13,48"	"12346,12353,12354,12348,12347,12351,12350,12349,12352,12345"	1200	585.3	18770.8	29.2	614.7	0.0016595
40	0.06	0.3	0.1	0.158114	0.1	"30,32,34,35,36,37,38,39"	"12347,12346,12353,12352,12345,12354,12348,12351,12350,12349"	1200	1060.9	18745.4	54.6	139.1	0.00294377
40	0.06	0.3	0.1	0.158114	0.2	"29,30,31,32,33,35,36"	"12347,12352,12346,12353,12345,12348,12354,12349,12350,12351"	1200	934	18752.3	47.7	266	0.00251045
40	0.06	0.3	0.1	0.158114	0.3	"26,27,29,30,31,33"	"12347,12346,12352,12345,12349,12353,12350,12348,12351,12354"	1200	812.8	18758.3	41.7	387.2	0.00211629
40	0.06	0.3	0.1	0.158114	0.4	"22,25,26,28,29,31,32,33"	"12346,12352,12347,12345,12353,12350,12349,12348,12351,12354"	1200	694.2	18765.3	34.7	505.8	0.00182745
40	0.06	0.3	0.1	0.158114	0.5	"26,27,28,32,33,34,44"	"12347,12346,12352,12349,12345,12351,12350,12353,12348,12354"	1200	578.9	18769.3	30.7	621.1	0.00162725
40	0.06	0.3	0.1	0.237171	0.1	"32,34,35,36,37,38,39"	"12347,12346,12353,12352,12345,12348,12354,12350,12351,12349"	1200	1054.1	18678.1	121.9	145.9	0.00231825
40	0.06	0.3	0.1	0.237171	0.2	"31,32,34,36,38,39"	"12347,12346,12352,12345,12353,12354,12348,12350,12351,12349"	1200	930.3	18749.8	50.2	269.7	0.00207844
40	0.06	0.3	0.1	0.237171	0.3	"30,31,33,35,36,37"	"12347,12346,12352,12345,12353,12354,12348,12349,12350,12351"	1200	808.9	18757.9	42.1	391.1	0.00183729
40	0.06	0.3	0.1	0.237171	0.4	"29,30,32,33,34,35,36"	"12347,12346,12352,12345,12353,12348,12349,12354,12350,12351"	1200	688	18763.7	36.3	512	0.00164546
40	0.06	0.3	0.1	0.237171	0.5	"28,29,31,33,34,36"	"12346,12352,12347,12345,12353,12348,12349,12354,12350,12351"	1200	574.9	18769.9	30.1	625.1	0.00150428
40	0.06	0.3	0.1	0.316228	0.1	"32,33,34,35,36,37,38,39"	"12347,12346,12353,12352,12345,12348,12354,12350,12351,12349"	1200	1051.9	17434.4	1365.6	148.1	0.00155287
40	0.06	0.3	0.1	0.316228	0.2	"32,34,35,36,37,38,39"	"12347,12346,12352,12353,12345,12348,12354,12350,12351,12349"	1200	923.3	18743.7	56.3	276.7	0.00147722
40	0.06	0.3	0.1	0.316228	0.3	"32,34,35,36,38,39"	"12347,12346,12352,12353,12345,12354,12348,12350,12351,12349"	1200	801	18757.7	42.3	399	0.00139365
40	0.06	0.3	0.1	0.316228	0.4	"30,32,34,35,37,38,39"	"12347,12346,12352,12345,12353,12348,12354,12351,12350,12349"	1200	681.5	18762.7	37.3	518.5	0.0013213
40	0.06	0.3	0.1	0.316228	0.5	"30,32,33,34,35,37,38"	"12347,12346,12352,12353,12345,12354,12348,12351,12349,12350"	1200	571.1	18768	32	628.9	0.00126431
40	0.06	0.3	0.1	0.395285	0.1	"32,33,34,35,36,37,38,39"	"12347,12346,12352,12353,12345,12348,12354,12350,12351,12349"	1200	1066.3	12380.1	6419.9	133.7	0.000956665
40	0.06	0.3	0.1	0.395285	0.2	"32,33,34,35,36,37,38,39"	"12347,12346,12352,12353,12345,12348,12354,12350,12351,12349"	1200	922.6	18522	278	277.4	0.000954737
40	0.06	0.3	0.1	0.395285	0.3	"32,34,35,36,37,38,39"	"12347,12346,12352,12353,12345,12348,12354,12350,12351,12349"	1200	798.1	18756.6	43.4	401.9	0.000955496
40	0.06	0.3	0.1	0.395285	0.4	"32,34,35,36,38,39"	"12346,12347,12352,12353,12345,12348,12354,12351,12350,12349"	1200	677.5	18763.2	36.8	522.5	0.00095988
40	0.06	0.3	0.1	0.395285	0.5	"32,34,35,36,38,39"	"12346,12347,12352,12353,12345,12348,12354,12351,12350,12349"	1200	566.9	18769.8	30.2	633.1	0.000966824
40	0.06	0.3	0.1	0.474342	0.1	"32,33,34,35,36,37,38,39"	"12347,12346,12352,12353,12345,12348,12354,12351,12350,12349"	1200	1072.3	7879.9	10920.1	127.7	0.000578326
40	0.06	0.3	0.1	0.474342	0.2	"32,33,34,35,36,37,38,39"	"12347,12346,12353,12352,12345,12348,12354,12350,12351,12349"	1200	931.8	17478.2	1321.8	268.2	0.000596719
40	0.06	0.3	0.1	0.474342	0.3	"32,33,34,35,36,37,38,39"	"12347,12346,12353,12352,12345,12348,12354,12350,12351,12349"	1200	797.2	18736.1	63.9	402.8	0.00062428
40	0.06	0.3	0.1	0.474342	0.4	"32,34,35,36,37,38,39"	"12346,12347,12352,12353,12345,12348,12354,12351,12350,12349"	1200	676.3	18762.1	37.9	523.7	0.000657499
40	0.06	0.3	0.1	0.474342	0.5	"32,34,35,36,37,38,39"	"12347,12346,12352,12353,12345,12348,12354,12351,12350,12349"	1200	565.2	18769.6	30.4	634.8	0.000692994
40	0.06	0.3	0.1	0.553399	0.1	"32,33,34,35,36,37,38,39"	"12347,12346,12353,12352,12345,12348,12354,12351,12350,12349"	1200	1069.3	4983.2	13816.8	130.7	0.000355011
40	0.06	0.3	0.1	0.553399	0.2	"32,33,34,35,36,37,38,39"	"12347,12346,12353,12352,12345,12348,12354,12350,12351,12349"	1200	965.8	13598.1	5201.9	234.2	0.000374453
40	0.06	0.3	0.1	0.553399	0.3	"32,33,34,35,36,37,38,39"	"12347,12346,12352,12353,12345,12348,12354,12350,12351,12349"	1200	805.5	18404.9	395.1	394.5	0.000404037
40	0.06	0.3	0.1	0.553399	0.4	"32,33,34,35,36,37,38,39"	"12347,12346,12352,12353,12345,12348,12354,12351,12350,12349"	1200	680.2	18757.4	42.6	519.8	0.000440653
40	0.06	0.3	0.1	0.553399	0.5	"32,34,35,36,37,38,39"	"12347,12346,12352,12353,12345,12348,12354,12351,12350,12349"	1200	565	18769.1	30.9	635	0.000481242
40	0.06	0.3	0.1	0.632456	0.1	"32,33,34,35,36,37,38,39"	"12347,12346,12353,12352,12345,12348,12354,12350,12351,12349"	1200	1060.5	3635.2	15164.8	139.5	0.000224433
40	0.06	0.3	0.1	0.632456	0.2	"32,33,34,35,36,37,38,39"	"12347,12346,12353,12352,12345,12348,12354,12350,12351,12349"	1200	987	8571.2	10228.8	213	0.000240151
40	0.06	0.3	0.1	0.632456	0.3	"32,33,34,35,36,37,38,39"	"12347,12346,12353,12352,12345,12348,12354,12350,12351,12349"	1200	823.2	17662.9	1137.1	376.8	0.000264614
40	0.06	0.3	0.1	0.632456	0.4	"32,33,34,35,36,37,38,39"	"12347,12346,12352,12353,12345,12348,12354,12350,12351,12349"	1200	684.9	18733.6	66.4	515.1	0.00029582
40	0.06	0.3	0.1	0.632456	0.5	"32,33,34,35,36,37,38,39"	"12347,12346,12352,12353,12345,12348,12354,12351,12350,12349"	1200	565.9	18766.6	33.4	634.1	0.000331675
40	0.06	0.3	0.1	0.711512	0.1	"32,33,34,35,36,37,38,39"	"12347,12346,12353,12352,12345,12348,12354,12350,12351,12349"	1200	1055.3	2910.9	15889.1	144.7	0.000146684
40	0.06	0.3	0.1	0.711512	0.2	"32,33,34,35,36,37,38,39"	"12347,12346,12353,12352,12345,12348,12354,12350,12351,12349"	1200	999.4	5780	13020	200.6	0.000158446
40	0.06	0.3	0.1	0.711512	0.3	"32,33,34,35,36,37,38,39"	"12347,12346,12353,12352,12345,12348,12354,12350,12351,12349"	1200	876.3	14044.3	4755.7	323.7	0.000177078
40	0.06	0.3	0.1	0.711512	0.4	"32,33,34,35,36,37,38,39"	"12347,12346,12352,12353,12345,12348,12354,12350,12351,12349"	1200	703.6	18020.4	779.6	496.4	0.000201412
40	0.06	0.3	0.1	0.711512	0.5	"32,33,34,35,36,37,38,39"	"12347,12346,12352,12353,12345,12348,12354,12351,12350,12349"	1200	573.9	18741.2	58.8	626.1	0.000230156
40	0.06	0.3	0.1	0.790569	0.1	"32,33,34,35,36,37,38,39"	"12347,12346,12353,12352,12345,12348,12354,12350,12351,12349"	1200	1051.2	2448.7	16351.3	148.8	9.9e-05
40	0.06	0.3	0.1	0.790569	0.2	"32,33,34,35,36,37,38,39"	"12347,12346,12353,12352,12345,12348,12354,12350,12351,12349"	1200	1002.8	4661.9	14138.1	197.2	0.000107656
40	0.06	0.3	0.1	0.790569	0.3	"32,33,34,35,36,37,38,39"	"12347,12346,12353,12352,12345,12348,12354,12350,12351,12349"	1200	903.6	10768.4	8031.6	296.4	0.000121483
40	0.06	0.3	0.1	0.790569	0.4	"32,33,34,35,36,37,38,39"	"12347,12346,12353,12352,12345,12348,12354,12350,12351,12349"	1200	740.6	16457.7	2342.3	459.4	0.000139856
40	0.06	0.3	0.1	0.790569	0.5	"32,33,34,35,36,37,38,39"	"12347,12346,12352,12353,12345,12348,12354,12350,12351,12349"	1200	592.1	18472.9	327.1	607.9	0.00016201
40	0.06	0.3	0.1	0.869626	0.1	"32,33,34,35,36,37,38,39"	"12347,12346,12353,12352,12345,12348,12354,12350,12351,12349"	1200	1052.1	2205	16595	147.9	6.89e-05
40	0.06	0.3	0.1	0.869626	0.2	"32,33,34,35,36,37,38,39"	"12347,12346,12353,12352,12345,12348,12354,12350,12351,12349"	1200	1008.2	3828.6	14971.4	191.8	7.52e-05
40	0.06	0.3	0.1	0.869626	0.3	"32,33,34,35,36,37,38,39"	"12347,12346,12352,12353,12345,12348,12354,12350,12351,12349"	1200	933	7443.5	11356.5	267	8.54e-05
40	0.06	0.3	0.1	0.869626	0.4	"32,33,34,35,36,37,38,39"	"12347,12346,12353,12352,12345,12348,12354,12350,12351,12349"	1200	794.8	13355	5445	405.2	9.92e-05
40	0.06	0.3	0.1	0.869626	0.5	"32,33,34,35,36,37,38,39"	"12347,12346,12353,12352,12345,12348,12354,12350,12351,12349"	1200	631.1	17069.6	1730.4	568.9	0.000116061
40	0.06	0.3	0.1	0.948683	0.1	"32,33,34,35,36,37,38,39"	"12347,12346,12353,12352,12345,12348,12354,12350,12351,12349"	1200	1057	2048.4	16751.6	143	4.93e-05
40	0.06	0.3	0.1	0.948683	0.2	"32,33,34,35,36,37,38,39"	"12347,12346,12353,12352,12345,12348,12354,12350,12351,12349"	1200	1021.9	3190.6	15609.4	178.1	5.39e-05
40	0.06	0.3	0.1	0.948683	0.3	"32,33,34,35,36,37,38,39"	"12347,12346,12353,12352,12345,12348,12354,12350,12351,12349"	1200	957.6	5779.8	13020.2	242.4	6.15e-05
40	0.06	0.3	0.1	0.948683	0.4	"32,33,34,35,36,37,38,39"	"12347,12346,12353,12352,12345,12348,12354,12350,12351,12349"	1200	853.6	9486.2	9313.8	346.4	7.19e-05
40	0.06	0.3	0.1	0.948683	0.5	"32,33,34,35,36,37,38,39"	"12347,12346,12353,12352,12345,12348,12354,12350,12351,12349"	1200	705.3	14254.1	4545.9	494.7	8.47e-05
40	0.06	0.3	0.1	1.02774	0.1	"32,33,34,35,36,37,38,39"	"12347,12346,12353,12352,12345,12348,12354,12350,12351,12349"	1200	1056.1	1931.6	16868.4	143.9	3.61e-05
40	0.06	0.3	0.1	1.02774	0.2	"32,33,34,35,36,37,38,39"	"12347,12346,12353,12352,12345,12348,12354,12350,12351,12349"	1200	1031.5	2713.8	16086.2	168.5	3.96e-05
40	0.06	0.3	0.1	1.02774	0.3	"32,33,34,35,36,37,38,39"	"12347,12346,12353,12352,12345,12348,12354,12350,12351,12349"	1200	979.3	4418.9	14381.1	220.7	4.53e-05
40	0.06	0.3	0.1	1.02774	0.4	"32,33,34,35,36,37,38,39"	"12347,12346,12352,12353,12345,12348,12354,12350,12351,12349"	1200	906.7	7075.2	11724.8	293.3	5.31e-05
40	0.06	0.3	0.1	1.02774	0.5	"32,33,34,35,36,37,38,39"	"12347,12346,12353,12352,12345,12348,12354,12350,12351,12349"	1200	783.7	10597.8	8202.2	416.3	6.29e-05
40	0.06	0.3	0.1	1.1068	0.1	"32,33,34,35,36,37,38,39"	"12347,12346,12353,12352,12345,12348,12354,12350,12351,12349"	1200	1059.3	1891.2	16908.8	140.7	2.7e-05
40	0.06	0.3	0.1	1.1068	0.2	"32,33,34,35,36,37,38,39"	"12347,12346,12353,12352,12345,12348,12354,12350,12351,12349"	1200	1037.3	2490	16310	162.7	2.96e-05
40	0.06	0.3	0.1	1.1068	0.3	"32,33,34,35,36,37,38,39"	"12347,12346,12353,12352,12345,12348,12354,12350,12351,12349"	1200	999.7	3646.8	15153.2	200.3	3.4e-05
40	0.06	0.3	0.1	1.1068	0.4	"32,33,34,35,36,37,38,39"	"12347,12346,12353,12352,12345,12348,12354,12350,12351,12349"	1200	942.9	5656.7	13143.3	257.1	4e-05
40	0.06	0.3	0.1	1.1068	0.5	"32,33,34,35,36,37,38,39"	"12347,12346,12352,12353,12345,12348,12354,12350,12351,12349"	1200	852.9	8035.3	10764.7	347.1	4.76e-05
40	0.06	0.3	0.1	1.18585	0.1	"32,33,34,35,36,37,38,39"	"12347,12346,12353,12352,12345,12348,12354,12350,12351,12349"	1200	1060.3	1842.3	16957.7	139.7	2.05e-05
40	0.06	0.3	0.1	1.18585	0.2	"32,33,34,35,36,37,38,39"	"12347,12346,12353,12352,12345,12348,12354,12350,12351,12349"	1200	1045.5	2235.3	16564.7	154.5	2.26e-05
40	0.06	0.3	0.1	1.18585	0.3	"32,33,34,35,36,37,38,39"	"12347,12346,12353,12352,12345,12348,12354,12350,12351,12349"	1200	1011.7	3216.3	15583.7	188.3	2.6e-05
40	0.06	0.3	0.1	1.18585	0.4	"32,33,34,35,36,37,38,39"	"12347,12346,12353,12352,12345,12348,12354,12350,12351,12349"	1200	969.8	4371.3	14428.7	230.2	3.07e-05
40	0.06	0.3	0.1	1.18585	0.5	"32,33,34,35,36,37,38,39"	"12347,12346,12353,12352,12345,12348,12354,12350,12351,12349"	1200	900.1	6532.4	12267.6	299.9	3.65e-05
40	0.06	0.3	0.1	1.26491	0.1	"32,33,34,35,36,37,38,39"	"12347,12346,12353,12352,12345,12348,12354,12350,12351,12349"	1200	1062.8	1720.8	17079.2	137.2	1.59e-05
40	0.06	0.3	0.1	1.26491	0.2	"32,33,34,35,36,37,38,39"	"12347,12346,12353,12352,12345,12348,12354,12350,12351,12349"	1200	1052.1	2098.2	16701.8	147.9	1.75e-05
40	0.06	0.3	0.1	1.26491	0.3	"32,33,34,35,36,37,38,39"	"12347,12346,12353,12352,12345,12348,12354,12350,12351,12349"	1200	1021.9	2897.2	15902.8	178.1	2.02e-05
40	0.06	0.3	0.1	1.26491	0.4	"32,33,34,35,36,37,38,39"	"12347,12346,12353,12352,12345,12348,12354,12350,12351,12349"	1200	987.8	3847.5	14952.5	212.2	2.38e-05
40	0.06	0.3	0.1	1.26491	0.5	"32,33,34,35,36,37,38,39"	"12347,12346,12353,12352,12345,12348,12354,12350,12351,12349"	1200	932.7	5318.8	13481.2	267.3	2.85e-05
40	0.06	0.3	0.1	1.34397	0.1	"32,33,34,35,36,37,38,39"	"12347,12346,12353,12352,12345,12348,12354,12350,12351,12349"	1200	1063.8	1876.1	16923.9	136.2	1.25e-05
40	0.06	0.3	0.1	1.34397	0.2	"32,33,34,35,36,37,38,39"	"12347,12346,12353,12352,12345,12348,12354,12350,12351,12349"	1200	1056.6	2002.1	16797.9	143.4	1.38e-05
40	0.06	0.3	0.1	1.34397	0.3	"32,33,34,35,36,37,38,39"	"12347,12346,12353,12352,12345,12348,12354,12350,12351,12349"	1200	1029.6	2640.7	16159.3	170.4	1.59e-05
40	0.06	0.3	0.1	1.34397	0.4	"32,33,34,35,36,37,38,39"	"12347,12346,12353,12352,12345,12348,12354,12350,12351,12349"	1200	999.7	3470.8	15329.2	200.3	1.88e-05
40	0.06	0.3	0.1	1.34397	0.5	"32,33,34,35,36,37,38,39"	"12347,12346,12353,12352,12345,12348,12354,12350,12351,12349"	1200	961.8	4374.2	14425.8	238.2	2.25e-05
40	0.06	0.3	0.1	1.42302	0.1	"32,33,34,35,36,37,38,39"	"12347,12346,12353,12352,12345,12348,12354,12350,12351,12349"	1200	1061.6	1708.3	17091.7	138.4	9.98e-06
40	0.06	0.3	0.1	1.42302	0.2	"32,33,34,35,36,37,38,39"	"12347,12346,12353,12352,12345,12348,12354,12350,12351,12349"	1200	1061.1	1925.6	16874.4	138.9	1.1e-05
40	0.06	0.3	0.1	1.42302	0.3	"32,33,34,35,36,37,38,39"	"12347,12346,12353,12352,12345,12348,12354,12350,12351,12349"	1200	1038.6	2417.8	16382.2	161.4	1.27e-05
40	0.06	0.3	0.1	1.42302	0.4	"32,33,34,35,36,37,38,39"	"12347,12346,12353,12352,12345,12348,12354,12350,12351,12349"	1200	1011.7	3128.8	15671.2	188.3	1.5e-05
40	0.06	0.3	0.1	1.42302	0.5	"32,33,34,35,36,37,38,39"	"12347,12346,12353,12352,12345,12348,12354,12350,12351,12349"	1200	979.9	3921.7	14878.3	220.1	1.8e-05
40	0.06	0.3	0.1	1.50208	0.1	"32,33,34,35,36,37,38,39"	"12347,12346,12353,12352,12345,12348,12354,12350,12351,12349"	1200	1066.2	1663.9	17136.1	133.8	8.05e-06
40	0.06	0.3	0.1	1.50208	0.2	"32,33,34,35,36,37,38,39"	"12347,12346,12353,12352,12345,12348,12354,12350,12351,12349"	1200	1059.1	1898.5	16901.5	140.9	8.87e-06
40	0.06	0.3	0.1	1.50208	0.3	"32,33,34,35,36,37,38,39"	"12347,12346,12353,12352,12345,12348,12354,12350,12351,12349"	1200	1047.3	2252.7	16547.3	152.7	1.02e-05
40	0.06	0.3	0.1	1.50208	0.4	"32,33,34,35,36,37,38,39"	"12347,12346,12353,12352,12345,12348,12354,12350,12351,12349"	1200	1021.1	2846.3	15953.7	178.9	1.21e-05
40	0.06	0.3	0.1	1.50208	0.5	"32,33,34,35,36,37,38,39"	"12347,12346,12353,12352,12345,12348,12354,12350,12351,12349"	1200	993.5	3547.4	15252.6	206.5	1.46e-05
40	0.06	0.3	0.1	1.58114	0.1	"32,33,34,35,36,37,38,39"	"12347,12346,12353,12352,12345,12348,12354,12350,12351,12349"	1200	1065.6	1652.3	17147.7	134.4	6.56e-06
40	0.06	0.3	0.1	1.58114	0.2	"32,33,34,35,36,37,38,39"	"12347,12346,12353,12352,12345,12348,12354,12350,12351,12349"	1200	1063.8	1857.7	16942.3	136.2	7.23e-06
40	0.06	0.3	0.1	1.58114	0.3	"32,33,34,35,36,37,38,39"	"12347,12346,12353,12352,12345,12348,12354,12350,12351,12349"	1200	1054.8	2126.2	16673.8	145.2	8.35e-06
40	0.06	0.3	0.1	1.58114	0.4	"32,33,34,35,36,37,38,39"	"12347,12346,12353,12352,12345,12348,12354,12350,12351,12349"	1200	1029.7	2641.6	16158.4	170.3	9.91e-06
40	0.06	0.3	0.1	1.58114	0.5	"32,33,34,35,36,37,38,39"	"12347,12346,12353,12352,12345,12348,12354,12350,12351,12349"	1200	1003.9	3278.3	15521.7	196.1	1.19e-05
40	0.06	0.3	0.2	0	0.1	"0,1"	"12354,12345,12351,12350,12353,12348,12346,12347,12352,12349"	1200	1136.8	18737.9	62.1	63.2	0.00917706
40	0.06	0.3	0.2	0	0.2	"0"	"12347,12345,12354,12350,12349,12352,12353,12351,12348,12346"	1200	1070.8	18741.6	58.4	129.2	0.00759249
40	0.06	0.3	0.2	0	0.3	"0,1"	"12347,12345,12353,12352,12350,12351,12354,12348,12346,12349"	1200	1007	18744.1	55.9	193	0.0060341
40	0.06	0.3	0.2	0	0.4	"0,1"	"12347,12353,12345,12350,12354,12351,12348,12346,12352,12349"	1200	946.7	18747	53	253.3	0.00480881
40	0.06	0.3	0.2	0	0.5	"0,1"	"12347,12350,12345,12353,12354,12351,12348,12346,12352,12349"	1200	879.7	18750.6	49.4	320.3	0.00391314
40	0.06	0.3	0.2	0.0790569	0.1	"22,25,26,29,30,31,32,33"	"12346,12352,12347,12349,12353,12345,12350,12348,12351,12354"	1200	1134.9	18740.9	59.1	65.1	0.00906432
40	0.06	0.3	0.2	0.0790569	0.2	"48,50,57,59,67,68,85"	"12347,12349,12352,12350,12351,12346,12345,12354,12348,12353"	1200	1065	18741.8	58.2	135	0.00751203
40	0.06	0.3	0.2	0.0790569	0.3	"35,41,46,49,54,78,83,91,96"	"12346,12354,12352,12349,12350,12345,12353,12348,12347,12351"	1200	1003.5	18746.7	53.3	196.5	0.00597916
40	0.06	0.3	0.2	0.0790569	0.4	"1,14,15,21,25,30,36,46,47,53"	"12354,12348,12349,12352,12351,12346,12350,12353,12345,12347"	1200	941.4	18751.6	48.4	258.6	0.004772
40	0.06	0.3	0.2	0.0790569	0.5	"0,1,6,9,13,48"	"12348,12354,12351,12346,12350,12353,12349,12347,12352,12345"	1200	882	18756.4	43.6	318	0.00388863
40	0.06	0.3	0.2	0.158114	0.1	"30,32,34,35,37,38,39"	"12347,12346,12353,12352,12345,12348,12354,12351,12350,12349"	1200	1132.3	18743.2	56.8	67.7	0.00856852
40	0.06	0.3	0.2	0.158114	0.2	"29,30,31,32,33,35,36"	"12347,12346,12352,12353,12345,12354,12348,12349,12350,12351"	1200	1064.3	18745.8	54.2	135.7	0.00718922
40	0.06	0.3	0.2	0.158114	0.3	"26,27,29,30,31,33"	"12347,12346,12352,12345,12349,12353,12350,12348,12354,12351"	1200	1001	18748.9	51.1	199	0.005787
40	0.06	0.3	0.2	0.158114	0.4	"22,25,26,29,31,32,33"	"12346,12352,12347,12350,12345,12353,12349,12348,12351,12354"	1200	938.2	18751.8	48.2	261.8	0.00465785
40	0.06	0.3	0.2	0.158114	0.5	"26,27,28,32,33,34,36,44"	"12347,12346,12352,12349,12345,12350,12351,12348,12353,12354"	1200	877.2	18753.9	46.1	322.8	0.00381867
40	0.06	0.3	0.2	0.237171	0.1	"32,34,35,36,37,38,39"	"12347,12346,12353,12352,12345,12348,12354,12351,12350,12349"	1200	1129.8	18675.1	124.9	70.2	0.00706953
40	0.06	0.3	0.2	0.237171	0.2	"31,32,34,36,38,39"	"12347,12346,12353,12352,12345,12348,12354,12350,12351,12349"	1200	1061.7	18743.6	56.4	138.3	0.00613918
40	0.06	0.3	0.2	0.237171	0.3	"30,31,33,35,36,37"	"12347,12346,12352,12353,12345,12348,12354,12349,12350,12351"	1200	998.7	18748.7	51.3	201.3	0.00511748
40	0.06	0.3	0.2	0.237171	0.4	"29,30,32,33,34,35,36"	"12347,12346,12352,12345,12348,12353,12354,12349,12350,12351"	1200	933.9	18752.6	47.4	266.1	0.00423808
40	0.06	0.3	0.2	0.237171	0.5	"28,29,31,33,34,36"	"12346,12352,12347,12345,12348,12353,12354,12349,12350,12351"	1200	874.3	18755.2	44.8	325.7	0.0035505
40	0.06	0.3	0.2	0.316228	0.1	"32,33,34,35,36,37,38,39"	"12347,12346,12353,12352,12345,12348,12354,12351,12350,12349"	1200	1127.6	17403.6	1396.4	72.4	0.00502996
40	0.06	0.3	0.2	0.316228	0.2	"32,34,35,36,37,38,39"	"12346,12347,12353,12352,12345,12348,12354,12350,12351,12349"	1200	1056.8	18740.8	59.2	143.2	0.00456227
40	0.06	0.3	0.2	0.316228	0.3	"32,34,35,36,38,39"	"12347,12346,12353,12352,12345,12348,12354,12350,12351,12349"	1200	997.1	18748.5	51.5	202.9	0.0039989
40	0.06	0.3	0.2	0.316228	0.4	"30,32,34,35,37,38,39"	"12347,12346,12352,12345,12353,12354,12348,12351,12350,12349"	1200	932.5	18750.7	49.3	267.5	0.00346769
40	0.06	0.3	0.2	0.316228	0.5	"30,32,33,34,35,37,38"	"12347,12346,12352,12353,12345,12354,12348,12351,12349,12350"	1200	873	18754.3	45.7	327	0.00301865
40	0.06	0.3	0.2	0.395285	0.1	"32,33,34,35,36,37,38,39"	"12347,12346,12352,12353,12345,12348,12354,12350,12351,12349"	1200	1132	12418.4	6381.6	68	0.00326991
40	0.06	0.3	0.2	0.395285	0.2	"32,33,34,35,36,37,38,39"	"12347,12346,12353,12352,12345,12348,12354,12350,12351,12349"	1200	1057.8	18575.7	224.3	142.2	0.00307837
40	0.06	0.3	0.2	0.395285	0.3	"32,34,35,36,37,38,39"	"12347,12346,12352,12353,12345,12348,12354,12350,12351,12349"	1200	994	18748.9	51.1	206	0.00282961
40	0.06	0.3	0.2	0.395285	0.4	"32,34,35,36,38,39"	"12347,12346,12352,12353,12345,12348,12354,12350,12351,12349"	1200	932	18751.4	48.6	268	0.0025751
40	0.06	0.3	0.2	0.395285	0.5	"32,34,35,36,38,39"	"12347,12346,12352,12353,12345,12348,12354,12350,12351,12349"	1200	869.5	18754.2	45.8	330.5	0.00234284
40	0.06	0.3	0.2	0.474342	0.1	"32,33,34,35,36,37,38,39"	"12347,12346,12352,12353,12345,12348,12354,12350,12351,12349"	1200	1130.1	7459.6	11340.4	69.9	0.00205843
40	0.06	0.3	0.2	0.474342	0.2	"32,33,34,35,36,37,38,39"	"12347,12346,12353,12352,12345,12348,12354,12350,12351,12349"	1200	1061.8	17432.3	1367.7	138.2	0.00199106
40	0.06	0.3	0.2	0.474342	0.3	"32,33,34,35,36,37,38,39"	"12347,12346,12352,12353,12345,12348,12354,12350,12351,12349"	1200	993.1	18723.8	76.2	206.9	0.00189915
40	0.06	0.3	0.2	0.474342	0.4	"32,34,35,36,37,38,39"	"12347,12346,12352,12353,12345,12348,12354,12350,12351,12349"	1200	930.6	18748.3	51.7	269.4	0.00179976
40	0.06	0.3	0.2	0.474342	0.5	"32,34,35,36,37,38,39"	"12347,12346,12352,12353,12345,12348,12354,12350,12351,12349"	1200	870.8	18752.6	47.4	329.2	0.001704
40	0.06	0.3	0.2	0.553399	0.1	"32,33,34,35,36,37,38,39"	"12347,12346,12352,12353,12345,12348,12354,12351,12350,12349"	1200	1127.3	4987.9	13812.1	72.7	0.00129989
40	0.06	0.3	0.2	0.553399	0.2	"32,33,34,35,36,37,38,39"	"12347,12346,12353,12352,12345,12348,12354,12351,12350,12349"	1200	1071.7	13317.8	5482.2	128.3	0.0012809
40	0.06	0.3	0.2	0.553399	0.3	"32,33,34,35,36,37,38,39"	"12347,12346,12353,12352,12345,12348,12354,12350,12351,12349"	1200	996.6	18444.1	355.9	203.4	0.00125461
40	0.06	0.3	0.2	0.553399	0.4	"32,33,34,35,36,37,38,39"	"12347,12346,12352,12353,12345,12348,12354,12350,12351,12349"	1200	930.2	18744.1	55.9	269.8	0.00122589
40	0.06	0.3	0.2	0.553399	0.5	"32,34,35,36,37,38,39"	"12347,12346,12352,12353,12345,12348,12354,12350,12351,12349"	1200	870	18753	47	330	0.00119812
40	0.06	0.3	0.2	0.632456	0.1	"32,33,34,35,36,37,38,39"	"12347,12346,12352,12353,12345,12348,12354,12351,12350,12349"	1200	1125.1	3619.7	15180.3	74.9	0.000837729
40	0.06	0.3	0.2	0.632456	0.2	"32,33,34,35,36,37,38,39"	"12347,12346,12352,12353,12345,12348,12354,12351,12350,12349"	1200	1084.4	8665.2	10134.8	115.6	0.000835857
40	0.06	0.3	0.2	0.632456	0.3	"32,33,34,35,36,37,38,39"	"12347,12346,12353,12352,12345,12348,12354,12350,12351,12349"	1200	1004.2	17726.2	1073.8	195.8	0.00083393
40	0.06	0.3	0.2	0.632456	0.4	"32,33,34,35,36,37,38,39"	"12347,12346,12352,12353,12345,12348,12354,12350,12351,12349"	1200	932.8	18723.4	76.6	267.2	0.000833035
40	0.06	0.3	0.2	0.632456	0.5	"32,33,34,35,36,37,38,39"	"12347,12346,12352,12353,12345,12348,12354,12350,12351,12349"	1200	870.8	18750.2	49.8	329.2	0.000833826
40	0.06	0.3	0.2	0.711512	0.1	"32,33,34,35,36,37,38,39"	"12347,12346,12353,12352,12345,12348,12354,12351,12350,12349"	1200	1111.9	2833	15967	88.1	0.000554646
40	0.06	0.3	0.2	0.711512	0.2	"32,33,34,35,36,37,38,39"	"12347,12346,12352,12353,12345,12348,12354,12350,12351,12349"	1200	1082.9	5792	13008	117.1	0.000558078
40	0.06	0.3	0.2	0.711512	0.3	"32,33,34,35,36,37,38,39"	"12347,12346,12353,12352,12345,12348,12354,12350,12351,12349"	1200	1023.3	14095.9	4704.1	176.7	0.000563913
40	0.06	0.3	0.2	0.711512	0.4	"32,33,34,35,36,37,38,39"	"12347,12346,12352,12353,12345,12348,12354,12350,12351,12349"	1200	942	18007.8	792.2	258	0.000572208
40	0.06	0.3	0.2	0.711512	0.5	"32,33,34,35,36,37,38,39"	"12347,12346,12352,12353,12345,12348,12354,12350,12351,12349"	1200	871.2	18714.8	85.2	328.8	0.000582837
40	0.06	0.3	0.2	0.790569	0.1	"32,33,34,35,36,37,38,39"	"12347,12346,12353,12352,12345,12348,12354,12351,12350,12349"	1200	1101.9	2461.4	16338.6	98.1	0.00037777
40	0.06	0.3	0.2	0.790569	0.2	"32,33,34,35,36,37,38,39"	"12347,12346,12353,12352,12345,12348,12354,12350,12351,12349"	1200	1076.5	4752.3	14047.7	123.5	0.000382284
40	0.06	0.3	0.2	0.790569	0.3	"32,33,34,35,36,37,38,39"	"12347,12346,12352,12353,12345,12348,12354,12350,12351,12349"	1200	1037.4	10563.4	8236.6	162.6	0.000389694
40	0.06	0.3	0.2	0.790569	0.4	"32,33,34,35,36,37,38,39"	"12347,12346,12353,12352,12345,12348,12354,12350,12351,12349"	1200	954.9	16463.8	2336.2	245.1	0.000399837
40	0.06	0.3	0.2	0.790569	0.5	"32,33,34,35,36,37,38,39"	"12347,12346,12352,12353,12345,12348,12354,12350,12351,12349"	1200	877.1	18413.6	386.4	322.9	0.000412453
40	0.06	0.3	0.2	0.869626	0.1	"32,33,34,35,36,37,38,39"	"12347,12346,12353,12352,12345,12348,12354,12350,12351,12349"	1200	1086.7	2175.9	16624.1	113.3	0.000264397
40	0.06	0.3	0.2	0.869626	0.2	"32,33,34,35,36,37,38,39"	"12347,12346,12353,12352,12345,12348,12354,12351,12350,12349"	1200	1073.2	3827.9	14972.1	126.8	0.000268609
40	0.06	0.3	0.2	0.869626	0.3	"32,33,34,35,36,37,38,39"	"12347,12346,12353,12352,12345,12348,12354,12350,12351,12349"	1200	1038.7	7388	11412	161.3	0.000275502
40	0.06	0.3	0.2	0.869626	0.4	"32,33,34,35,36,37,38,39"	"12347,12346,12353,12352,12345,12348,12354,12350,12351,12349"	1200	974.6	13523	5277	225.4	0.000284911
40	0.06	0.3	0.2	0.869626	0.5	"32,33,34,35,36,37,38,39"	"12347,12346,12352,12353,12345,12348,12354,12350,12351,12349"	1200	894.3	16921.2	1878.8	305.7	0.00029661
40	0.06	0.3	0.2	0.948683	0.1	"32,33,34,35,36,37,38,39"	"12347,12346,12353,12352,12345,12348,12354,12350,12351,12349"	1200	1083.7	2015.2	16784.8	116.3	0.000189753
40	0.06	0.3	0.2	0.948683	0.2	"32,33,34,35,36,37,38,39"	"12347,12346,12353,12352,12345,12348,12354,12350,12351,12349"	1200	1063.5	3201	15599	136.5	0.000193305
40	0.06	0.3	0.2	0.948683	0.3	"32,33,34,35,36,37,38,39"	"12347,12346,12353,12352,12345,12348,12354,12350,12351,12349"	1200	1035.1	5713.1	13086.9	164.9	0.000199126
40	0.06	0.3	0.2	0.948683	0.4	"32,33,34,35,36,37,38,39"	"12347,12346,12352,12353,12345,12348,12354,12350,12351,12349"	1200	989.9	9554	9246	210.1	0.000207094
40	0.06	0.3	0.2	0.948683	0.5	"32,33,34,35,36,37,38,39"	"12347,12346,12353,12352,12345,12348,12354,12350,12351,12349"	1200	917.9	14512.2	4287.8	282.1	0.000217044
40	0.06	0.3	0.2	1.02774	0.1	"32,33,34,35,36,37,38,39"	"12347,12346,12353,12352,12345,12348,12354,12350,12351,12349"	1200	1076.1	1977.7	16822.3	123.9	0.000139312
40	0.06	0.3	0.2	1.02774	0.2	"32,33,34,35,36,37,38,39"	"12347,12346,12353,12352,12345,12348,12354,12350,12351,12349"	1200	1059.6	2758.7	16041.3	140.4	0.000142195
40	0.06	0.3	0.2	1.02774	0.3	"32,33,34,35,36,37,38,39"	"12347,12346,12353,12352,12345,12348,12354,12350,12351,12349"	1200	1033.5	4369.1	14430.9	166.5	0.000146932
40	0.06	0.3	0.2	1.02774	0.4	"32,33,34,35,36,37,38,39"	"12347,12346,12353,12352,12345,12348,12354,12350,12351,12349"	1200	998.6	7094.3	11705.7	201.4	0.000153437
40	0.06	0.3	0.2	1.02774	0.5	"32,33,34,35,36,37,38,39"	"12347,12346,12353,12352,12345,12348,12354,12350,12351,12349"	1200	942.3	10967.1	7832.9	257.7	0.0001616
40	0.06	0.3	0.2	1.1068	0.1	"32,33,34,35,36,37,38,39"	"12347,12346,12353,12352,12345,12348,12354,12350,12351,12349"	1200	1067.3	1917.4	16882.6	132.7	0.000104386
40	0.06	0.3	0.2	1.1068	0.2	"32,33,34,35,36,37,38,39"	"12347,12346,12353,12352,12345,12348,12354,12350,12351,12349"	1200	1055.8	2503.6	16296.4	144.2	0.000106694
40	0.06	0.3	0.2	1.1068	0.3	"32,33,34,35,36,37,38,39"	"12347,12346,12353,12352,12345,12348,12354,12350,12351,12349"	1200	1030.6	3582.5	15217.5	169.4	0.000110495
40	0.06	0.3	0.2	1.1068	0.4	"32,33,34,35,36,37,38,39"	"12347,12346,12353,12352,12345,12348,12354,12350,12351,12349"	1200	999.5	5411.8	13388.2	200.5	0.000115734
40	0.06	0.3	0.2	1.1068	0.5	"32,33,34,35,36,37,38,39"	"12347,12346,12353,12352,12345,12348,12354,12350,12351,12349"	1200	957	8192.5	10607.5	243	0.000122334
40	0.06	0.3	0.2	1.18585	0.1	"32,33,34,35,36,37,38,39"	"12347,12346,12353,12352,12345,12348,12354,12350,12351,12349"	1200	1063.7	1852.9	16947.1	136.3	7.97e-05
40	0.06	0.3	0.2	1.18585	0.2	"32,33,34,35,36,37,38,39"	"12347,12346,12353,12352,12345,12348,12354,12350,12351,12349"	1200	1054.7	2325.1	16474.9	145.3	8.15e-05
40	0.06	0.3	0.2	1.18585	0.3	"32,33,34,35,36,37,38,39"	"12347,12346,12352,12353,12345,12348,12354,12350,12351,12349"	1200	1033.3	3159.1	15640.9	166.7	8.45e-05
40	0.06	0.3	0.2	1.18585	0.4	"32,33,34,35,36,37,38,39"	"12347,12346,12353,12352,12345,12348,12354,12350,12351,12349"	1200	1006.3	4202.2	14597.8	193.7	8.87e-05
40	0.06	0.3	0.2	1.18585	0.5	"32,33,34,35,36,37,38,39"	"12347,12346,12353,12352,12345,12348,12354,12350,12351,12349"	1200	967.8	6413.6	12386.4	232.2	9.41e-05
40	0.06	0.3	0.2	1.26491	0.1	"32,33,34,35,36,37,38,39"	"12347,12346,12353,12352,12345,12348,12354,12350,12351,12349"	1200	1060.2	1856.3	16943.7	139.8	6.18e-05
40	0.06	0.3	0.2	1.26491	0.2	"32,33,34,35,36,37,38,39"	"12347,12346,12353,12352,12345,12348,12354,12350,12351,12349"	1200	1054.1	2170.4	16629.6	145.9	6.33e-05
40	0.06	0.3	0.2	1.26491	0.3	"32,33,34,35,36,37,38,39"	"12347,12346,12353,12352,12345,12348,12354,12350,12351,12349"	1200	1036	2818.2	15981.8	164	6.57e-05
40	0.06	0.3	0.2	1.26491	0.4	"32,33,34,35,36,37,38,39"	"12347,12346,12353,12352,12345,12348,12354,12350,12351,12349"	1200	1010.4	3681.3	15118.7	189.6	6.91e-05
40	0.06	0.3	0.2	1.26491	0.5	"32,33,34,35,36,37,38,39"	"12347,12346,12353,12352,12345,12348,12354,12350,12351,12349"	1200	982.3	5190.8	13609.2	217.7	7.34e-05
40	0.06	0.3	0.2	1.34397	0.1	"32,33,34,35,36,37,38,39"	"12347,12346,12353,12352,12345,12348,12354,12350,12351,12349"	1200	1059.8	1857.9	16942.1	140.2	4.86e-05
40	0.06	0.3	0.2	1.34397	0.2	"32,33,34,35,36,37,38,39"	"12347,12346,12353,12352,12345,12348,12354,12350,12351,12349"	1200	1057	2074	16726	143	4.98e-05
40	0.06	0.3	0.2	1.34397	0.3	"32,33,34,35,36,37,38,39"	"12347,12346,12353,12352,12345,12348,12354,12350,12351,12349"	1200	1043.2	2557.5	16242.5	156.8	5.18e-05
40	0.06	0.3	0.2	1.34397	0.4	"32,33,34,35,36,37,38,39"	"12347,12346,12353,12352,12345,12348,12354,12350,12351,12349"	1200	1019.9	3272.4	15527.6	180.1	5.45e-05
40	0.06	0.3	0.2	1.34397	0.5	"32,33,34,35,36,37,38,39"	"12347,12346,12353,12352,12345,12348,12354,12350,12351,12349"	1200	992.7	4318.8	14481.2	207.3	5.8e-05
40	0.06	0.3	0.2	1.42302	0.1	"32,33,34,35,36,37,38,39"	"12347,12346,12353,12352,12345,12348,12354,12350,12351,12349"	1200	1062.2	1839.8	16960.2	137.8	3.88e-05
40	0.06	0.3	0.2	1.42302	0.2	"32,33,34,35,36,37,38,39"	"12347,12346,12353,12352,12345,12348,12354,12350,12351,12349"	1200	1057.9	1983.6	16816.4	142.1	3.97e-05
40	0.06	0.3	0.2	1.42302	0.3	"32,33,34,35,36,37,38,39"	"12347,12346,12353,12352,12345,12348,12354,12350,12351,12349"	1200	1046.1	2372.2	16427.8	153.9	4.13e-05
40	0.06	0.3	0.2	1.42302	0.4	"32,33,34,35,36,37,38,39"	"12347,12346,12353,12352,12345,12348,12354,12350,12351,12349"	1200	1027.5	2948.2	15851.8	172.5	4.36e-05
40	0.06	0.3	0.2	1.42302	0.5	"32,33,34,35,36,37,38,39"	"12347,12346,12353,12352,12345,12348,12354,12350,12351,12349"	1200	1004	3648	15152	196	4.64e-05
40	0.06	0.3	0.2	1.50208	0.1	"32,33,34,35,36,37,38,39"	"12347,12346,12353,12352,12345,12348,12354,12350,12351,12349"	1200	1061.5	1776.9	17023.1	138.5	3.13e-05
40	0.06	0.3	0.2	1.50208	0.2	"32,33,34,35,36,37,38,39"	"12347,12346,12353,12352,12345,12348,12354,12350,12351,12349"	1200	1059	1897.9	16902.1	141	3.21e-05
40	0.06	0.3	0.2	1.50208	0.3	"32,33,34,35,36,37,38,39"	"12347,12346,12353,12352,12345,12348,12354,12350,12351,12349"	1200	1050	2199.2	16600.8	150	3.34e-05
40	0.06	0.3	0.2	1.50208	0.4	"32,33,34,35,36,37,38,39"	"12347,12346,12353,12352,12345,12348,12354,12350,12351,12349"	1200	1033.8	2683.2	16116.8	166.2	3.52e-05
40	0.06	0.3	0.2	1.50208	0.5	"32,33,34,35,36,37,38,39"	"12347,12346,12353,12352,12345,12348,12354,12350,12351,12349"	1200	1013.2	3312.5	15487.5	186.8	3.75e-05
40	0.06	0.3	0.2	1.58114	0.1	"32,33,34,35,36,37,38,39"	"12347,12346,12353,12352,12345,12348,12354,12350,12351,12349"	1200	1066.7	1726	17074	133.3	2.55e-05
40	0.06	0.3	0.2	1.58114	0.2	"32,33,34,35,36,37,38,39"	"12347,12346,12353,12352,12345,12348,12354,12350,12351,12349"	1200	1060	1889.9	16910.1	140	2.62e-05
40	0.06	0.3	0.2	1.58114	0.3	"32,33,34,35,36,37,38,39"	"12347,12346,12353,12352,12345,12348,12354,12350,12351,12349"	1200	1054.9	2093.1	16706.9	145.1	2.72e-05
40	0.06	0.3	0.2	1.58114	0.4	"32,33,34,35,36,37,38,39"	"12347,12346,12353,12352,12345,12348,12354,12350,12351,12349"	1200	1038.3	2492.3	16307.7	161.7	2.88e-05
40	0.06	0.3	0.2	1.58114	0.5	"32,33,34,35,36,37,38,39"	"12347,12346,12353,12352,12345,12348,12354,12350,12351,12349"	1200	1021.6	2999.1	15800.9	178.4	3.07e-05
40	0.06	0.3	0.3	0	0.1	"0,1"	"12354,12347,12345,12352,12351,12353,12350,12346,12348,12349"	1200	1156.6	18737.5	62.5	43.4	0.015042
40	0.06	0.3	0.3	0	0.2	"0,1"	"12347,12345,12354,12352,12350,12351,12353,12348,12346,12349"	1200	1113.1	18739.1	60.9	86.9	0.0128191
40	0.06	0.3	0.3	0	0.3	"0,1"	"12347,12345,12354,12350,12352,12353,12351,12348,12346,12349"	1200	1070.8	18741.2	58.8	129.2	0.0104561
40	0.06	0.3	0.3	0	0.4	"0,1"	"12347,12345,12353,12352,12350,12354,12349,12348,12346,12351"	1200	1027.6	18743.3	56.7	172.4	0.00845302
40	0.06	0.3	0.3	0	0.5	"0,1"	"12345,12352,12353,12350,12351,12354,12348,12346,12347,12349"	1200	986	18745.6	54.4	214	0.00689157
40	0.06	0.3	0.3	0.0790569	0.1	"22,25,26,27,28,29,32,33"	"12346,12352,12347,12349,12345,12348,12353,12350,12351,12354"	1200	1157.1	18740.5	59.5	42.9	0.0148862
40	0.06	0.3	0.3	0.0790569	0.2	"42,52,54,57,59,61,64,68"	"12346,12347,12352,12349,12345,12350,12351,12353,12354,12348"	1200	1110.7	18739.2	60.8	89.3	0.0126971
40	0.06	0.3	0.3	0.0790569	0.3	"47,48,49,51,54,59,60,73,80,89"	"12352,12346,12349,12351,12350,12354,12353,12345,12347,12348"	1200	1066.5	18743.9	56.1	133.5	0.0103599
40	0.06	0.3	0.3	0.0790569	0.4	"7,14,15,21,29,31,33,34,46,47"	"12346,12348,12349,12352,12351,12347,12350,12354,12353,12345"	1200	1025.3	18747.3	52.7	174.7	0.00837581
40	0.06	0.3	0.3	0.0790569	0.5	"0,1,7,12,47"	"12348,12353,12354,12346,12351,12350,12347,12349,12352,12345"	1200	983.9	18751.8	48.2	216.1	0.00682871
40	0.06	0.3	0.3	0.158114	0.1	"30,32,34,35,36,37,38,39"	"12347,12346,12352,12353,12345,12354,12348,12351,12350,12349"	1200	1154.8	18740.3	59.7	45.2	0.0142331
40	0.06	0.3	0.3	0.158114	0.2	"29,30,31,32,33,35,36"	"12347,12346,12352,12353,12345,12348,12349,12354,12350,12351"	1200	1110.3	18743.5	56.5	89.7	0.0122474
40	0.06	0.3	0.3	0.158114	0.3	"26,27,29,30,31,33"	"12347,12346,12352,12345,12349,12353,12350,12348,12354,12351"	1200	1064.3	18745.1	54.9	135.7	0.010077
40	0.06	0.3	0.3	0.158114	0.4	"22,25,26,27,29,31,32,33"	"12346,12352,12347,12349,12350,12345,12353,12348,12351,12354"	1200	1024.1	18747.7	52.3	175.9	0.0082007
40	0.06	0.3	0.3	0.158114	0.5	"26,27,28,32,33,34,35,44"	"12347,12346,12352,12349,12345,12350,12348,12351,12353,12354"	1200	981	18749.1	50.9	219	0.00671844
40	0.06	0.3	0.3	0.237171	0.1	"32,34,35,36,37,38,39"	"12347,12346,12352,12353,12345,12348,12354,12351,12350,12349"	1200	1151.6	18676.8	123.2	48.4	0.0121589
40	0.06	0.3	0.3	0.237171	0.2	"31,32,34,36,38,39"	"12347,12346,12353,12352,12345,12348,12354,12351,12350,12349"	1200	1109.5	18741.3	58.7	90.5	0.0107309
40	0.06	0.3	0.3	0.237171	0.3	"30,31,33,35,36,37"	"12347,12346,12353,12352,12345,12354,12348,12349,12350,12351"	1200	1063	18745.5	54.5	137	0.00906754
40	0.06	0.3	0.3	0.237171	0.4	"29,30,32,33,34,35,36"	"12347,12346,12352,12345,12353,12348,12354,12349,12350,12351"	1200	1021.1	18748.5	51.5	178.9	0.0075467
40	0.06	0.3	0.3	0.237171	0.5	"28,29,31,33,34,36"	"12346,12352,12347,12348,12353,12345,12354,12349,12350,12351"	1200	979.5	18751.1	48.9	220.5	0.00629208
40	0.06	0.3	0.3	0.316228	0.1	"32,33,34,35,36,37,38,39"	"12347,12346,12352,12353,12345,12348,12354,12351,12350,12349"	1200	1150.8	17493.4	1306.6	49.2	0.00910408
40	0.06	0.3	0.3	0.316228	0.2	"32,34,35,36,37,38,39"	"12347,12346,12353,12352,12345,12348,12354,12351,12350,12349"	1200	1106	18737.6	62.4	94	0.00830666
40	0.06	0.3	0.3	0.316228	0.3	"32,34,35,36,38,39"	"12346,12347,12353,12352,12345,12348,12354,12350,12351,12349"	1200	1061.4	18744.6	55.4	138.6	0.00730166
40	0.06	0.3	0.3	0.316228	0.4	"30,32,34,35,36,37,38,39"	"12347,12346,12353,12345,12352,12354,12348,12351,12350,12349"	1200	1019.6	18746.3	53.7	180.4	0.00630706
40	0.06	0.3	0.3	0.316228	0.5	"30,32,33,34,35,37,38"	"12347,12346,12352,12353,12345,12348,12354,12351,12349,12350"	1200	976.5	18749.6	50.4	223.5	0.00542812
40	0.06	0.3	0.3	0.395285	0.1	"32,33,34,35,36,37,38,39"	"12347,12346,12352,12353,12345,12348,12354,12351,12350,12349"	1200	1155.9	12265.2	6534.8	44.1	0.00623032
40	0.06	0.3	0.3	0.395285	0.2	"32,33,34,35,36,37,38,39"	"12347,12346,12353,12352,12345,12348,12354,12350,12351,12349"	1200	1105.8	18565.6	234.4	94.2	0.00585438
40	0.06	0.3	0.3	0.395285	0.3	"32,34,35,36,37,38,39"	"12346,12347,12353,12352,12345,12348,12354,12350,12351,12349"	1200	1060.7	18745.8	54.2	139.3	0.00534775
40	0.06	0.3	0.3	0.395285	0.4	"32,34,35,36,38,39"	"12346,12347,12352,12353,12345,12348,12354,12350,12351,12349"	1200	1018.7	18748.6	51.4	181.3	0.00480768
40	0.06	0.3	0.3	0.395285	0.5	"32,34,35,36,38,39"	"12347,12346,12352,12353,12345,12354,12348,12350,12351,12349"	1200	976	18749.6	50.4	224	0.00429517
40	0.06	0.3	0.3	0.474342	0.1	"32,33,34,35,36,37,38,39"	"12347,12346,12353,12352,12345,12348,12354,12351,12350,12349"	1200	1154.6	7780.7	11019.3	45.4	0.00409433
40	0.06	0.3	0.3	0.474342	0.2	"32,33,34,35,36,37,38,39"	"12347,12346,12352,12353,12345,12348,12354,12350,12351,12349"	1200	1108.3	17470.2	1329.8	91.7	0.00393292
40	0.06	0.3	0.3	0.474342	0.3	"32,33,34,35,36,37,38,39"	"12347,12346,12353,12352,12345,12348,12354,12350,12351,12349"	1200	1061.5	18720.5	79.5	138.5	0.00370444
40	0.06	0.3	0.3	0.474342	0.4	"32,34,35,36,37,38,39"	"12346,12347,12352,12353,12345,12348,12354,12350,12351,12349"	1200	1017.5	18744.9	55.1	182.5	0.00344642
40	0.06	0.3	0.3	0.474342	0.5	"32,34,35,36,37,38,39"	"12347,12346,12352,12353,12345,12348,12354,12350,12351,12349"	1200	975.9	18748.5	51.5	224.1	0.0031867
40	0.06	0.3	0.3	0.553399	0.1	"32,33,34,35,36,37,38,39"	"12347,12346,12353,12352,12345,12348,12354,12351,12350,12349"	1200	1148.4	4891.3	13908.7	51.6	0.00267186
40	0.06	0.3	0.3	0.553399	0.2	"32,33,34,35,36,37,38,39"	"12347,12346,12353,12352,12345,12348,12354,12350,12351,12349"	1200	1115.2	13469	5331	84.8	0.00260653
40	0.06	0.3	0.3	0.553399	0.3	"32,33,34,35,36,37,38,39"	"12347,12346,12353,12352,12345,12348,12354,12350,12351,12349"	1200	1062.4	18387.2	412.8	137.6	0.00251092
40	0.06	0.3	0.3	0.553399	0.4	"32,33,34,35,36,37,38,39"	"12347,12346,12352,12353,12345,12348,12354,12350,12351,12349"	1200	1017.8	18740.3	59.7	182.2	0.00239851
40	0.06	0.3	0.3	0.553399	0.5	"32,34,35,36,37,38,39"	"12347,12346,12352,12353,12345,12348,12354,12350,12351,12349"	1200	976.6	18748.7	51.3	223.4	0.00228043
40	0.06	0.3	0.3	0.632456	0.1	"32,33,34,35,36,37,38,39"	"12347,12346,12353,12352,12345,12348,12354,12350,12351,12349"	1200	1143.6	3615.6	15184.4	56.4	0.00176363
40	0.06	0.3	0.3	0.632456	0.2	"32,33,34,35,36,37,38,39"	"12347,12346,12353,12352,12345,12348,12354,12350,12351,12349"	1200	1119.6	8365.1	10434.9	80.4	0.00173893
40	0.06	0.3	0.3	0.632456	0.3	"32,33,34,35,36,37,38,39"	"12347,12346,12353,12352,12345,12348,12354,12350,12351,12349"	1200	1067.1	17696.8	1103.2	132.9	0.00170207
40	0.06	0.3	0.3	0.632456	0.4	"32,33,34,35,36,37,38,39"	"12347,12346,12353,12352,12345,12348,12354,12350,12351,12349"	1200	1019	18717	83	181	0.00165771
40	0.06	0.3	0.3	0.632456	0.5	"32,33,34,35,36,37,38,39"	"12347,12346,12352,12353,12345,12348,12354,12350,12351,12349"	1200	975.8	18745.7	54.3	224.2	0.00160997
40	0.06	0.3	0.3	0.711512	0.1	"32,33,34,35,36,37,38,39"	"12347,12346,12353,12352,12345,12348,12354,12350,12351,12349"	1200	1135.6	2793.8	16006.2	64.4	0.00118779
40	0.06	0.3	0.3	0.711512	0.2	"32,33,34,35,36,37,38,39"	"12347,12346,12353,12352,12345,12348,12354,12350,12351,12349"	1200	1117.6	5620.8	13179.2	82.4	0.00117977
40	0.06	0.3	0.3	0.711512	0.3	"32,33,34,35,36,37,38,39"	"12347,12346,12353,12352,12345,12348,12354,12350,12351,12349"	1200	1078.1	14005.2	4794.8	121.9	0.00116778
40	0.06	0.3	0.3	0.711512	0.4	"32,33,34,35,36,37,38,39"	"12347,12346,12353,12352,12345,12348,12354,12350,12351,12349"	1200	1023.8	18031.5	768.5	176.2	0.00115337
40	0.06	0.3	0.3	0.711512	0.5	"32,33,34,35,36,37,38,39"	"12347,12346,12352,12353,12345,12348,12354,12350,12351,12349"	1200	976.9	18713.6	86.4	223.1	0.00113796
40	0.06	0.3	0.3	0.790569	0.1	"32,33,34,35,36,37,38,39"	"12347,12346,12353,12352,12345,12348,12354,12351,12350,12349"	1200	1127	2447.1	16352.9	73	0.000818843
40	0.06	0.3	0.3	0.790569	0.2	"32,33,34,35,36,37,38,39"	"12347,12346,12353,12352,12345,12348,12354,12350,12351,12349"	1200	1109.4	4579.4	14220.6	90.6	0.000817465
40	0.06	0.3	0.3	0.790569	0.3	"32,33,34,35,36,37,38,39"	"12347,12346,12353,12352,12345,12348,12354,12350,12351,12349"	1200	1085.8	10359.8	8440.2	114.2	0.000815567
40	0.06	0.3	0.3	0.790569	0.4	"32,33,34,35,36,37,38,39"	"12347,12346,12353,12352,12345,12348,12354,12350,12351,12349"	1200	1029.7	16548.5	2251.5	170.3	0.000813642
40	0.06	0.3	0.3	0.790569	0.5	"32,33,34,35,36,37,38,39"	"12347,12346,12352,12353,12345,12348,12354,12350,12351,12349"	1200	980.6	18448.1	351.9	219.4	0.000812117
40	0.06	0.3	0.3	0.869626	0.1	"32,33,34,35,36,37,38,39"	"12347,12346,12353,12352,12345,12348,12354,12350,12351,12349"	1200	1114.2	2142.8	16657.2	85.8	0.000578022
40	0.06	0.3	0.3	0.869626	0.2	"32,33,34,35,36,37,38,39"	"12347,12346,12353,12352,12345,12348,12354,12350,12351,12349"	1200	1100.4	3692.8	15107.2	99.6	0.000579109
40	0.06	0.3	0.3	0.869626	0.3	"32,33,34,35,36,37,38,39"	"12347,12346,12353,12352,12345,12348,12354,12351,12350,12349"	1200	1083.3	7585.2	11214.8	116.7	0.000581008
40	0.06	0.3	0.3	0.869626	0.4	"32,33,34,35,36,37,38,39"	"12347,12346,12353,12352,12345,12348,12354,12350,12351,12349"	1200	1041.8	13526.7	5273.3	158.2	0.00058385
40	0.06	0.3	0.3	0.869626	0.5	"32,33,34,35,36,37,38,39"	"12347,12346,12353,12352,12345,12348,12354,12350,12351,12349"	1200	988	17092.1	1707.9	212	0.000587723
40	0.06	0.3	0.3	0.948683	0.1	"32,33,34,35,36,37,38,39"	"12347,12346,12353,12352,12345,12348,12354,12350,12351,12349"	1200	1110.8	2016.5	16783.5	89.2	0.000417366
40	0.06	0.3	0.3	0.948683	0.2	"32,33,34,35,36,37,38,39"	"12347,12346,12353,12352,12345,12348,12354,12350,12351,12349"	1200	1097.5	3138.7	15661.3	102.5	0.000419208
40	0.06	0.3	0.3	0.948683	0.3	"32,33,34,35,36,37,38,39"	"12347,12346,12353,12352,12345,12348,12354,12350,12351,12349"	1200	1078.6	5763.7	13036.3	121.4	0.000422272
40	0.06	0.3	0.3	0.948683	0.4	"32,33,34,35,36,37,38,39"	"12347,12346,12352,12353,12345,12348,12354,12350,12351,12349"	1200	1050.3	9506	9294	149.7	0.000426572
40	0.06	0.3	0.3	0.948683	0.5	"32,33,34,35,36,37,38,39"	"12347,12346,12353,12352,12345,12348,12354,12350,12351,12349"	1200	1003.8	14594.2	4205.8	196.2	0.000432091
40	0.06	0.3	0.3	1.02774	0.1	"32,33,34,35,36,37,38,39"	"12347,12346,12353,12352,12345,12348,12354,12350,12351,12349"	1200	1099.5	1945.9	16854.1	100.5	0.000307757
40	0.06	0.3	0.3	1.02774	0.2	"32,33,34,35,36,37,38,39"	"12347,12346,12353,12352,12345,12348,12354,12350,12351,12349"	1200	1087.9	2804.8	15995.2	112.1	0.000309676
40	0.06	0.3	0.3	1.02774	0.3	"32,33,34,35,36,37,38,39"	"12347,12346,12353,12352,12345,12348,12354,12350,12351,12349"	1200	1072.4	4404.2	14395.8	127.6	0.000312846
40	0.06	0.3	0.3	1.02774	0.4	"32,33,34,35,36,37,38,39"	"12347,12346,12353,12352,12345,12348,12354,12350,12351,12349"	1200	1050	7166.9	11633.1	150	0.000317247
40	0.06	0.3	0.3	1.02774	0.5	"32,33,34,35,36,37,38,39"	"12347,12346,12352,12353,12345,12348,12354,12350,12351,12349"	1200	1019.8	11002.5	7797.5	180.2	0.000322841
40	0.06	0.3	0.3	1.1068	0.1	"32,33,34,35,36,37,38,39"	"12347,12346,12353,12352,12345,12348,12354,12350,12351,12349"	1200	1093.6	1904.9	16895.1	106.4	0.000231327
40	0.06	0.3	0.3	1.1068	0.2	"32,33,34,35,36,37,38,39"	"12347,12346,12353,12352,12345,12348,12354,12350,12351,12349"	1200	1081.1	2500.3	16299.7	118.9	0.000233076
40	0.06	0.3	0.3	1.1068	0.3	"32,33,34,35,36,37,38,39"	"12347,12346,12353,12352,12345,12348,12354,12350,12351,12349"	1200	1066.8	3569.7	15230.3	133.2	0.000235962
40	0.06	0.3	0.3	1.1068	0.4	"32,33,34,35,36,37,38,39"	"12347,12346,12353,12352,12345,12348,12354,12350,12351,12349"	1200	1048	5531	13269	152	0.000239962
40	0.06	0.3	0.3	1.1068	0.5	"32,33,34,35,36,37,38,39"	"12347,12346,12353,12352,12345,12348,12354,12350,12351,12349"	1200	1024.3	8209.7	10590.3	175.7	0.000245036
40	0.06	0.3	0.3	1.18585	0.1	"32,33,34,35,36,37,38,39"	"12347,12346,12353,12352,12345,12348,12354,12350,12351,12349"	1200	1083.4	1865.1	16934.9	116.6	0.000176927
40	0.06	0.3	0.3	1.18585	0.2	"32,33,34,35,36,37,38,39"	"12347,12346,12353,12352,12345,12348,12354,12350,12351,12349"	1200	1076.7	2306.7	16493.3	123.3	0.000178437
40	0.06	0.3	0.3	1.18585	0.3	"32,33,34,35,36,37,38,39"	"12347,12346,12353,12352,12345,12348,12354,12350,12351,12349"	1200	1061.8	3127.8	15672.2	138.2	0.00018093
40	0.06	0.3	0.3	1.18585	0.4	"32,33,34,35,36,37,38,39"	"12347,12346,12353,12352,12345,12348,12354,12350,12351,12349"	1200	1047.7	4387.5	14412.5	152.3	0.000184386
40	0.06	0.3	0.3	1.18585	0.5	"32,33,34,35,36,37,38,39"	"12347,12346,12353,12352,12345,12348,12354,12350,12351,12349"	1200	1022	6389	12411	178	0.000188774
40	0.06	0.3	0.3	1.26491	0.1	"32,33,34,35,36,37,38,39"	"12347,12346,12353,12352,12345,12348,12354,12350,12351,12349"	1200	1080.8	1829	16971	119.2	0.000137461
40	0.06	0.3	0.3	1.26491	0.2	"32,33,34,35,36,37,38,39"	"12347,12346,12353,12352,12345,12348,12354,12350,12351,12349"	1200	1069	2187	16613	131	0.000138733
40	0.06	0.3	0.3	1.26491	0.3	"32,33,34,35,36,37,38,39"	"12347,12346,12353,12352,12345,12348,12354,12350,12351,12349"	1200	1058.8	2784.7	16015.3	141.2	0.000140838
40	0.06	0.3	0.3	1.26491	0.4	"32,33,34,35,36,37,38,39"	"12347,12346,12353,12352,12345,12348,12354,12350,12351,12349"	1200	1041.9	3667	15133	158.1	0.000143757
40	0.06	0.3	0.3	1.26491	0.5	"32,33,34,35,36,37,38,39"	"12347,12346,12353,12352,12345,12348,12354,12350,12351,12349"	1200	1023.6	5045.5	13754.5	176.4	0.000147468
40	0.06	0.3	0.3	1.34397	0.1	"32,33,34,35,36,37,38,39"	"12347,12346,12353,12352,12345,12348,12354,12350,12351,12349"	1200	1071	1832.7	16967.3	129	0.000108322
40	0.06	0.3	0.3	1.34397	0.2	"32,33,34,35,36,37,38,39"	"12347,12346,12353,12352,12345,12348,12354,12350,12351,12349"	1200	1063.7	2085.3	16714.7	136.3	0.000109385
40	0.06	0.3	0.3	1.34397	0.3	"32,33,34,35,36,37,38,39"	"12347,12346,12353,12352,12345,12348,12354,12350,12351,12349"	1200	1055.4	2539.4	16260.6	144.6	0.000111142
40	0.06	0.3	0.3	1.34397	0.4	"32,33,34,35,36,37,38,39"	"12347,12346,12353,12352,12345,12348,12354,12350,12351,12349"	1200	1038.4	3236.8	15563.2	161.6	0.000113584
40	0.06	0.3	0.3	1.34397	0.5	"32,33,34,35,36,37,38,39"	"12347,12346,12353,12352,12345,12348,12354,12350,12351,12349"	1200	1022	4077.6	14722.4	178	0.000116692
40	0.06	0.3	0.3	1.42302	0.1	"32,33,34,35,36,37,38,39"	"12347,12346,12353,12352,12345,12348,12354,12350,12351,12349"	1200	1064.9	1756.3	17043.7	135.1	8.65e-05
40	0.06	0.3	0.3	1.42302	0.2	"32,33,34,35,36,37,38,39"	"12347,12346,12353,12352,12345,12348,12354,12350,12351,12349"	1200	1061.9	2031.4	16768.6	138.1	8.73e-05
40	0.06	0.3	0.3	1.42302	0.3	"32,33,34,35,36,37,38,39"	"12347,12346,12353,12352,12345,12348,12354,12350,12351,12349"	1200	1054.7	2375.7	16424.3	145.3	8.88e-05
40	0.06	0.3	0.3	1.42302	0.4	"32,33,34,35,36,37,38,39"	"12347,12346,12353,12352,12345,12348,12354,12350,12351,12349"	1200	1041.1	2948.8	15851.2	158.9	9.08e-05
40	0.06	0.3	0.3	1.42302	0.5	"32,33,34,35,36,37,38,39"	"12347,12346,12353,12352,12345,12348,12354,12350,12351,12349"	1200	1022.2	3646.2	15153.8	177.8	9.34e-05
40	0.06	0.3	0.3	1.50208	0.1	"32,33,34,35,36,37,38,39"	"12347,12346,12353,12352,12345,12348,12354,12350,12351,12349"	1200	1060	1750.1	17049.9	140	6.98e-05
40	0.06	0.3	0.3	1.50208	0.2	"32,33,34,35,36,37,38,39"	"12347,12346,12353,12352,12345,12348,12354,12350,12351,12349"	1200	1057.8	1986.5	16813.5	142.2	7.06e-05
40	0.06	0.3	0.3	1.50208	0.3	"32,33,34,35,36,37,38,39"	"12347,12346,12353,12352,12345,12348,12354,12350,12351,12349"	1200	1054.2	2236.9	16563.1	145.8	7.18e-05
40	0.06	0.3	0.3	1.50208	0.4	"32,33,34,35,36,37,38,39"	"12347,12346,12353,12352,12345,12348,12354,12350,12351,12349"	1200	1040.2	2702.6	16097.4	159.8	7.35e-05
40	0.06	0.3	0.3	1.50208	0.5	"32,33,34,35,36,37,38,39"	"12347,12346,12353,12352,12345,12348,12354,12350,12351,12349"	1200	1026.2	3266.1	15533.9	173.8	7.56e-05
40	0.06	0.3	0.3	1.58114	0.1	"32,33,34,35,36,37,38,39"	"12347,12346,12353,12352,12345,12348,12354,12350,12351,12349"	1200	1062	1738.5	17061.5	138	5.7e-05
40	0.06	0.3	0.3	1.58114	0.2	"32,33,34,35,36,37,38,39"	"12347,12346,12353,12352,12345,12348,12354,12350,12351,12349"	1200	1057.3	1959	16841	142.7	5.76e-05
40	0.06	0.3	0.3	1.58114	0.3	"32,33,34,35,36,37,38,39"	"12347,12346,12353,12352,12345,12348,12354,12350,12351,12349"	1200	1056.8	2122.8	16677.2	143.2	5.86e-05
40	0.06	0.3	0.3	1.58114	0.4	"32,33,34,35,36,37,38,39"	"12347,12346,12353,12352,12345,12348,12354,12350,12351,12349"	1200	1044.9	2485.4	16314.6	155.1	6e-05
40	0.06	0.3	0.3	1.58114	0.5	"32,33,34,35,36,37,38,39"	"12347,12346,12353,12352,12345,12348,12354,12350,12351,12349"	1200	1030.5	2979.5	15820.5	169.5	6.18e-05
40	0.06	0.3	0.4	0	0.1	"0,1"	"12354,12345,12347,12353,12352,12346,12348,12351,12350,12349"	1200	1168.1	18737	63	31.9	0.020066
40	0.06	0.3	0.4	0	0.2	"0,1"	"12347,12354,12345,12351,12350,12352,12353,12348,12346,12349"	1200	1136.8	18738.5	61.5	63.2	0.0175339
40	0.06	0.3	0.4	0	0.3	"0,1"	"12347,12354,12345,12352,12350,12353,12351,12348,12346,12349"	1200	1102.9	18739.6	60.4	97.1	0.0146956
40	0.06	0.3	0.4	0	0.4	"0,1"	"12345,12354,12350,12352,12353,12351,12348,12346,12347,12349"	1200	1070.8	18741.4	58.6	129.2	0.0121551
40	0.06	0.3	0.4	0	0.5	"0"	"12345,12347,12350,12353,12352,12349,12351,12354,12346,12348"	1200	1037.7	18743	57	162.3	0.0100736
40	0.06	0.3	0.4	0.0790569	0.1	"22,25,26,29,32,33"	"12346,12352,12347,12349,12353,12345,12348,12350,12351,12354"	1200	1167.4	18739.8	60.2	32.6	0.0198926
40	0.06	0.3	0.4	0.0790569	0.2	"47,50,52,54,55,60,62,67,68,71"	"12349,12347,12352,12345,12351,12353,12350,12346,12348,12354"	1200	1135.2	18739.1	60.9	64.8	0.0173926
40	0.06	0.3	0.4	0.0790569	0.3	"32,42,47,48,54,66,82,90,93,96"	"12349,12354,12345,12352,12350,12346,12347,12348,12353,12351"	1200	1099.7	18739.7	60.3	100.3	0.0145767
40	0.06	0.3	0.4	0.0790569	0.4	"12,13,15,29,31,34,36,41,47,57"	"12346,12348,12349,12351,12347,12354,12350,12352,12345,12353"	1200	1068.4	18743.7	56.3	131.6	0.0120517
40	0.06	0.3	0.4	0.0790569	0.5	"0,1,7,13,48"	"12353,12348,12354,12346,12351,12350,12347,12349,12352,12345"	1200	1036.3	18748.8	51.2	163.7	0.00998228
40	0.06	0.3	0.4	0.158114	0.1	"30,32,34,35,37,38,39"	"12347,12346,12352,12353,12345,12354,12348,12351,12350,12349"	1200	1165.7	18740.2	59.8	34.3	0.0191686
40	0.06	0.3	0.4	0.158114	0.2	"29,30,31,32,33,35,36"	"12347,12352,12346,12353,12345,12348,12349,12354,12350,12351"	1200	1134.2	18742.9	57.1	65.8	0.0168727
40	0.06	0.3	0.4	0.158114	0.3	"26,27,29,30,31,33"	"12347,12346,12352,12349,12345,12353,12348,12350,12354,12351"	1200	1100	18742.9	57.1	100	0.0142344
40	0.06	0.3	0.4	0.158114	0.4	"22,25,26,29,32,33"	"12346,12352,12347,12353,12350,12348,12345,12349,12351,12354"	1200	1065.7	18745.4	54.6	134.3	0.0118308
40	0.06	0.3	0.4	0.158114	0.5	"26,27,28,32,33,34,44"	"12347,12346,12352,12349,12345,12350,12351,12353,12348,12354"	1200	1034.5	18747.2	52.8	165.5	0.00983831
40	0.06	0.3	0.4	0.237171	0.1	"32,34,35,36,37,38,39"	"12346,12347,12352,12353,12345,12348,12354,12351,12350,12349"	1200	1163.8	18679.4	120.6	36.2	0.0167908
40	0.06	0.3	0.4	0.237171	0.2	"31,32,34,36,38,39"	"12347,12346,12352,12353,12345,12348,12354,12351,12350,12349"	1200	1132.3	18739.8	60.2	67.7	0.0150744
40	0.06	0.3	0.4	0.237171	0.3	"30,31,33,35,36,37"	"12347,12346,12345,12353,12352,12348,12354,12349,12350,12351"	1200	1097.7	18744.1	55.9	102.3	0.0129897
40	0.06	0.3	0.4	0.237171	0.4	"29,30,32,33,34,35,36"	"12347,12346,12352,12345,12353,12348,12354,12349,12350,12351"	1200	1065	18746	54	135	0.0109949
40	0.06	0.3	0.4	0.237171	0.5	"28,29,31,33,34,36"	"12346,12347,12352,12353,12348,12345,12354,12349,12350,12351"	1200	1032.7	18749.2	50.8	167.3	0.00927681
40	0.06	0.3	0.4	0.316228	0.1	"32,33,34,35,36,37,38,39"	"12347,12346,12352,12353,12345,12348,12354,12351,12350,12349"	1200	1162.1	17500.5	1299.5	37.9	0.0130808
40	0.06	0.3	0.4	0.316228	0.2	"32,34,35,36,37,38,39"	"12347,12346,12353,12352,12345,12348,12354,12351,12350,12349"	1200	1131.4	18736.9	63.1	68.6	0.01206
40	0.06	0.3	0.4	0.316228	0.3	"32,34,35,36,38,39"	"12347,12346,12352,12353,12345,12348,12354,12350,12351,12349"	1200	1095.9	18743.1	56.9	104.1	0.0107308
40	0.06	0.3	0.4	0.316228	0.4	"30,32,34,35,37,38,39"	"12347,12346,12353,12352,12345,12348,12354,12351,12350,12349"	1200	1063.5	18744.3	55.7	136.5	0.00936604
40	0.06	0.3	0.4	0.316228	0.5	"30,32,33,34,35,37,38"	"12347,12346,12353,12352,12345,12354,12348,12351,12349,12350"	1200	1031.1	18747	53	168.9	0.00811582
40	0.06	0.3	0.4	0.395285	0.1	"32,33,34,35,36,37,38,39"	"12347,12346,12352,12353,12345,12348,12354,12351,12350,12349"	1200	1166.7	12324.3	6475.7	33.3	0.00934656
40	0.06	0.3	0.4	0.395285	0.2	"32,33,34,35,36,37,38,39"	"12347,12346,12352,12353,12345,12348,12354,12351,12350,12349"	1200	1129.9	18576.2	223.8	70.1	0.00882662
40	0.06	0.3	0.4	0.395285	0.3	"32,34,35,36,37,38,39"	"12347,12346,12352,12353,12345,12348,12354,12350,12351,12349"	1200	1093.9	18744.1	55.9	106.1	0.0081078
40	0.06	0.3	0.4	0.395285	0.4	"32,34,35,36,38,39"	"12346,12347,12353,12352,12345,12348,12354,12350,12351,12349"	1200	1062.6	18746.1	53.9	137.4	0.00731844
40	0.06	0.3	0.4	0.395285	0.5	"32,34,35,36,38,39"	"12346,12347,12353,12352,12345,12348,12354,12350,12351,12349"	1200	1030.5	18747.4	52.6	169.5	0.00654684
40	0.06	0.3	0.4	0.474342	0.1	"32,33,34,35,36,37,38,39"	"12347,12346,12353,12352,12345,12348,12354,12351,12350,12349"	1200	1165.8	7616.4	11183.6	34.2	0.00638589
40	0.06	0.3	0.4	0.474342	0.2	"32,33,34,35,36,37,38,39"	"12347,12346,12352,12353,12345,12348,12354,12350,12351,12349"	1200	1133.3	17499.2	1300.8	66.7	0.00614191
40	0.06	0.3	0.4	0.474342	0.3	"32,33,34,35,36,37,38,39"	"12347,12346,12352,12353,12345,12348,12354,12350,12351,12349"	1200	1094.9	18719.6	80.4	105.1	0.00578917
40	0.06	0.3	0.4	0.474342	0.4	"32,34,35,36,37,38,39"	"12346,12347,12353,12352,12345,12348,12354,12350,12351,12349"	1200	1063.1	18742.6	57.4	136.9	0.00538063
40	0.06	0.3	0.4	0.474342	0.5	"32,34,35,36,37,38,39"	"12346,12347,12353,12352,12345,12348,12354,12350,12351,12349"	1200	1031	18746.8	53.2	169	0.00495867
40	0.06	0.3	0.4	0.553399	0.1	"32,33,34,35,36,37,38,39"	"12347,12346,12352,12353,12345,12348,12354,12350,12351,12349"	1200	1159.2	4985.9	13814.1	40.8	0.00430188
40	0.06	0.3	0.4	0.553399	0.2	"32,33,34,35,36,37,38,39"	"12347,12346,12353,12352,12345,12348,12354,12351,12350,12349"	1200	1139	13508.3	5291.7	61	0.00419186
40	0.06	0.3	0.4	0.553399	0.3	"32,33,34,35,36,37,38,39"	"12347,12346,12352,12353,12345,12348,12354,12350,12351,12349"	1200	1098.6	18353	447	101.4	0.00402766
40	0.06	0.3	0.4	0.553399	0.4	"32,33,34,35,36,37,38,39"	"12347,12346,12353,12352,12345,12348,12354,12350,12351,12349"	1200	1063	18737.5	62.5	137	0.00382991
40	0.06	0.3	0.4	0.553399	0.5	"32,34,35,36,37,38,39"	"12347,12346,12353,12352,12345,12348,12354,12350,12351,12349"	1200	1031.2	18746.9	53.1	168.8	0.00361686
40	0.06	0.3	0.4	0.632456	0.1	"32,33,34,35,36,37,38,39"	"12347,12346,12353,12352,12345,12348,12354,12351,12350,12349"	1200	1155.7	3644.8	15155.2	44.3	0.00291027
40	0.06	0.3	0.4	0.632456	0.2	"32,33,34,35,36,37,38,39"	"12347,12346,12353,12352,12345,12348,12354,12350,12351,12349"	1200	1137.5	8563.7	10236.3	62.5	0.00286186
40	0.06	0.3	0.4	0.632456	0.3	"32,33,34,35,36,37,38,39"	"12347,12346,12353,12352,12345,12348,12354,12350,12351,12349"	1200	1100.2	17629.6	1170.4	99.8	0.00278801
40	0.06	0.3	0.4	0.632456	0.4	"32,33,34,35,36,37,38,39"	"12347,12346,12353,12352,12345,12348,12354,12350,12351,12349"	1200	1063.1	18714.8	85.2	136.9	0.00269659
40	0.06	0.3	0.4	0.632456	0.5	"32,33,34,35,36,37,38,39"	"12347,12346,12353,12352,12345,12348,12354,12350,12351,12349"	1200	1030.2	18743.8	56.2	169.8	0.00259508
40	0.06	0.3	0.4	0.711512	0.1	"32,33,34,35,36,37,38,39"	"12347,12346,12353,12352,12345,12348,12354,12350,12351,12349"	1200	1147.8	2863.7	15936.3	52.2	0.00199659
40	0.06	0.3	0.4	0.711512	0.2	"32,33,34,35,36,37,38,39"	"12347,12346,12353,12352,12345,12348,12354,12350,12351,12349"	1200	1135.5	5674.3	13125.7	64.5	0.00197596
40	0.06	0.3	0.4	0.711512	0.3	"32,33,34,35,36,37,38,39"	"12347,12346,12353,12352,12345,12348,12354,12350,12351,12349"	1200	1109.1	13934.1	4865.9	90.9	0.00194403
40	0.06	0.3	0.4	0.711512	0.4	"32,33,34,35,36,37,38,39"	"12347,12346,12353,12352,12345,12348,12354,12350,12351,12349"	1200	1066.7	18040.2	759.8	133.3	0.0019038
40	0.06	0.3	0.4	0.711512	0.5	"32,33,34,35,36,37,38,39"	"12347,12346,12353,12352,12345,12348,12354,12350,12351,12349"	1200	1032.5	18708.4	91.6	167.5	0.00185826
40	0.06	0.3	0.4	0.790569	0.1	"32,33,34,35,36,37,38,39"	"12347,12346,12353,12352,12345,12348,12354,12351,12350,12349"	1200	1143.3	2352.1	16447.9	56.7	0.00139537
40	0.06	0.3	0.4	0.790569	0.2	"32,33,34,35,36,37,38,39"	"12347,12346,12353,12352,12345,12348,12354,12350,12351,12349"	1200	1131.6	4463.9	14336.1	68.4	0.00138718
40	0.06	0.3	0.4	0.790569	0.3	"32,33,34,35,36,37,38,39"	"12347,12346,12353,12352,12345,12348,12354,12351,12350,12349"	1200	1111.4	10097.8	8702.2	88.6	0.0013744
40	0.06	0.3	0.4	0.790569	0.4	"32,33,34,35,36,37,38,39"	"12347,12346,12353,12352,12345,12348,12354,12350,12351,12349"	1200	1070.7	16588.3	2211.7	129.3	0.00135819
40	0.06	0.3	0.4	0.790569	0.5	"32,33,34,35,36,37,38,39"	"12347,12346,12353,12352,12345,12348,12354,12350,12351,12349"	1200	1034.2	18493.3	306.7	165.8	0.00133972
40	0.06	0.3	0.4	0.869626	0.1	"32,33,34,35,36,37,38,39"	"12347,12346,12353,12352,12345,12348,12354,12351,12350,12349"	1200	1133.8	2148.5	16651.5	66.2	0.000994945
40	0.06	0.3	0.4	0.869626	0.2	"32,33,34,35,36,37,38,39"	"12347,12346,12352,12353,12345,12348,12354,12351,12350,12349"	1200	1123.5	3763.9	15036.1	76.5	0.000992274
40	0.06	0.3	0.4	0.869626	0.3	"32,33,34,35,36,37,38,39"	"12347,12346,12353,12352,12345,12348,12354,12351,12350,12349"	1200	1109.6	7668.2	11131.8	90.4	0.000988123
40	0.06	0.3	0.4	0.869626	0.4	"32,33,34,35,36,37,38,39"	"12347,12346,12352,12353,12345,12348,12354,12350,12351,12349"	1200	1077.8	13258	5542	122.2	0.000982933
40	0.06	0.3	0.4	0.869626	0.5	"32,33,34,35,36,37,38,39"	"12347,12346,12353,12352,12345,12348,12354,12350,12351,12349"	1200	1037.6	17097.8	1702.2	162.4	0.000977147
40	0.06	0.3	0.4	0.948683	0.1	"32,33,34,35,36,37,38,39"	"12347,12346,12353,12352,12345,12348,12354,12350,12351,12349"	1200	1127.8	2067.8	16732.2	72.2	0.00072373
40	0.06	0.3	0.4	0.948683	0.2	"32,33,34,35,36,37,38,39"	"12347,12346,12353,12352,12345,12348,12354,12350,12351,12349"	1200	1115.7	3125.6	15674.4	84.3	0.000723451
40	0.06	0.3	0.4	0.948683	0.3	"32,33,34,35,36,37,38,39"	"12347,12346,12353,12352,12345,12348,12354,12351,12350,12349"	1200	1105.5	5917.9	12882.1	94.5	0.000723077
40	0.06	0.3	0.4	0.948683	0.4	"32,33,34,35,36,37,38,39"	"12347,12346,12352,12353,12345,12348,12354,12350,12351,12349"	1200	1085.9	9444.9	9355.1	114.1	0.000722771
40	0.06	0.3	0.4	0.948683	0.5	"32,33,34,35,36,37,38,39"	"12347,12346,12353,12352,12345,12348,12354,12350,12351,12349"	1200	1046.6	14336	4464	153.4	0.000722689
40	0.06	0.3	0.4	1.02774	0.1	"32,33,34,35,36,37,38,39"	"12347,12346,12353,12352,12345,12348,12354,12350,12351,12349"	1200	1117.5	1951.9	16848.1	82.5	0.000536571
40	0.06	0.3	0.4	1.02774	0.2	"32,33,34,35,36,37,38,39"	"12347,12346,12353,12352,12345,12348,12354,12350,12351,12349"	1200	1107	2741.3	16058.7	93	0.000537263
40	0.06	0.3	0.4	1.02774	0.3	"32,33,34,35,36,37,38,39"	"12347,12346,12353,12352,12345,12348,12354,12350,12351,12349"	1200	1096.8	4427.1	14372.9	103.2	0.000538434
40	0.06	0.3	0.4	1.02774	0.4	"32,33,34,35,36,37,38,39"	"12347,12346,12353,12352,12345,12348,12354,12351,12350,12349"	1200	1082.2	7303.3	11496.7	117.8	0.000540136
40	0.06	0.3	0.4	1.02774	0.5	"32,33,34,35,36,37,38,39"	"12347,12346,12352,12353,12345,12348,12354,12350,12351,12349"	1200	1057.1	10739.5	8060.5	142.9	0.000542417
40	0.06	0.3	0.4	1.1068	0.1	"32,33,34,35,36,37,38,39"	"12347,12346,12353,12352,12345,12348,12354,12351,12350,12349"	1200	1110.5	1930.4	16869.6	89.5	0.000404941
40	0.06	0.3	0.4	1.1068	0.2	"32,33,34,35,36,37,38,39"	"12347,12346,12353,12352,12345,12348,12354,12350,12351,12349"	1200	1102.1	2529.7	16270.3	97.9	0.000405963
40	0.06	0.3	0.4	1.1068	0.3	"32,33,34,35,36,37,38,39"	"12347,12346,12353,12352,12345,12348,12354,12350,12351,12349"	1200	1091.3	3767.6	15032.4	108.7	0.00040766
40	0.06	0.3	0.4	1.1068	0.4	"32,33,34,35,36,37,38,39"	"12347,12346,12353,12352,12345,12348,12354,12350,12351,12349"	1200	1078.7	5602.9	13197.1	121.3	0.000410042
40	0.06	0.3	0.4	1.1068	0.5	"32,33,34,35,36,37,38,39"	"12347,12346,12353,12352,12345,12348,12354,12350,12351,12349"	1200	1059.8	8208.3	10591.7	140.2	0.000413116
40	0.06	0.3	0.4	1.18585	0.1	"32,33,34,35,36,37,38,39"	"12347,12346,12353,12352,12345,12348,12354,12350,12351,12349"	1200	1101.5	1851.8	16948.2	98.5	0.000310641
40	0.06	0.3	0.4	1.18585	0.2	"32,33,34,35,36,37,38,39"	"12347,12346,12353,12352,12345,12348,12354,12350,12351,12349"	1200	1093.7	2287.1	16512.9	106.3	0.000311711
40	0.06	0.3	0.4	1.18585	0.3	"32,33,34,35,36,37,38,39"	"12347,12346,12353,12352,12345,12348,12354,12350,12351,12349"	1200	1084.6	3143.5	15656.5	115.4	0.00031348
40	0.06	0.3	0.4	1.18585	0.4	"32,33,34,35,36,37,38,39"	"12347,12346,12353,12352,12345,12348,12354,12350,12351,12349"	1200	1072.3	4421.1	14378.9	127.7	0.000315946
40	0.06	0.3	0.4	1.18585	0.5	"32,33,34,35,36,37,38,39"	"12347,12346,12353,12352,12345,12348,12354,12350,12351,12349"	1200	1058.3	6425.6	12374.4	141.7	0.000319101
40	0.06	0.3	0.4	1.26491	0.1	"32,33,34,35,36,37,38,39"	"12347,12346,12353,12352,12345,12348,12354,12350,12351,12349"	1200	1095.7	1842.4	16957.6	104.3	0.000241892
40	0.06	0.3	0.4	1.26491	0.2	"32,33,34,35,36,37,38,39"	"12347,12346,12353,12352,12345,12348,12354,12350,12351,12349"	1200	1089.8	2143.9	16656.1	110.2	0.000242892
40	0.06	0.3	0.4	1.26491	0.3	"32,33,34,35,36,37,38,39"	"12347,12346,12353,12352,12345,12348,12354,12350,12351,12349"	1200	1078.3	2784.5	16015.5	121.7	0.000244545
40	0.06	0.3	0.4	1.26491	0.4	"32,33,34,35,36,37,38,39"	"12347,12346,12353,12352,12345,12348,12354,12350,12351,12349"	1200	1068	3661.2	15138.8	132	0.000246845
40	0.06	0.3	0.4	1.26491	0.5	"32,33,34,35,36,37,38,39"	"12347,12346,12353,12352,12345,12348,12354,12350,12351,12349"	1200	1054.1	5170.8	13629.2	145.9	0.000249781
40	0.06	0.3	0.4	1.34397	0.1	"32,33,34,35,36,37,38,39"	"12347,12346,12353,12352,12345,12348,12354,12350,12351,12349"	1200	1088.6	1810.6	16989.4	111.4	0.000190944
40	0.06	0.3	0.4	1.34397	0.2	"32,33,34,35,36,37,38,39"	"12347,12346,12353,12352,12345,12348,12354,12350,12351,12349"	1200	1084.1	2025.2	16774.8	115.9	0.000191833
40	0.06	0.3	0.4	1.34397	0.3	"32,33,34,35,36,37,38,39"	"12347,12346,12353,12352,12345,12348,12354,12350,12351,12349"	1200	1074.7	2542.8	16257.2	125.3	0.000193304
40	0.06	0.3	0.4	1.34397	0.4	"32,33,34,35,36,37,38,39"	"12347,12346,12353,12352,12345,12348,12354,12350,12351,12349"	1200	1064.5	3234.3	15565.7	135.5	0.000195349
40	0.06	0.3	0.4	1.34397	0.5	"32,33,34,35,36,37,38,39"	"12347,12346,12353,12352,12345,12348,12354,12350,12351,12349"	1200	1052.8	4201.9	14598.1	147.2	0.00019796
40	0.06	0.3	0.4	1.42302	0.1	"32,33,34,35,36,37,38,39"	"12347,12346,12353,12352,12345,12348,12354,12350,12351,12349"	1200	1083.4	1787.5	17012.5	116.6	0.000152608
40	0.06	0.3	0.4	1.42302	0.2	"32,33,34,35,36,37,38,39"	"12347,12346,12353,12352,12345,12348,12354,12350,12351,12349"	1200	1076.9	1994.8	16805.2	123.1	0.00015338
40	0.06	0.3	0.4	1.42302	0.3	"32,33,34,35,36,37,38,39"	"12347,12346,12353,12352,12345,12348,12354,12350,12351,12349"	1200	1069.2	2369.6	16430.4	130.8	0.000154658
40	0.06	0.3	0.4	1.42302	0.4	"32,33,34,35,36,37,38,39"	"12347,12346,12353,12352,12345,12348,12354,12350,12351,12349"	1200	1058.9	2923.7	15876.3	141.1	0.000156436
40	0.06	0.3	0.4	1.42302	0.5	"32,33,34,35,36,37,38,39"	"12347,12346,12353,12352,12345,12348,12354,12351,12350,12349"	1200	1046.5	3638.8	15161.2	153.5	0.000158706
40	0.06	0.3	0.4	1.50208	0.1	"32,33,34,35,36,37,38,39"	"12347,12346,12353,12352,12345,12348,12354,12350,12351,12349"	1200	1076	1729.8	17070.2	124	0.000123357
40	0.06	0.3	0.4	1.50208	0.2	"32,33,34,35,36,37,38,39"	"12347,12346,12353,12352,12345,12348,12354,12350,12351,12349"	1200	1074.4	1947.2	16852.8	125.6	0.000124019
40	0.06	0.3	0.4	1.50208	0.3	"32,33,34,35,36,37,38,39"	"12347,12346,12353,12352,12345,12348,12354,12350,12351,12349"	1200	1067	2223.7	16576.3	133	0.000125116
40	0.06	0.3	0.4	1.50208	0.4	"32,33,34,35,36,37,38,39"	"12347,12346,12353,12352,12345,12348,12354,12350,12351,12349"	1200	1056.7	2664.8	16135.2	143.3	0.000126644
40	0.06	0.3	0.4	1.50208	0.5	"32,33,34,35,36,37,38,39"	"12347,12346,12353,12352,12345,12348,12354,12350,12351,12349"	1200	1045.7	3231.3	15568.7	154.3	0.000128596
40	0.06	0.3	0.4	1.58114	0.1	"32,33,34,35,36,37,38,39"	"12347,12346,12353,12352,12345,12348,12354,12350,12351,12349"	1200	1069.1	1688.4	17111.6	130.9	0.000100746
40	0.06	0.3	0.4	1.58114	0.2	"32,33,34,35,36,37,38,39"	"12347,12346,12353,12352,12345,12348,12354,12350,12351,12349"	1200	1066.3	1913.8	16886.2	133.7	0.000101312
40	0.06	0.3	0.4	1.58114	0.3	"32,33,34,35,36,37,38,39"	"12347,12346,12353,12352,12345,12348,12354,12350,12351,12349"	1200	1061.3	2142.4	16657.6	138.7	0.000102249
40	0.06	0.3	0.4	1.58114	0.4	"32,33,34,35,36,37,38,39"	"12347,12346,12353,12352,12345,12348,12354,12350,12351,12349"	1200	1055	2484	16316	145	0.000103555
40	0.06	0.3	0.4	1.58114	0.5	"32,33,34,35,36,37,38,39"	"12347,12346,12353,12352,12345,12348,12354,12350,12351,12349"	1200	1042.4	2962	15838	157.6	0.000105224
40	0.06	0.3	0.5	0	0.1	"0,1"	"12345,12347,12354,12353,12348,12346,12349,12351,12350,12352"	1200	1175.5	18736.5	63.5	24.5	0.0242384
40	0.06	0.3	0.5	0	0.2	"0,1,2"	"12354,12347,12345,12351,12353,12350,12346,12348,12349,12352"	1200	1149.4	18737.4	62.6	50.6	0.0215907
40	0.06	0.3	0.5	0	0.3	"0,1"	"12347,12345,12354,12350,12351,12352,12353,12348,12346,12349"	1200	1122.6	18738.6	61.4	77.4	0.0185069
40	0.06	0.3	0.5	0	0.4	"0,1"	"12347,12345,12354,12352,12350,12353,12351,12348,12346,12349"	1200	1095.6	18739.9	60.1	104.4	0.0156326
40	0.06	0.3	0.5	0	0.5	"0,1"	"12347,12345,12354,12350,12353,12351,12348,12346,12349,12352"	1200	1070.8	18741	59	129.2	0.0131856
40	0.06	0.3	0.5	0.0790569	0.1	"22,25,26,29,32,33"	"12346,12352,12347,12349,12353,12345,12348,12350,12351,12354"	1200	1173.2	18739.7	60.3	26.8	0.0240596
40	0.06	0.3	0.5	0.0790569	0.2	"42,52,54,59,62,68,76"	"12346,12347,12352,12349,12345,12351,12354,12350,12348,12353"	1200	1148.7	18740.1	59.9	51.3	0.021442
40	0.06	0.3	0.5	0.0790569	0.3	"46,49,51,54,67,76,78,80,91"	"12352,12349,12351,12345,12350,12354,12348,12353,12347,12346"	1200	1120.3	18741	59	79.7	0.0183778
40	0.06	0.3	0.5	0.0790569	0.4	"7,14,15,23,31,41,48,57"	"12346,12348,12349,12350,12352,12347,12354,12351,12345,12353"	1200	1094.1	18744.5	55.5	105.9	0.0155153
40	0.06	0.3	0.5	0.0790569	0.5	"0,1,7,9,11,47"	"12353,12346,12354,12348,12351,12350,12349,12347,12352,12345"	1200	1068.3	18747.1	52.9	131.7	0.0130766
40	0.06	0.3	0.5	0.158114	0.1	"30,32,34,35,37,38,39"	"12347,12346,12352,12353,12345,12354,12348,12351,12350,12349"	1200	1172.5	18739.7	60.3	27.5	0.0233135
40	0.06	0.3	0.5	0.158114	0.2	"29,30,31,32,33,35,36"	"12347,12346,12352,12353,12345,12349,12348,12354,12350,12351"	1200	1147.9	18742.2	57.8	52.1	0.0208895
40	0.06	0.3	0.5	0.158114	0.3	"26,27,29,30,31,33"	"12347,12346,12352,12349,12345,12353,12348,12350,12351,12354"	1200	1120.4	18741.7	58.3	79.6	0.0180009
40	0.06	0.3	0.5	0.158114	0.4	"22,25,26,29,32,33"	"12346,12352,12347,12348,12350,12349,12353,12345,12351,12354"	1200	1092.9	18742.9	57.1	107.1	0.0152635
40	0.06	0.3	0.5	0.158114	0.5	"26,27,28,32,33,34,44"	"12347,12346,12352,12349,12345,12350,12351,12353,12348,12354"	1200	1066.2	18745.6	54.4	133.8	0.0129074
40	0.06	0.3	0.5	0.237171	0.1	"32,34,35,36,37,38,39"	"12346,12347,12352,12353,12345,12348,12354,12351,12350,12349"	1200	1170.9	18677.2	122.8	29.1	0.0208035
40	0.06	0.3	0.5	0.237171	0.2	"31,32,34,36,38,39"	"12347,12346,12352,12353,12345,12348,12354,12351,12350,12349"	1200	1146.5	18739	61	53.5	0.0189422
40	0.06	0.3	0.5	0.237171	0.3	"30,31,33,35,36,37"	"12347,12346,12352,12353,12345,12348,12354,12349,12351,12350"	1200	1119.7	18743	57	80.3	0.0166106
40	0.06	0.3	0.5	0.237171	0.4	"29,30,32,33,34,35,36"	"12347,12346,12345,12352,12348,12353,12349,12354,12350,12351"	1200	1092.1	18744.3	55.7	107.9	0.0143008
40	0.06	0.3	0.5	0.237171	0.5	"28,29,31,33,34"	"12346,12347,12352,12353,12348,12345,12354,12349,12350"	1200	1063.78	18747.3	52.6667	136.222	0.0122667
40	0.06	0.3	0.5	0.316228	0.1	"32,33,34,35,36,37,38,39"	"12347,12346,12352,12353,12345,12348,12354,12351,12350,12349"	1200	1170.6	17521.7	1278.3	29.4	0.0167148
40	0.06	0.3	0.5	0.316228	0.2	"32,34,35,36,37,38,39"	"12347,12346,12352,12353,12345,12348,12354,12351,12350,12349"	1200	1144.8	18735.8	64.2	55.2	0.0155573
40	0.06	0.3	0.5	0.316228	0.3	"32,34,35,36,38,39"	"12347,12346,12352,12353,12345,12348,12354,12351,12350,12349"	1200	1118.6	18741.8	58.2	81.4	0.014013
40	0.06	0.3	0.5	0.316228	0.4	"30,32,34,35,37,38,39"	"12347,12346,12345,12353,12352,12348,12354,12351,12350,12349"	1200	1090.6	18743.5	56.5	109.4	0.0123817
40	0.06	0.3	0.5	0.316228	0.5	"30,32,33,34,35,37,38"	"12347,12346,12353,12352,12345,12348,12354,12351,12349,12350"	1200	1064.2	18745.2	54.8	135.8	0.0108438
40	0.06	0.3	0.5	0.395285	0.1	"32,33,34,35,36,37,38,39"	"12347,12346,12352,12353,12345,12348,12354,12351,12350,12349"	1200	1172.1	12417.8	6382.2	27.9	0.0123743
40	0.06	0.3	0.5	0.395285	0.2	"32,33,34,35,36,37,38,39"	"12347,12346,12352,12353,12345,12348,12354,12351,12350,12349"	1200	1144.1	18590.9	209.1	55.9	0.0117518
40	0.06	0.3	0.5	0.395285	0.3	"32,34,35,36,37,38,39"	"12347,12346,12353,12352,12345,12348,12354,12351,12350,12349"	1200	1117.9	18741.4	58.6	82.1	0.0108746
40	0.06	0.3	0.5	0.395285	0.4	"32,34,35,36,38,39"	"12347,12346,12352,12353,12345,12348,12354,12350,12351,12349"	1200	1090.2	18745.1	54.9	109.8	0.00988915
40	0.06	0.3	0.5	0.395285	0.5	"32,34,35,36,38,39"	"12346,12347,12353,12352,12345,12348,12354,12350,12351,12349"	1200	1063.5	18746.2	53.8	136.5	0.00890281
40	0.06	0.3	0.5	0.474342	0.1	"32,33,34,35,36,37,38,39"	"12347,12346,12352,12353,12345,12348,12354,12351,12350,12349"	1200	1173.5	7558.7	11241.3	26.5	0.00874417
40	0.06	0.3	0.5	0.474342	0.2	"32,33,34,35,36,37,38,39"	"12347,12346,12352,12353,12345,12348,12354,12351,12350,12349"	1200	1146.2	17505.9	1294.1	53.8	0.00843418
40	0.06	0.3	0.5	0.474342	0.3	"32,33,34,35,36,37,38,39"	"12347,12346,12353,12352,12345,12348,12354,12351,12350,12349"	1200	1118.9	18717.2	82.8	81.1	0.0079791
40	0.06	0.3	0.5	0.474342	0.4	"32,34,35,36,37,38,39"	"12347,12346,12352,12353,12345,12348,12354,12350,12351,12349"	1200	1090.2	18741	59	109.8	0.00744206
40	0.06	0.3	0.5	0.474342	0.5	"32,34,35,36,37,38,39"	"12346,12347,12353,12352,12345,12348,12354,12350,12351,12349"	1200	1064.4	18745.2	54.8	135.6	0.00687632
40	0.06	0.3	0.5	0.553399	0.1	"32,33,34,35,36,37,38,39"	"12347,12346,12352,12353,12345,12348,12354,12350,12351,12349"	1200	1167.8	4892	13908	32.2	0.0060634
40	0.06	0.3	0.5	0.553399	0.2	"32,33,34,35,36,37,38,39"	"12347,12346,12353,12352,12345,12348,12354,12351,12350,12349"	1200	1152.4	13468.7	5331.3	47.6	0.00591431
40	0.06	0.3	0.5	0.553399	0.3	"32,33,34,35,36,37,38,39"	"12347,12346,12353,12352,12345,12348,12354,12350,12351,12349"	1200	1120	18352.1	447.9	80	0.00568888
40	0.06	0.3	0.5	0.553399	0.4	"32,33,34,35,36,37,38,39"	"12347,12346,12352,12353,12345,12348,12354,12350,12351,12349"	1200	1090.7	18736.2	63.8	109.3	0.00541295
40	0.06	0.3	0.5	0.553399	0.5	"32,34,35,36,37,38,39"	"12346,12347,12353,12352,12345,12348,12354,12350,12351,12349"	1200	1063.5	18744.6	55.4	136.5	0.00511048
40	0.06	0.3	0.5	0.632456	0.1	"32,33,34,35,36,37,38,39"	"12347,12346,12353,12352,12345,12348,12354,12350,12351,12349"	1200	1162.9	3660.9	15139.1	37.1	0.00419926
40	0.06	0.3	0.5	0.632456	0.2	"32,33,34,35,36,37,38,39"	"12347,12346,12352,12353,12345,12348,12354,12350,12351,12349"	1200	1152.4	8587.7	10212.3	47.6	0.00412859
40	0.06	0.3	0.5	0.632456	0.3	"32,33,34,35,36,37,38,39"	"12347,12346,12353,12352,12345,12348,12354,12350,12351,12349"	1200	1119.9	17627.2	1172.8	80.1	0.00401947
40	0.06	0.3	0.5	0.632456	0.4	"32,33,34,35,36,37,38,39"	"12347,12346,12352,12353,12345,12348,12354,12350,12351,12349"	1200	1091	18713	87	109	0.00388233
40	0.06	0.3	0.5	0.632456	0.5	"32,33,34,35,36,37,38,39"	"12347,12346,12353,12352,12345,12348,12354,12350,12351,12349"	1200	1063.7	18742.1	57.9	136.3	0.00372748
40	0.06	0.3	0.5	0.711512	0.1	"32,33,34,35,36,37,38,39"	"12347,12346,12353,12352,12345,12348,12354,12351,12350,12349"	1200	1160.5	2863	15937	39.5	0.0029343
40	0.06	0.3	0.5	0.711512	0.2	"32,33,34,35,36,37,38,39"	"12347,12346,12353,12352,12345,12348,12354,12350,12351,12349"	1200	1147.9	5765.1	13034.9	52.1	0.00290114
40	0.06	0.3	0.5	0.711512	0.3	"32,33,34,35,36,37,38,39"	"12347,12346,12353,12352,12345,12348,12354,12351,12350,12349"	1200	1129.6	13945.4	4854.6	70.4	0.00284915
40	0.06	0.3	0.5	0.711512	0.4	"32,33,34,35,36,37,38,39"	"12347,12346,12353,12352,12345,12348,12354,12350,12351,12349"	1200	1093.2	18026.4	773.6	106.8	0.00278258
40	0.06	0.3	0.5	0.711512	0.5	"32,33,34,35,36,37,38,39"	"12347,12346,12353,12352,12345,12348,12354,12350,12351,12349"	1200	1065.2	18707.2	92.8	134.8	0.00270582
40	0.06	0.3	0.5	0.790569	0.1	"32,33,34,35,36,37,38,39"	"12347,12346,12353,12352,12345,12348,12354,12350,12351,12349"	1200	1153	2412.8	16387.2	47	0.00207986
40	0.06	0.3	0.5	0.790569	0.2	"32,33,34,35,36,37,38,39"	"12347,12346,12353,12352,12345,12348,12354,12350,12351,12349"	1200	1142.8	4547.7	14252.3	57.2	0.00206458
40	0.06	0.3	0.5	0.790569	0.3	"32,33,34,35,36,37,38,39"	"12347,12346,12352,12353,12345,12348,12354,12351,12350,12349"	1200	1129.6	10165.1	8634.9	70.4	0.00204037
40	0.06	0.3	0.5	0.790569	0.4	"32,33,34,35,36,37,38,39"	"12347,12346,12353,12352,12345,12348,12354,12350,12351,12349"	1200	1096.6	16454.8	2345.2	103.4	0.00200898
40	0.06	0.3	0.5	0.790569	0.5	"32,33,34,35,36,37,38,39"	"12347,12346,12353,12352,12345,12348,12354,12350,12351,12349"	1200	1066	18464.8	335.2	134	0.00197228
40	0.06	0.3	0.5	0.869626	0.1	"32,33,34,35,36,37,38,39"	"12347,12346,12353,12352,12345,12348,12354,12350,12351,12349"	1200	1146	2130.1	16669.9	54	0.001499
40	0.06	0.3	0.5	0.869626	0.2	"32,33,34,35,36,37,38,39"	"12347,12346,12353,12352,12345,12348,12354,12350,12351,12349"	1200	1136.1	3590.5	15209.5	63.9	0.00149227
40	0.06	0.3	0.5	0.869626	0.3	"32,33,34,35,36,37,38,39"	"12347,12346,12353,12352,12345,12348,12354,12351,12350,12349"	1200	1126.8	7357.9	11442.1	73.2	0.00148153
40	0.06	0.3	0.5	0.869626	0.4	"32,33,34,35,36,37,38,39"	"12347,12346,12352,12353,12345,12348,12354,12350,12351,12349"	1200	1103.5	12859.1	5940.9	96.5	0.00146752
40	0.06	0.3	0.5	0.869626	0.5	"32,33,34,35,36,37,38,39"	"12347,12346,12353,12352,12345,12348,12354,12350,12351,12349"	1200	1070.4	17150.8	1649.2	129.6	0.00145102
40	0.06	0.3	0.5	0.948683	0.1	"32,33,34,35,36,37,38,39"	"12347,12346,12353,12352,12345,12348,12354,12351,12350,12349"	1200	1136.2	2044	16756	63.8	0.00109927
40	0.06	0.3	0.5	0.948683	0.2	"32,33,34,35,36,37,38,39"	"12347,12346,12352,12353,12345,12348,12354,12351,12350,12349"	1200	1128.9	3030.9	15769.1	71.1	0.00109662
40	0.06	0.3	0.5	0.948683	0.3	"32,33,34,35,36,37,38,39"	"12347,12346,12353,12352,12345,12348,12354,12351,12350,12349"	1200	1122.5	5939.6	12860.4	77.5	0.00109239
40	0.06	0.3	0.5	0.948683	0.4	"32,34,35,36,37,38,39"	"12347,12353,12352,12345,12348,12354,12351,12350,12349"	1200	1102.78	9663.78	9136.22	97.2222	0.00106581
40	0.06	0.3	0.5	0.948683	0.5	"32,33,34,35,36,37,38,39"	"12347,12346,12353,12352,12345,12348,12354,12350,12351,12349"	1200	1074.8	14340.9	4459.1	125.2	0.00108043
40	0.06	0.3	0.5	1.02774	0.1	"32,33,34,35,36,37,38,39"	"12347,12346,12353,12352,12345,12348,12354,12351,12350,12349"	1200	1130.3	1980.6	16819.4	69.7	0.000820004
40	0.06	0.3	0.5	1.02774	0.2	"32,33,34,35,36,37,38,39"	"12347,12346,12353,12352,12345,12348,12354,12350,12351,12349"	1200	1121.6	2740.6	16059.4	78.4	0.000819293
40	0.06	0.3	0.5	1.02774	0.3	"32,33,34,35,36,37,38,39"	"12347,12346,12353,12352,12345,12348,12354,12351,12350,12349"	1200	1115.7	4654.6	14145.4	84.3	0.000818164
40	0.06	0.3	0.5	1.02774	0.4	"32,33,34,35,36,37,38,39"	"12347,12346,12352,12353,12345,12348,12354,12351,12350,12349"	1200	1103.9	7354.7	11445.3	96.1	0.000816746
40	0.06	0.3	0.5	1.02774	0.5	"32,33,34,35,36,37,38,39"	"12347,12346,12352,12353,12345,12348,12354,12350,12351,12349"	1200	1083.4	10686.3	8113.7	116.6	0.000815176
40	0.06	0.3	0.5	1.1068	0.1	"32,33,34,35,36,37,38,39"	"12347,12346,12353,12352,12345,12348,12354,12350,12351,12349"	1200	1118.9	1899.5	16900.5	81.1	0.00062172
40	0.06	0.3	0.5	1.1068	0.2	"32,33,34,35,36,37,38,39"	"12347,12346,12353,12352,12345,12348,12354,12350,12351,12349"	1200	1114.9	2442.9	16357.1	85.1	0.000621894
40	0.06	0.3	0.5	1.1068	0.3	"32,33,34,35,36,37,38,39"	"12347,12346,12353,12352,12345,12348,12354,12350,12351,12349"	1200	1105.7	3715.3	15084.7	94.3	0.000622193
40	0.06	0.3	0.5	1.1068	0.4	"32,33,34,35,36,37,38,39"	"12347,12346,12353,12352,12345,12348,12354,12351,12350,12349"	1200	1097.2	5782.3	13017.7	102.8	0.00062267
40	0.06	0.3	0.5	1.1068	0.5	"32,33,34,35,36,37,38,39"	"12347,12346,12353,12352,12345,12348,12354,12351,12350,12349"	1200	1083.4	8218.7	10581.3	116.6	0.000623378
40	0.06	0.3	0.5	1.18585	0.1	"32,33,34,35,36,37,38,39"	"12347,12346,12353,12352,12345,12348,12354,12350,12351,12349"	1200	1115.8	1843.6	16956.4	84.2	0.000478623
40	0.06	0.3	0.5	1.18585	0.2	"32,33,34,35,36,37,38,39"	"12347,12346,12353,12352,12345,12348,12354,12350,12351,12349"	1200	1112.4	2261.9	16538.1	87.6	0.000479169
40	0.06	0.3	0.5	1.18585	0.3	"32,33,34,35,36,37,38,39"	"12347,12346,12353,12352,12345,12348,12354,12350,12351,12349"	1200	1101.1	3239.6	15560.4	98.9	0.000480072
40	0.06	0.3	0.5	1.18585	0.4	"32,33,34,35,36,37,38,39"	"12347,12346,12353,12352,12345,12348,12354,12350,12351,12349"	1200	1091.6	4668.3	14131.7	108.4	0.000481353
40	0.06	0.3	0.5	1.18585	0.5	"32,33,34,35,36,37,38,39"	"12347,12346,12353,12352,12345,12348,12354,12351,12350,12349"	1200	1080	6629	12171	120	0.000483028
40	0.06	0.3	0.5	1.26491	0.1	"32,33,34,35,36,37,38,39"	"12347,12346,12353,12352,12345,12348,12354,12351,12350,12349"	1200	1110	1847	16953	90	0.000373702
40	0.06	0.3	0.5	1.26491	0.2	"32,33,34,35,36,37,38,39"	"12347,12346,12353,12352,12345,12348,12354,12351,12350,12349"	1200	1104.6	2163.8	16636.2	95.4	0.000374372
40	0.06	0.3	0.5	1.26491	0.3	"32,33,34,35,36,37,38,39"	"12347,12346,12353,12352,12345,12348,12354,12350,12351,12349"	1200	1096.9	2808.8	15991.2	103.1	0.000375479
40	0.06	0.3	0.5	1.26491	0.4	"32,33,34,35,36,37,38,39"	"12347,12346,12353,12352,12345,12348,12354,12351,12350,12349"	1200	1087.7	3792.4	15007.6	112.3	0.000377027
40	0.06	0.3	0.5	1.26491	0.5	"32,33,34,35,36,37,38,39"	"12347,12346,12353,12352,12345,12348,12354,12350,12351,12349"	1200	1078.1	5311	13489	121.9	0.000379021
40	0.06	0.3	0.5	1.34397	0.1	"32,33,34,35,36,37,38,39"	"12347,12346,12353,12352,12345,12348,12354,12350,12351,12349"	1200	1102.2	1840.1	16959.9	97.8	0.000295601
40	0.06	0.3	0.5	1.34397	0.2	"32,33,34,35,36,37,38,39"	"12347,12346,12353,12352,12345,12348,12354,12350,12351,12349"	1200	1096.2	2025.2	16774.8	103.8	0.000296279
40	0.06	0.3	0.5	1.34397	0.3	"32,33,34,35,36,37,38,39"	"12347,12346,12353,12352,12345,12348,12354,12350,12351,12349"	1200	1089.4	2539.7	16260.3	110.6	0.000297399
40	0.06	0.3	0.5	1.34397	0.4	"32,33,34,35,36,37,38,39"	"12347,12346,12353,12352,12345,12348,12354,12350,12351,12349"	1200	1081.3	3236.4	15563.6	118.7	0.00029896
40	0.06	0.3	0.5	1.34397	0.5	"32,33,34,35,36,37,38,39"	"12347,12346,12353,12352,12345,12348,12354,12351,12350,12349"	1200	1071.6	4245	14555	128.4	0.000300961
40	0.06	0.3	0.5	1.42302	0.1	"32,33,34,35,36,37,38,39"	"12347,12346,12353,12352,12345,12348,12354,12350,12351,12349"	1200	1094.8	1763.2	17036.8	105.2	0.000236634
40	0.06	0.3	0.5	1.42302	0.2	"32,33,34,35,36,37,38,39"	"12347,12346,12353,12352,12345,12348,12354,12350,12351,12349"	1200	1092.4	1986.3	16813.7	107.6	0.000237268
40	0.06	0.3	0.5	1.42302	0.3	"32,33,34,35,36,37,38,39"	"12347,12346,12353,12352,12345,12348,12354,12350,12351,12349"	1200	1083.8	2358.5	16441.5	116.2	0.000238316
40	0.06	0.3	0.5	1.42302	0.4	"32,33,34,35,36,37,38,39"	"12347,12346,12353,12352,12345,12348,12354,12350,12351,12349"	1200	1076.1	2913	15887	123.9	0.000239776
40	0.06	0.3	0.5	1.42302	0.5	"32,33,34,35,36,37,38,39"	"12347,12346,12353,12352,12345,12348,12354,12350,12351,12349"	1200	1067.4	3610.5	15189.5	132.6	0.000241643
40	0.06	0.3	0.5	1.50208	0.1	"32,33,34,35,36,37,38,39"	"12347,12346,12353,12352,12345,12348,12354,12350,12351,12349"	1200	1089.7	1702.9	17097.1	110.3	0.000191516
40	0.06	0.3	0.5	1.50208	0.2	"32,33,34,35,36,37,38,39"	"12347,12346,12353,12352,12345,12348,12354,12350,12351,12349"	1200	1085.4	1949.1	16850.9	114.6	0.000192087
40	0.06	0.3	0.5	1.50208	0.3	"32,33,34,35,36,37,38,39"	"12347,12346,12353,12352,12345,12348,12354,12350,12351,12349"	1200	1079.9	2206.9	16593.1	120.1	0.000193031
40	0.06	0.3	0.5	1.50208	0.4	"32,33,34,35,36,37,38,39"	"12347,12346,12353,12352,12345,12348,12354,12350,12351,12349"	1200	1072.7	2677.1	16122.9	127.3	0.000194346
40	0.06	0.3	0.5	1.50208	0.5	"32,33,34,35,36,37,38,39"	"12347,12346,12353,12352,12345,12348,12354,12350,12351,12349"	1200	1064.7	3237.5	15562.5	135.3	0.000196028
40	0.06	0.3	0.5	1.58114	0.1	"32,33,34,35,36,37,38,39"	"12347,12346,12353,12352,12345,12348,12354,12350,12351,12349"	1200	1083.5	1749.1	17050.9	116.5	0.000156567
40	0.06	0.3	0.5	1.58114	0.2	"32,33,34,35,36,37,38,39"	"12347,12346,12353,12352,12345,12348,12354,12350,12351,12349"	1200	1081	1916.1	16883.9	119	0.00015707
40	0.06	0.3	0.5	1.58114	0.3	"32,33,34,35,36,37,38,39"	"12347,12346,12353,12352,12345,12348,12354,12350,12351,12349"	1200	1075.9	2110.4	16689.6	124.1	0.000157904
40	0.06	0.3	0.5	1.58114	0.4	"32,33,34,35,36,37,38,39"	"12347,12346,12353,12352,12345,12348,12354,12350,12351,12349"	1200	1066.6	2493.2	16306.8	133.4	0.000159065
40	0.06	0.3	0.5	1.58114	0.5	"32,33,34,35,36,37,38,39"	"12347,12346,12353,12352,12345,12348,12354,12350,12351,12349"	1200	1059.3	2973.8	15826.2	140.7	0.000160551
40	0.06	0.5	0.1	0	0.1	"0,1"	"12353,12345,12350,12352,12348,12351,12347,12346,12354,12349"	1200	1069.2	18744.7	55.3	130.8	0.0031808
40	0.06	0.5	0.1	0	0.2	"0,1"	"12346,12353,12345,12349,12352,12348,12350,12351,12347,12354"	1200	939.5	18751.7	48.3	260.5	0.0026472
40	0.06	0.5	0.1	0	0.3	"0,1"	"12353,12350,12352,12345,12347,12351,12348,12346,12349,12354"	1200	816	18757.3	42.7	384	0.00218478
40	0.06	0.5	0.1	0	0.4	"0,1"	"12350,12353,12348,12351,12352,12345,12347,12346,12349,12354"	1200	695.6	18763.5	36.5	504.4	0.0018577
40	0.06	0.5	0.1	0	0.5	"0,1"	"12350,12349,12353,12348,12351,12347,12352,12345,12346,12354"	1200	585.2	18768.6	31.4	614.8	0.00163685
40	0.06	0.5	0.1	0.0790569	0.1	"28,29,31,32,33,34"	"12347,12352,12345,12346,12353,12348,12349,12350,12351,12354"	1200	1069.6	18747	53	130.4	0.00317388
40	0.06	0.5	0.1	0.0790569	0.2	"40,43,44,46,47,52,56,59,66"	"12349,12352,12345,12350,12347,12351,12348,12353,12346,12354"	1200	935	18750.2	49.8	265	0.00265678
40	0.06	0.5	0.1	0.0790569	0.3	"56,61,66,76,79,83,98,113,120"	"12350,12347,12349,12354,12352,12345,12346,12353,12351,12348"	1200	805.3	18754.3	45.7	394.7	0.00220245
40	0.06	0.5	0.1	0.0790569	0.4	"26,27,38,47,50,54,83,91,101,116"	"12350,12349,12348,12354,12345,12346,12352,12347,12353,12351"	1200	689.8	18761.9	38.1	510.2	0.0018779
40	0.06	0.5	0.1	0.0790569	0.5	"7,8,25,26,43,47,49,51,93,97"	"12354,12348,12349,12350,12346,12351,12345,12347,12352,12353"	1200	581.8	18769.2	30.8	618.2	0.00165687
40	0.06	0.5	0.1	0.158114	0.1	"33,34,35,36,37,38,39"	"12347,12352,12353,12346,12345,12348,12354,12350,12351,12349"	1200	1062.6	18743.3	56.7	137.4	0.00282199
40	0.06	0.5	0.1	0.158114	0.2	"31,33,34,35,36,37,38"	"12347,12346,12352,12345,12353,12348,12351,12350,12354,12349"	1200	933.8	18754.5	45.5	266.2	0.00243311
40	0.06	0.5	0.1	0.158114	0.3	"30,32,33,35,36"	"12345,12347,12352,12346,12348,12353,12351,12350,12354,12349"	1200	806.2	18760.4	39.6	393.8	0.00206854
40	0.06	0.5	0.1	0.158114	0.4	"28,29,31,32,33,34"	"12347,12352,12346,12345,12353,12349,12348,12351,12350,12354"	1200	690.2	18765.5	34.5	509.8	0.00179552
40	0.06	0.5	0.1	0.158114	0.5	"28,29,30,31,32,33"	"12346,12347,12352,12345,12350,12353,12351,12354,12349,12348"	1200	574.5	18769.6	30.4	625.5	0.00160361
40	0.06	0.5	0.1	0.237171	0.1	"34,35,36,38,39,40"	"12352,12347,12353,12346,12345,12354,12348,12351,12349,12350"	1200	1054	18723.9	76.1	146	0.00197142
40	0.06	0.5	0.1	0.237171	0.2	"34,35,36,37,38,39"	"12347,12352,12353,12346,12345,12348,12354,12351,12350,12349"	1200	924.5	18750.8	49.2	275.5	0.00182019
40	0.06	0.5	0.1	0.237171	0.3	"33,34,35,36,37,38,39"	"12347,12352,12346,12353,12345,12348,12354,12350,12351,12349"	1200	799.8	18758.1	41.9	400.2	0.00165668
40	0.06	0.5	0.1	0.237171	0.4	"32,33,34,35,36,38"	"12347,12346,12352,12345,12353,12348,12351,12354,12349,12350"	1200	681.8	18764.3	35.7	518.2	0.00151841
40	0.06	0.5	0.1	0.237171	0.5	"31,32,33,34,35,37"	"12347,12346,12352,12345,12353,12348,12354,12349,12351,12350"	1200	570.1	18770.1	29.9	629.9	0.00141191
40	0.06	0.5	0.1	0.316228	0.1	"34,35,37,38,39,40"	"12352,12347,12353,12346,12345,12354,12348,12349,12351,12350"	1200	1057.2	16376.9	2423.1	142.8	0.00113847
40	0.06	0.5	0.1	0.316228	0.2	"34,35,36,38,39,40"	"12347,12352,12346,12353,12345,12354,12348,12351,12349,12350"	1200	916	18755.1	44.9	284	0.00112461
40	0.06	0.5	0.1	0.316228	0.3	"34,35,36,38,39,40"	"12347,12352,12346,12353,12345,12354,12348,12351,12349,12350"	1200	793.5	18760.9	39.1	406.5	0.00110846
40	0.06	0.5	0.1	0.316228	0.4	"33,34,35,36,37,38,39"	"12347,12352,12346,12353,12345,12348,12354,12349,12351,12350"	1200	677	18765	35	523	0.00109401
40	0.06	0.5	0.1	0.316228	0.5	"33,34,35,36,37,38,39"	"12347,12352,12346,12353,12345,12348,12354,12349,12351,12350"	1200	565	18770.7	29.3	635	0.00108247
40	0.06	0.5	0.1	0.395285	0.1	"34,35,37,38,39,40"	"12352,12347,12346,12353,12345,12354,12348,12349,12351,12350"	1200	1072.9	9785.9	9014.1	127.1	0.000618082
40	0.06	0.5	0.1	0.395285	0.2	"34,35,37,38,39,40"	"12347,12352,12346,12353,12345,12348,12354,12351,12349,12350"	1200	920	18665.3	134.7	280	0.000638832
40	0.06	0.5	0.1	0.395285	0.3	"34,35,36,38,39,40"	"12347,12352,12346,12353,12345,12354,12348,12349,12351,12350"	1200	794.3	18762.1	37.9	405.7	0.000668887
40	0.06	0.5	0.1	0.395285	0.4	"34,35,36,38,39,40"	"12347,12352,12346,12353,12345,12354,12348,12351,12349,12350"	1200	678.3	18766.7	33.3	521.7	0.000703715
40	0.06	0.5	0.1	0.395285	0.5	"34,35,36,38,39,40"	"12347,12352,12346,12353,12345,12354,12348,12349,12351,12350"	1200	565.5	18772.6	27.4	634.5	0.000739543
40	0.06	0.5	0.1	0.474342	0.1	"34,35,37,38,39,40"	"12352,12347,12346,12353,12345,12354,12348,12349,12351,12350"	1200	1071.5	5015.3	13784.7	128.5	0.000341146
40	0.06	0.5	0.1	0.474342	0.2	"34,35,37,38,39,40"	"12347,12352,12346,12353,12345,12354,12348,12349,12351,12350"	1200	947	15961.2	2838.8	253	0.000362013
40	0.06	0.5	0.1	0.474342	0.3	"34,35,37,38,39,40"	"12347,12352,12346,12353,12345,12354,12348,12349,12351,12350"	1200	796.4	18719.4	80.6	403.6	0.000393767
40	0.06	0.5	0.1	0.474342	0.4	"34,35,36,38,39,40"	"12347,12352,12346,12353,12345,12354,12348,12351,12349,12350"	1200	678	18766.4	33.6	522	0.000432969
40	0.06	0.5	0.1	0.474342	0.5	"34,35,36,38,39,40"	"12347,12352,12346,12353,12345,12354,12348,12349,12351,12350"	1200	565.1	18770.1	29.9	634.9	0.000476251
40	0.06	0.5	0.1	0.553399	0.1	"34,35,37,38,39,40"	"12352,12347,12353,12346,12345,12354,12348,12351,12349,12350"	1200	1070.8	3476	15324	129.2	0.000197046
40	0.06	0.5	0.1	0.553399	0.2	"34,35,37,38,39,40"	"12347,12352,12353,12346,12345,12354,12348,12349,12351,12350"	1200	989	10204	8596	211	0.000212219
40	0.06	0.5	0.1	0.553399	0.3	"34,35,37,38,39,40"	"12347,12352,12353,12346,12345,12354,12348,12349,12351,12350"	1200	813.7	17744.1	1055.9	386.3	0.000236097
40	0.06	0.5	0.1	0.553399	0.4	"34,35,37,38,39,40"	"12347,12352,12346,12353,12345,12354,12348,12351,12349,12350"	1200	683.4	18721.5	78.5	516.6	0.000266922
40	0.06	0.5	0.1	0.553399	0.5	"34,35,36,38,39,40"	"12347,12352,12346,12353,12345,12354,12348,12351,12349,12350"	1200	569.2	18770.7	29.3	630.8	0.000302755
40	0.06	0.5	0.1	0.632456	0.1	"34,35,37,38,39,40"	"12352,12347,12353,12346,12345,12354,12348,12351,12349,12350"	1200	1062.4	2617.9	16182.1	137.6	0.000119727
40	0.06	0.5	0.1	0.632456	0.2	"34,35,37,38,39,40"	"12352,12347,12353,12346,12345,12354,12348,12349,12351,12350"	1200	1005.2	6443.3	12356.7	194.8	0.000130035
40	0.06	0.5	0.1	0.632456	0.3	"34,35,37,38,39,40"	"12347,12352,12353,12346,12345,12354,12348,12349,12351,12350"	1200	840.3	16357.4	2442.6	359.7	0.000146593
40	0.06	0.5	0.1	0.632456	0.4	"34,35,37,38,39,40"	"12347,12352,12346,12353,12345,12354,12348,12349,12351,12350"	1200	685.7	18691.6	108.4	514.3	0.000168578
40	0.06	0.5	0.1	0.632456	0.5	"34,35,37,38,39,40"	"12347,12352,12346,12353,12345,12354,12348,12351,12349,12350"	1200	571.6	18767	33	628.4	0.000195011
40	0.06	0.5	0.1	0.711512	0.1	"34,35,37,38,39,40"	"12347,12352,12353,12346,12345,12348,12354,12351,12349,12350"	1200	1055.9	2096.5	16703.5	144.1	7.63e-05
40	0.06	0.5	0.1	0.711512	0.2	"34,35,37,38,39,40"	"12347,12352,12353,12346,12345,12354,12348,12349,12351,12350"	1200	1006.1	4238.5	14561.5	193.9	8.32e-05
40	0.06	0.5	0.1	0.711512	0.3	"34,35,37,38,39,40"	"12347,12352,12353,12346,12345,12348,12354,12349,12351,12350"	1200	893.7	12307.5	6492.5	306.3	9.46e-05
40	0.06	0.5	0.1	0.711512	0.4	"34,35,37,38,39,40"	"12347,12352,12353,12346,12345,12354,12348,12349,12351,12350"	1200	705.8	18137.2	662.8	494.2	0.000109907
40	0.06	0.5	0.1	0.711512	0.5	"34,35,37,38,39,40"	"12347,12352,12346,12353,12345,12354,12348,12351,12349,12350"	1200	571.4	18732.4	67.6	628.6	0.000128739
40	0.06	0.5	0.1	0.790569	0.1	"34,35,37,38,39,40"	"12347,12352,12353,12346,12345,12354,12348,12351,12349,12350"	1200	1049.6	1758.3	17041.7	150.4	5.06e-05
40	0.06	0.5	0.1	0.790569	0.2	"34,35,37,38,39,40"	"12347,12352,12353,12346,12345,12348,12354,12349,12351,12350"	1200	1020.9	3399.6	15400.4	179.1	5.54e-05
40	0.06	0.5	0.1	0.790569	0.3	"34,35,37,38,39,40"	"12347,12352,12353,12346,12345,12348,12354,12349,12351,12350"	1200	926.7	8566.1	10233.9	273.3	6.33e-05
40	0.06	0.5	0.1	0.790569	0.4	"34,35,37,38,39,40"	"12347,12352,12353,12346,12345,12348,12354,12349,12351,12350"	1200	767.7	14726.9	4073.1	432.3	7.4e-05
40	0.06	0.5	0.1	0.790569	0.5	"34,35,37,38,39,40"	"12347,12352,12353,12346,12345,12354,12348,12351,12349,12350"	1200	594	18284.9	515.1	606	8.74e-05
40	0.06	0.5	0.1	0.869626	0.1	"34,35,37,38,39,40"	"12347,12352,12353,12346,12345,12354,12348,12351,12349,12350"	1200	1056.2	1590	17210	143.8	3.48e-05
40	0.06	0.5	0.1	0.869626	0.2	"34,35,37,38,39,40"	"12347,12352,12353,12346,12345,12348,12354,12351,12349,12350"	1200	1028.4	2847.8	15952.2	171.6	3.82e-05
40	0.06	0.5	0.1	0.869626	0.3	"34,35,37,38,39,40"	"12347,12352,12353,12346,12345,12348,12354,12349,12351,12350"	1200	954.9	6267.6	12532.4	245.1	4.38e-05
40	0.06	0.5	0.1	0.869626	0.4	"34,35,37,38,39,40"	"12347,12352,12353,12346,12345,12354,12348,12349,12351,12350"	1200	836.4	11022	7778	363.6	5.14e-05
40	0.06	0.5	0.1	0.869626	0.5	"34,35,37,38,39,40"	"12347,12352,12353,12346,12345,12348,12354,12349,12351,12350"	1200	677	15204.7	3595.3	523	6.1e-05
40	0.06	0.5	0.1	0.948683	0.1	"34,35,37,38,39,40"	"12347,12352,12353,12346,12345,12348,12354,12351,12349,12350"	1200	1072.4	1444.9	17355.1	127.6	2.47e-05
40	0.06	0.5	0.1	0.948683	0.2	"34,35,37,38,39,40"	"12347,12352,12353,12346,12345,12348,12354,12351,12349,12350"	1200	1040	2375.1	16424.9	160	2.71e-05
40	0.06	0.5	0.1	0.948683	0.3	"34,35,37,38,39,40"	"12347,12352,12353,12346,12345,12354,12348,12349,12351,12350"	1200	983.1	4476	14324	216.9	3.11e-05
40	0.06	0.5	0.1	0.948683	0.4	"34,35,37,38,39,40"	"12347,12352,12353,12346,12345,12354,12348,12349,12351,12350"	1200	887.7	8169.4	10630.6	312.3	3.67e-05
40	0.06	0.5	0.1	0.948683	0.5	"34,35,37,38,39,40"	"12347,12352,12353,12346,12345,12354,12348,12349,12351,12350"	1200	760.1	11912.6	6887.4	439.9	4.37e-05
40	0.06	0.5	0.1	1.02774	0.1	"34,35,37,38,39,40"	"12347,12352,12353,12346,12345,12348,12354,12349,12351,12350"	1200	1068.5	1310.6	17489.4	131.5	1.8e-05
40	0.06	0.5	0.1	1.02774	0.2	"34,35,37,38,39,40"	"12347,12352,12353,12346,12345,12348,12354,12349,12351,12350"	1200	1048.2	2067.6	16732.4	151.8	1.98e-05
40	0.06	0.5	0.1	1.02774	0.3	"34,35,37,38,39,40"	"12347,12352,12353,12346,12345,12348,12354,12349,12351,12350"	1200	1002.2	3458.3	15341.7	197.8	2.27e-05
40	0.06	0.5	0.1	1.02774	0.4	"34,35,37,38,39,40"	"12347,12352,12353,12346,12345,12354,12348,12349,12351,12350"	1200	933.8	5787.9	13012.1	266.2	2.68e-05
40	0.06	0.5	0.1	1.02774	0.5	"34,35,37,38,39,40"	"12347,12352,12353,12346,12345,12354,12348,12349,12351,12350"	1200	825.5	9440.7	9359.3	374.5	3.2e-05
40	0.06	0.5	0.1	1.1068	0.1	"34,35,37,38,39,40"	"12347,12352,12353,12346,12345,12348,12354,12351,12349,12350"	1200	1079.1	1230.4	17569.6	120.9	1.34e-05
40	0.06	0.5	0.1	1.1068	0.2	"34,35,37,38,39,40"	"12347,12352,12353,12346,12345,12348,12354,12349,12351,12350"	1200	1058.7	1874.2	16925.8	141.3	1.47e-05
40	0.06	0.5	0.1	1.1068	0.3	"34,35,37,38,39,40"	"12347,12352,12353,12346,12345,12348,12354,12349,12351,12350"	1200	1021	2940.2	15859.8	179	1.7e-05
40	0.06	0.5	0.1	1.1068	0.4	"34,35,37,38,39,40"	"12347,12352,12353,12346,12345,12354,12348,12349,12351,12350"	1200	960.8	4658	14142	239.2	2e-05
40	0.06	0.5	0.1	1.1068	0.5	"34,35,37,38,39,40"	"12347,12352,12353,12346,12345,12354,12348,12349,12351,12350"	1200	885.8	6924.5	11875.5	314.2	2.4e-05
40	0.06	0.5	0.1	1.18585	0.1	"34,35,37,38,39,40"	"12347,12352,12353,12346,12345,12348,12354,12349,12351,12350"	1200	1084.5	1162.3	17637.7	115.5	1.02e-05
40	0.06	0.5	0.1	1.18585	0.2	"34,35,37,38,39,40"	"12347,12352,12353,12346,12345,12348,12354,12349,12351,12350"	1200	1071	1724	17076	129	1.12e-05
40	0.06	0.5	0.1	1.18585	0.3	"34,35,37,38,39,40"	"12347,12352,12353,12346,12345,12348,12354,12349,12351,12350"	1200	1035.6	2553.9	16246.1	164.4	1.29e-05
40	0.06	0.5	0.1	1.18585	0.4	"34,35,37,38,39,40"	"12347,12352,12353,12346,12345,12348,12354,12349,12351,12350"	1200	989.9	3721.9	15078.1	210.1	1.53e-05
40	0.06	0.5	0.1	1.18585	0.5	"34,35,37,38,39,40"	"12347,12352,12353,12346,12345,12354,12348,12349,12351,12350"	1200	925.8	5467.2	13332.8	274.2	1.83e-05
40	0.06	0.5	0.1	1.26491	0.1	"34,35,37,38,39,40"	"12347,12352,12353,12346,12345,12348,12354,12349,12351,12350"	1200	1090.2	1115.5	17684.5	109.8	7.88e-06
40	0.06	0.5	0.1	1.26491	0.2	"34,35,37,38,39,40"	"12347,12352,12353,12346,12345,12348,12354,12349,12351,12350"	1200	1078.4	1583.2	17216.8	121.6	8.67e-06
40	0.06	0.5	0.1	1.26491	0.3	"34,35,37,38,39,40"	"12347,12352,12353,12346,12345,12348,12354,12349,12351,12350"	1200	1049.8	2244.1	16555.9	150.2	9.98e-06
40	0.06	0.5	0.1	1.26491	0.4	"34,35,37,38,39,40"	"12347,12352,12353,12346,12345,12348,12354,12349,12351,12350"	1200	1011.2	3159.9	15640.1	188.8	1.18e-05
40	0.06	0.5	0.1	1.26491	0.5	"34,35,37,38,39,40"	"12347,12352,12353,12346,12345,12354,12348,12349,12351,12350"	1200	962.8	4408.5	14391.5	237.2	1.42e-05
40	0.06	0.5	0.1	1.34397	0.1	"34,35,37,38,39,40"	"12347,12352,12353,12346,12345,12348,12354,12351,12349,12350"	1200	1100.5	1090.4	17709.6	99.5	6.19e-06
40	0.06	0.5	0.1	1.34397	0.2	"34,35,37,38,39,40"	"12347,12352,12353,12346,12345,12348,12354,12351,12349,12350"	1200	1089.5	1450.3	17349.7	110.5	6.81e-06
40	0.06	0.5	0.1	1.34397	0.3	"34,35,37,38,39,40"	"12347,12352,12353,12346,12345,12348,12354,12349,12351,12350"	1200	1058.5	2039.7	16760.3	141.5	7.84e-06
40	0.06	0.5	0.1	1.34397	0.4	"34,35,37,38,39,40"	"12347,12352,12353,12346,12345,12348,12354,12349,12351,12350"	1200	1028.5	2793.4	16006.6	171.5	9.29e-06
40	0.06	0.5	0.1	1.34397	0.5	"34,35,37,38,39,40"	"12347,12352,12353,12346,12345,12348,12354,12349,12351,12350"	1200	988.7	3784.6	15015.4	211.3	1.11e-05
40	0.06	0.5	0.1	1.42302	0.1	"34,35,37,38,39,40"	"12347,12352,12353,12346,12345,12348,12354,12349,12351,12350"	1200	1102.7	1042.4	17757.6	97.3	4.93e-06
40	0.06	0.5	0.1	1.42302	0.2	"34,35,37,38,39,40"	"12347,12352,12353,12346,12345,12348,12354,12349,12351,12350"	1200	1092.6	1334.3	17465.7	107.4	5.42e-06
40	0.06	0.5	0.1	1.42302	0.3	"34,35,37,38,39,40"	"12347,12352,12353,12346,12345,12348,12354,12349,12351,12350"	1200	1071.5	1839.6	16960.4	128.5	6.25e-06
40	0.06	0.5	0.1	1.42302	0.4	"34,35,37,38,39,40"	"12347,12352,12353,12346,12345,12348,12354,12349,12351,12350"	1200	1042.3	2508.3	16291.7	157.7	7.4e-06
40	0.06	0.5	0.1	1.42302	0.5	"34,35,37,38,39,40"	"12347,12352,12353,12346,12345,12348,12354,12349,12351,12350"	1200	1008.6	3304.7	15495.3	191.4	8.88e-06
40	0.06	0.5	0.1	1.50208	0.1	"34,35,37,38,39,40"	"12347,12352,12353,12346,12345,12348,12354,12349,12351,12350"	1200	1107.6	1003.5	17796.5	92.4	3.97e-06
40	0.06	0.5	0.1	1.50208	0.2	"34,35,37,38,39,40"	"12347,12352,12353,12346,12345,12348,12354,12349,12351,12350"	1200	1100.2	1256.6	17543.4	99.8	4.37e-06
40	0.06	0.5	0.1	1.50208	0.3	"34,35,37,38,39,40"	"12347,12352,12353,12346,12345,12348,12354,12349,12351,12350"	1200	1081.6	1692.1	17107.9	118.4	5.04e-06
40	0.06	0.5	0.1	1.50208	0.4	"34,35,37,38,39,40"	"12347,12352,12353,12346,12345,12348,12354,12349,12351,12350"	1200	1054.8	2254.9	16545.1	145.2	5.97e-06
40	0.06	0.5	0.1	1.50208	0.5	"34,35,37,38,39,40"	"12347,12352,12353,12346,12345,12348,12354,12349,12351,12350"	1200	1020.4	3006.7	15793.3	179.6	7.16e-06
40	0.06	0.5	0.1	1.58114	0.1	"34,35,37,38,39,40"	"12347,12352,12353,12346,12345,12348,12354,12349,12351,12350"	1200	1111	977.2	17822.8	89	3.23e-06
40	0.06	0.5	0.1	1.58114	0.2	"34,35,37,38,39,40"	"12347,12352,12353,12346,12345,12348,12354,12349,12351,12350"	1200	1103.8	1216.8	17583.2	96.2	3.56e-06
40	0.06	0.5	0.1	1.58114	0.3	"34,35,37,38,39,40"	"12347,12352,12353,12346,12345,12348,12354,12349,12351,12350"	1200	1087.4	1574.5	17225.5	112.6	4.1e-06
40	0.06	0.5	0.1	1.58114	0.4	"34,35,37,38,39,40"	"12347,12352,12353,12346,12345,12348,12354,12349,12351,12350"	1200	1066.9	2034.2	16765.8	133.1	4.86e-06
40	0.06	0.5	0.1	1.58114	0.5	"34,35,37,38,39,40"	"12347,12352,12353,12346,12345,12348,12354,12349,12351,12350"	1200	1036.7	2665	16135	163.3	5.84e-06
40	0.06	0.5	0.2	0	0.1	"0,1"	"12353,12345,12352,12350,12348,12347,12351,12346,12349,12354"	1200	1133.8	18742.1	57.9	66.2	0.00912056
40	0.06	0.5	0.2	0	0.2	"0,1"	"12353,12345,12349,12350,12352,12348,12351,12347,12346,12354"	1200	1069.2	18745	55	130.8	0.00753442
40	0.06	0.5	0.2	0	0.3	"0,1"	"12346,12353,12348,12349,12345,12350,12352,12351,12347,12354"	1200	1004	18747.6	52.4	196	0.00598145
40	0.06	0.5	0.2	0	0.4	"0,1"	"12353,12345,12349,12352,12348,12350,12351,12347,12346,12354"	1200	939.4	18751.7	48.3	260.6	0.00476452
40	0.06	0.5	0.2	0	0.5	"0,1"	"12346,12353,12345,12349,12352,12350,12347,12348,12351,12354"	1200	876.8	18755	45	323.2	0.00387703
40	0.06	0.5	0.2	0.0790569	0.1	"28,29,31,32,33,34"	"12347,12352,12346,12345,12353,12348,12349,12350,12351,12354"	1200	1132.2	18744.5	55.5	67.8	0.00908674
40	0.06	0.5	0.2	0.0790569	0.2	"38,42,43,44,47,51,56,59,61,66"	"12349,12350,12352,12345,12347,12351,12346,12353,12348,12354"	1200	1069.7	18745.5	54.5	130.3	0.00753523
40	0.06	0.5	0.2	0.0790569	0.3	"54,63,73,78,79,82,85,96,113,128"	"12350,12347,12346,12349,12354,12352,12345,12353,12351,12348"	1200	1001.2	18744.4	55.6	198.8	0.0060006
40	0.06	0.5	0.2	0.0790569	0.4	"30,39,46,53,62,81,91,94,100,116"	"12349,12348,12350,12346,12354,12345,12347,12352,12353,12351"	1200	936.4	18751	49	263.6	0.00478927
40	0.06	0.5	0.2	0.0790569	0.5	"7,8,25,26,41,49,51,85,96,111"	"12348,12354,12349,12350,12346,12345,12347,12352,12353,12351"	1200	879.4	18753.8	46.2	320.6	0.0039012
40	0.06	0.5	0.2	0.158114	0.1	"33,34,35,36,37,38,39"	"12347,12352,12353,12346,12345,12348,12354,12351,12350,12349"	1200	1128.8	18740.3	59.7	71.2	0.0082941
40	0.06	0.5	0.2	0.158114	0.2	"31,33,34,35,36,37,38"	"12347,12346,12352,12353,12345,12348,12351,12350,12354,12349"	1200	1067.5	18747.7	52.3	132.5	0.00701373
40	0.06	0.5	0.2	0.158114	0.3	"30,32,33,35,36"	"12347,12345,12352,12346,12348,12353,12351,12350,12354,12349"	1200	1000.8	18752	48	199.2	0.00568712
40	0.06	0.5	0.2	0.158114	0.4	"28,29,31,32,33,34"	"12347,12352,12345,12346,12353,12348,12349,12351,12350,12354"	1200	934.6	18753.7	46.3	265.4	0.00460169
40	0.06	0.5	0.2	0.158114	0.5	"28,30,31,32,33"	"12345,12346,12347,12352,12350,12353,12351,12348,12354,12349"	1200	875.3	18756.5	43.5	324.7	0.00378559
40	0.06	0.5	0.2	0.237171	0.1	"34,35,36,38,39,40"	"12352,12347,12353,12346,12345,12348,12354,12351,12349,12350"	1200	1124.3	18720.2	79.8	75.7	0.00618857
40	0.06	0.5	0.2	0.237171	0.2	"34,35,36,37,38,39"	"12352,12347,12353,12346,12345,12348,12354,12350,12351,12349"	1200	1062.6	18744.7	55.3	137.4	0.00549166
40	0.06	0.5	0.2	0.237171	0.3	"33,34,35,36,37,38,39"	"12347,12352,12346,12353,12345,12348,12354,12350,12351,12349"	1200	997.8	18749.3	50.7	202.2	0.00468521
40	0.06	0.5	0.2	0.237171	0.4	"32,33,34,35,36,38"	"12347,12346,12352,12345,12353,12348,12351,12350,12354,12349"	1200	932.9	18753.3	46.7	267.1	0.0039568
40	0.06	0.5	0.2	0.237171	0.5	"31,32,34,35,37"	"12347,12346,12345,12353,12352,12348,12351,12354,12349,12350"	1200	872.1	18757.7	42.3	327.9	0.00336507
40	0.06	0.5	0.2	0.316228	0.1	"34,35,37,38,39,40"	"12352,12347,12353,12346,12345,12348,12354,12349,12351,12350"	1200	1126.9	16348.6	2451.4	73.1	0.00384435
40	0.06	0.5	0.2	0.316228	0.2	"34,35,36,38,39,40"	"12352,12347,12353,12346,12345,12354,12348,12351,12349,12350"	1200	1058.7	18749.2	50.8	141.3	0.00359127
40	0.06	0.5	0.2	0.316228	0.3	"34,35,36,38,39,40"	"12352,12347,12346,12353,12345,12354,12348,12351,12349,12350"	1200	993.2	18752.2	47.8	206.8	0.00326242
40	0.06	0.5	0.2	0.316228	0.4	"33,34,35,36,37,38,39"	"12347,12352,12346,12353,12345,12348,12354,12351,12349,12350"	1200	927.3	18753.5	46.5	272.7	0.00292733
40	0.06	0.5	0.2	0.316228	0.5	"33,34,35,36,37,38,39"	"12347,12352,12346,12353,12345,12348,12354,12351,12349,12350"	1200	868.3	18754.6	45.4	331.7	0.00262412
40	0.06	0.5	0.2	0.395285	0.1	"34,35,37,38,39,40"	"12352,12347,12353,12346,12345,12354,12348,12349,12351,12350"	1200	1130.7	9344.2	9455.8	69.3	0.00220418
40	0.06	0.5	0.2	0.395285	0.2	"34,35,37,38,39,40"	"12347,12352,12353,12346,12345,12354,12348,12351,12349,12350"	1200	1058.9	18654.1	145.9	141.1	0.00213638
40	0.06	0.5	0.2	0.395285	0.3	"34,35,36,38,39,40"	"12352,12347,12346,12353,12345,12354,12348,12351,12349,12350"	1200	994	18753.7	46.3	206	0.00204069
40	0.06	0.5	0.2	0.395285	0.4	"34,35,36,38,39,40"	"12347,12352,12346,12353,12345,12348,12354,12351,12349,12350"	1200	930	18755.5	44.5	270	0.00193342
40	0.06	0.5	0.2	0.395285	0.5	"34,35,36,38,39,40"	"12347,12352,12346,12353,12345,12354,12348,12349,12351,12350"	1200	866	18757.3	42.7	334	0.00182676
40	0.06	0.5	0.2	0.474342	0.1	"34,35,37,38,39,40"	"12352,12347,12353,12346,12345,12354,12348,12349,12351,12350"	1200	1128.1	5172.7	13627.3	71.9	0.00125939
40	0.06	0.5	0.2	0.474342	0.2	"34,35,37,38,39,40"	"12347,12352,12353,12346,12345,12354,12348,12349,12351,12350"	1200	1073.1	15708.2	3091.8	126.9	0.00124859
40	0.06	0.5	0.2	0.474342	0.3	"34,35,37,38,39,40"	"12352,12347,12346,12353,12345,12354,12348,12351,12349,12350"	1200	994.6	18714.1	85.9	205.4	0.00123275
40	0.06	0.5	0.2	0.474342	0.4	"34,35,36,38,39,40"	"12347,12352,12346,12353,12345,12348,12354,12351,12349,12350"	1200	929.8	18755.9	44.1	270.2	0.00121423
40	0.06	0.5	0.2	0.474342	0.5	"34,35,36,38,39,40"	"12347,12352,12346,12353,12345,12348,12354,12349,12351,12350"	1200	866.8	18757.8	42.2	333.2	0.00119506
40	0.06	0.5	0.2	0.553399	0.1	"34,35,37,38,39,40"	"12352,12347,12346,12353,12345,12354,12348,12351,12349,12350"	1200	1121.1	3358.3	15441.7	78.9	0.000742632
40	0.06	0.5	0.2	0.553399	0.2	"34,35,37,38,39,40"	"12347,12352,12346,12353,12345,12354,12348,12349,12351,12350"	1200	1084.1	10477.1	8322.9	115.9	0.000746072
40	0.06	0.5	0.2	0.553399	0.3	"34,35,37,38,39,40"	"12347,12352,12346,12353,12345,12354,12348,12349,12351,12350"	1200	1001.4	18196	604	198.6	0.000751657
40	0.06	0.5	0.2	0.553399	0.4	"34,35,37,38,39,40"	"12347,12352,12346,12353,12345,12354,12348,12351,12349,12350"	1200	932.6	18730.3	69.7	267.4	0.000759213
40	0.06	0.5	0.2	0.553399	0.5	"34,35,37,38,39,40"	"12347,12352,12346,12353,12345,12348,12354,12351,12349,12350"	1200	869	18756.8	43.2	331	0.000768473
40	0.06	0.5	0.2	0.632456	0.1	"34,35,37,38,39,40"	"12352,12347,12346,12353,12345,12354,12348,12351,12349,12350"	1200	1115.2	2639.2	16160.8	84.8	0.000456807
40	0.06	0.5	0.2	0.632456	0.2	"34,35,37,38,39,40"	"12352,12347,12346,12353,12345,12354,12348,12349,12351,12350"	1200	1086.6	6017.9	12782.1	113.4	0.000462486
40	0.06	0.5	0.2	0.632456	0.3	"34,35,37,38,39,40"	"12347,12352,12353,12346,12345,12354,12348,12351,12349,12350"	1200	1016.5	17014.8	1785.2	183.5	0.000471654
40	0.06	0.5	0.2	0.632456	0.4	"34,35,37,38,39,40"	"12347,12352,12346,12353,12345,12354,12348,12351,12349,12350"	1200	933.3	18712.7	87.3	266.7	0.000483938
40	0.06	0.5	0.2	0.632456	0.5	"34,35,37,38,39,40"	"12347,12352,12346,12353,12345,12348,12354,12351,12349,12350"	1200	871.6	18753.5	46.5	328.4	0.000498876
40	0.06	0.5	0.2	0.711512	0.1	"34,35,37,38,39,40"	"12352,12347,12353,12346,12345,12348,12354,12349,12351,12350"	1200	1099.8	2057.5	16742.5	100.2	0.000293135
40	0.06	0.5	0.2	0.711512	0.2	"34,35,37,38,39,40"	"12352,12347,12353,12346,12345,12348,12354,12349,12351,12350"	1200	1081.1	4361.9	14438.1	118.9	0.000298151
40	0.06	0.5	0.2	0.711512	0.3	"34,35,37,38,39,40"	"12352,12347,12353,12346,12345,12348,12354,12349,12351,12350"	1200	1033.7	12639.4	6160.6	166.3	0.000306319
40	0.06	0.5	0.2	0.711512	0.4	"34,35,37,38,39,40"	"12352,12347,12353,12346,12345,12354,12348,12349,12351,12350"	1200	942.4	18205.6	594.4	257.6	0.000317393
40	0.06	0.5	0.2	0.711512	0.5	"34,35,37,38,39,40"	"12347,12352,12353,12346,12345,12348,12354,12351,12349,12350"	1200	871.6	18711.7	88.3	328.4	0.000331056
40	0.06	0.5	0.2	0.790569	0.1	"34,35,37,38,39,40"	"12352,12347,12353,12346,12345,12348,12354,12349,12351,12350"	1200	1084.6	1728.8	17071.2	115.4	0.000195509
40	0.06	0.5	0.2	0.790569	0.2	"34,35,37,38,39,40"	"12352,12347,12353,12346,12345,12348,12354,12349,12351,12350"	1200	1066.4	3270.5	15529.5	133.6	0.000199417
40	0.06	0.5	0.2	0.790569	0.3	"34,35,37,38,39,40"	"12352,12347,12353,12346,12345,12354,12348,12349,12351,12350"	1200	1037.8	8800.6	9999.4	162.2	0.000205825
40	0.06	0.5	0.2	0.790569	0.4	"34,35,37,38,39,40"	"12347,12352,12346,12353,12345,12354,12348,12349,12351,12350"	1200	966.9	15178.1	3621.9	233.1	0.000214592
40	0.06	0.5	0.2	0.790569	0.5	"34,35,37,38,39,40"	"12347,12352,12353,12346,12345,12348,12354,12349,12351,12350"	1200	874.5	18295.7	504.3	325.5	0.000225536
40	0.06	0.5	0.2	0.869626	0.1	"34,35,37,38,39,40"	"12352,12347,12353,12346,12345,12348,12354,12351,12349,12350"	1200	1076.5	1579	17221	123.5	0.000134905
40	0.06	0.5	0.2	0.869626	0.2	"34,35,37,38,39,40"	"12352,12347,12353,12346,12345,12348,12354,12349,12351,12350"	1200	1067.4	2793.7	16006.3	132.6	0.000137847
40	0.06	0.5	0.2	0.869626	0.3	"34,35,37,38,39,40"	"12352,12347,12353,12346,12345,12348,12354,12349,12351,12350"	1200	1037.8	6207.6	12592.4	162.2	0.000142695
40	0.06	0.5	0.2	0.869626	0.4	"34,35,37,38,39,40"	"12352,12347,12353,12346,12345,12354,12348,12349,12351,12350"	1200	986.9	11014.1	7785.9	213.1	0.000149371
40	0.06	0.5	0.2	0.869626	0.5	"34,35,37,38,39,40"	"12347,12352,12353,12346,12345,12354,12348,12349,12351,12350"	1200	904.4	15825.1	2974.9	295.6	0.000157772
40	0.06	0.5	0.2	0.948683	0.1	"34,35,37,38,39,40"	"12352,12347,12353,12346,12345,12354,12348,12351,12349,12350"	1200	1077.9	1482.2	17317.8	122.1	9.59e-05
40	0.06	0.5	0.2	0.948683	0.2	"34,35,37,38,39,40"	"12352,12347,12353,12346,12345,12348,12354,12351,12349,12350"	1200	1066.3	2356.2	16443.8	133.7	9.81e-05
40	0.06	0.5	0.2	0.948683	0.3	"34,35,37,38,39,40"	"12347,12352,12353,12346,12345,12348,12354,12349,12351,12350"	1200	1039.8	4298.3	14501.7	160.2	0.000101731
40	0.06	0.5	0.2	0.948683	0.4	"34,35,37,38,39,40"	"12347,12352,12353,12346,12345,12354,12348,12349,12351,12350"	1200	998.9	7866.4	10933.6	201.1	0.000106774
40	0.06	0.5	0.2	0.948683	0.5	"34,35,37,38,39,40"	"12347,12352,12353,12346,12345,12354,12348,12349,12351,12350"	1200	935.8	12020.3	6779.7	264.2	0.000113156
40	0.06	0.5	0.2	1.02774	0.1	"34,35,37,38,39,40"	"12347,12352,12353,12346,12345,12354,12348,12351,12349,12350"	1200	1075.5	1376.9	17423.1	124.5	6.99e-05
40	0.06	0.5	0.2	1.02774	0.2	"34,35,37,38,39,40"	"12347,12352,12353,12346,12345,12348,12354,12351,12349,12350"	1200	1062.3	2096.7	16703.3	137.7	7.16e-05
40	0.06	0.5	0.2	1.02774	0.3	"34,35,37,38,39,40"	"12347,12352,12353,12346,12345,12348,12354,12349,12351,12350"	1200	1041.3	3280	15520	158.7	7.43e-05
40	0.06	0.5	0.2	1.02774	0.4	"34,35,37,38,39,40"	"12347,12352,12353,12346,12345,12348,12354,12349,12351,12350"	1200	1009	5589.7	13210.3	191	7.82e-05
40	0.06	0.5	0.2	1.02774	0.5	"34,35,37,38,39,40"	"12347,12352,12353,12346,12345,12354,12348,12349,12351,12350"	1200	954.8	9052.6	9747.4	245.2	8.3e-05
40	0.06	0.5	0.2	1.1068	0.1	"34,35,37,38,39,40"	"12347,12352,12353,12346,12345,12354,12348,12351,12349,12350"	1200	1071.9	1256.8	17543.2	128.1	5.21e-05
40	0.06	0.5	0.2	1.1068	0.2	"34,35,37,38,39,40"	"12347,12352,12353,12346,12345,12354,12348,12351,12349,12350"	1200	1058.3	1831.7	16968.3	141.7	5.34e-05
40	0.06	0.5	0.2	1.1068	0.3	"34,35,37,38,39,40"	"12347,12352,12353,12346,12345,12354,12348,12349,12351,12350"	1200	1041.5	2704.3	16095.7	158.5	5.55e-05
40	0.06	0.5	0.2	1.1068	0.4	"34,35,37,38,39,40"	"12347,12352,12353,12346,12345,12348,12354,12349,12351,12350"	1200	1018.4	4150.2	14649.8	181.6	5.84e-05
40	0.06	0.5	0.2	1.1068	0.5	"34,35,37,38,39,40"	"12347,12352,12353,12346,12345,12348,12354,12349,12351,12350"	1200	973.7	6635.5	12164.5	226.3	6.22e-05
40	0.06	0.5	0.2	1.18585	0.1	"34,35,37,38,39,40"	"12347,12352,12353,12346,12345,12354,12348,12351,12349,12350"	1200	1074.8	1202.3	17597.7	125.2	3.96e-05
40	0.06	0.5	0.2	1.18585	0.2	"34,35,37,38,39,40"	"12347,12352,12353,12346,12345,12354,12348,12351,12349,12350"	1200	1062.6	1670.6	17129.4	137.4	4.06e-05
40	0.06	0.5	0.2	1.18585	0.3	"34,35,37,38,39,40"	"12347,12352,12353,12346,12345,12354,12348,12351,12349,12350"	1200	1046.6	2328.2	16471.8	153.4	4.23e-05
40	0.06	0.5	0.2	1.18585	0.4	"34,35,37,38,39,40"	"12347,12352,12353,12346,12345,12354,12348,12349,12351,12350"	1200	1022.5	3309.1	15490.9	177.5	4.45e-05
40	0.06	0.5	0.2	1.18585	0.5	"34,35,37,38,39,40"	"12347,12352,12353,12346,12345,12348,12354,12349,12351,12350"	1200	989.3	4987.1	13812.9	210.7	4.74e-05
40	0.06	0.5	0.2	1.26491	0.1	"34,35,37,38,39,40"	"12347,12352,12353,12346,12345,12354,12348,12351,12349,12350"	1200	1079.1	1172.8	17627.2	120.9	3.07e-05
40	0.06	0.5	0.2	1.26491	0.2	"34,35,37,38,39,40"	"12347,12352,12353,12346,12345,12354,12348,12351,12349,12350"	1200	1067.5	1577.2	17222.8	132.5	3.14e-05
40	0.06	0.5	0.2	1.26491	0.3	"34,35,37,38,39,40"	"12347,12352,12353,12346,12345,12348,12354,12351,12349,12350"	1200	1051.5	2070.1	16729.9	148.5	3.27e-05
40	0.06	0.5	0.2	1.26491	0.4	"34,35,37,38,39,40"	"12347,12352,12353,12346,12345,12348,12354,12349,12351,12350"	1200	1031.4	2825	15975	168.6	3.45e-05
40	0.06	0.5	0.2	1.26491	0.5	"34,35,37,38,39,40"	"12347,12352,12353,12346,12345,12348,12354,12349,12351,12350"	1200	1001.6	3913	14887	198.4	3.68e-05
40	0.06	0.5	0.2	1.34397	0.1	"34,35,37,38,39,40"	"12347,12352,12353,12346,12345,12348,12354,12351,12349,12350"	1200	1084	1122.9	17677.1	116	2.41e-05
40	0.06	0.5	0.2	1.34397	0.2	"34,35,37,38,39,40"	"12347,12352,12353,12346,12345,12348,12354,12351,12349,12350"	1200	1072.9	1447.5	17352.5	127.1	2.47e-05
40	0.06	0.5	0.2	1.34397	0.3	"34,35,37,38,39,40"	"12347,12352,12353,12346,12345,12348,12354,12351,12349,12350"	1200	1056.7	1876.1	16923.9	143.3	2.57e-05
40	0.06	0.5	0.2	1.34397	0.4	"34,35,37,38,39,40"	"12347,12352,12353,12346,12345,12348,12354,12351,12349,12350"	1200	1040.2	2441.4	16358.6	159.8	2.71e-05
40	0.06	0.5	0.2	1.34397	0.5	"34,35,37,38,39,40"	"12347,12352,12353,12346,12345,12348,12354,12349,12351,12350"	1200	1015.9	3291.5	15508.5	184.1	2.89e-05
40	0.06	0.5	0.2	1.42302	0.1	"34,35,37,38,39,40"	"12347,12352,12353,12346,12345,12348,12354,12349,12351,12350"	1200	1081.9	1059.9	17740.1	118.1	1.92e-05
40	0.06	0.5	0.2	1.42302	0.2	"34,35,37,38,39,40"	"12347,12352,12353,12346,12345,12354,12348,12351,12349,12350"	1200	1078.4	1362.4	17437.6	121.6	1.97e-05
40	0.06	0.5	0.2	1.42302	0.3	"34,35,37,38,39,40"	"12347,12352,12353,12346,12345,12348,12354,12351,12349,12350"	1200	1062.1	1725.3	17074.7	137.9	2.05e-05
40	0.06	0.5	0.2	1.42302	0.4	"34,35,37,38,39,40"	"12347,12352,12353,12346,12345,12348,12354,12349,12351,12350"	1200	1046.5	2205.3	16594.7	153.5	2.16e-05
40	0.06	0.5	0.2	1.42302	0.5	"34,35,37,38,39,40"	"12347,12352,12353,12346,12345,12348,12354,12349,12351,12350"	1200	1024.8	2831	15969	175.2	2.31e-05
40	0.06	0.5	0.2	1.50208	0.1	"34,35,37,38,39,40"	"12347,12352,12353,12346,12345,12348,12354,12351,12349,12350"	1200	1086.1	1047	17753	113.9	1.55e-05
40	0.06	0.5	0.2	1.50208	0.2	"34,35,37,38,39,40"	"12347,12352,12353,12346,12345,12348,12354,12351,12349,12350"	1200	1083.5	1287.7	17512.3	116.5	1.59e-05
40	0.06	0.5	0.2	1.50208	0.3	"34,35,37,38,39,40"	"12347,12352,12353,12346,12345,12348,12354,12351,12349,12350"	1200	1066.8	1618.4	17181.6	133.2	1.65e-05
40	0.06	0.5	0.2	1.50208	0.4	"34,35,37,38,39,40"	"12347,12352,12353,12346,12345,12348,12354,12349,12351,12350"	1200	1053	2024.8	16775.2	147	1.74e-05
40	0.06	0.5	0.2	1.50208	0.5	"34,35,37,38,39,40"	"12347,12352,12353,12346,12345,12348,12354,12349,12351,12350"	1200	1036.6	2544	16256	163.4	1.86e-05
40	0.06	0.5	0.2	1.58114	0.1	"34,35,37,38,39,40"	"12347,12352,12353,12346,12345,12348,12354,12351,12349,12350"	1200	1092.8	1033	17767	107.2	1.26e-05
40	0.06	0.5	0.2	1.58114	0.2	"34,35,37,38,39,40"	"12347,12352,12353,12346,12345,12348,12354,12351,12349,12350"	1200	1087.6	1227.8	17572.2	112.4	1.29e-05
40	0.06	0.5	0.2	1.58114	0.3	"34,35,37,38,39,40"	"12347,12352,12353,12346,12345,12348,12354,12351,12349,12350"	1200	1075.7	1510.4	17289.6	124.3	1.35e-05
40	0.06	0.5	0.2	1.58114	0.4	"34,35,37,38,39,40"	"12347,12352,12353,12346,12345,12348,12354,12349,12351,12350"	1200	1059.5	1891.2	16908.8	140.5	1.42e-05
40	0.06	0.5	0.2	1.58114	0.5	"34,35,37,38,39,40"	"12347,12352,12353,12346,12345,12348,12354,12349,12351,12350"	1200	1042.8	2331.8	16468.2	157.2	1.52e-05
40	0.06	0.5	0.3	0	0.1	"0,1"	"12345,12353,12352,12349,12350,12347,12351,12348,12346,12354"	1200	1155.9	18740.6	59.4	44.1	0.0149654
40	0.06	0.5	0.3	0	0.2	"0,1"	"12353,12345,12350,12349,12352,12348,12351,12347,12346,12354"	1200	1112.6	18742.7	57.3	87.4	0.0127367
40	0.06	0.5	0.3	0	0.3	"0,1"	"12353,12345,12349,12350,12352,12348,12351,12347,12346,12354"	1200	1069.2	18745.1	54.9	130.8	0.0103745
40	0.06	0.5	0.3	0	0.4	"0,1"	"12353,12350,12352,12348,12345,12351,12347,12346,12354,12349"	1200	1024.1	18746.9	53.1	175.9	0.00837824
40	0.06	0.5	0.3	0	0.5	"0,1"	"12346,12353,12349,12352,12345,12348,12350,12351,12347,12354"	1200	982.9	18748.9	51.1	217.1	0.00682608
40	0.06	0.5	0.3	0.0790569	0.1	"28,29,31,32,33,34"	"12352,12347,12345,12346,12353,12349,12348,12350,12351,12354"	1200	1153.9	18743.9	56.1	46.1	0.0149058
40	0.06	0.5	0.3	0.0790569	0.2	"40,41,42,44,47,51,52,56,59,63"	"12349,12352,12350,12345,12347,12351,12348,12346,12353,12354"	1200	1110	18744.2	55.8	90	0.0127218
40	0.06	0.5	0.3	0.0790569	0.3	"54,59,73,77,78,79,98,108,120"	"12350,12347,12346,12354,12349,12352,12345,12353,12351,12348"	1200	1068	18742.5	57.5	132	0.0103878
40	0.06	0.5	0.3	0.0790569	0.4	"27,30,38,50,63,73,79,91,110,113"	"12350,12349,12348,12345,12354,12346,12352,12347,12353,12351"	1200	1024.6	18746.7	53.3	175.4	0.00840333
40	0.06	0.5	0.3	0.0790569	0.5	"7,16,20,26,49,51,94,96,111"	"12354,12348,12346,12349,12350,12345,12347,12352,12353,12351"	1200	981.8	18750	50	218.2	0.00685328
40	0.06	0.5	0.3	0.158114	0.1	"33,34,35,36,37,38,39"	"12347,12352,12353,12346,12345,12348,12354,12350,12351,12349"	1200	1151.8	18740	60	48.2	0.0138562
40	0.06	0.5	0.3	0.158114	0.2	"31,33,34,35,36,37,38"	"12347,12346,12352,12345,12353,12348,12351,12350,12349,12354"	1200	1108.3	18745.1	54.9	91.7	0.0119926
40	0.06	0.5	0.3	0.158114	0.3	"30,32,33,35,36"	"12347,12345,12352,12346,12353,12348,12350,12351,12354,12349"	1200	1068.3	18748.5	51.5	131.7	0.00992559
40	0.06	0.5	0.3	0.158114	0.4	"28,29,31,32,33,34"	"12352,12347,12345,12346,12353,12348,12349,12350,12351,12354"	1200	1024.5	18750.3	49.7	175.5	0.00811536
40	0.06	0.5	0.3	0.158114	0.5	"28,29,30,31,32,33"	"12352,12347,12346,12345,12350,12353,12351,12354,12348,12349"	1200	980	18752.2	47.8	220	0.00667114
40	0.06	0.5	0.3	0.237171	0.1	"34,35,36,38,39,40"	"12347,12352,12353,12346,12345,12354,12348,12351,12349,12350"	1200	1147.9	18720.7	79.3	52.1	0.0108817
40	0.06	0.5	0.3	0.237171	0.2	"34,35,36,37,38,39"	"12347,12352,12353,12346,12345,12348,12354,12350,12351,12349"	1200	1105.6	18742.4	57.6	94.4	0.0097609
40	0.06	0.5	0.3	0.237171	0.3	"33,34,35,36,37,38,39"	"12347,12352,12353,12346,12345,12348,12350,12354,12351,12349"	1200	1065.2	18746.7	53.3	134.8	0.00839951
40	0.06	0.5	0.3	0.237171	0.4	"32,33,34,35,36,38"	"12347,12346,12352,12345,12353,12348,12350,12354,12351,12349"	1200	1021.3	18748.9	51.1	178.7	0.00710408
40	0.06	0.5	0.3	0.237171	0.5	"31,32,33,34,35,37"	"12347,12346,12352,12345,12353,12348,12354,12351,12350,12349"	1200	975.3	18752.8	47.2	224.7	0.00599994
40	0.06	0.5	0.3	0.316228	0.1	"34,35,37,38,39,40"	"12352,12347,12353,12346,12345,12348,12354,12349,12351,12350"	1200	1149.6	16315.2	2484.8	50.4	0.00722181
40	0.06	0.5	0.3	0.316228	0.2	"34,35,36,38,39,40"	"12352,12347,12353,12346,12345,12354,12348,12351,12349,12350"	1200	1103.2	18747.9	52.1	96.8	0.00674158
40	0.06	0.5	0.3	0.316228	0.3	"34,35,36,38,39,40"	"12352,12347,12353,12346,12345,12354,12348,12351,12349,12350"	1200	1063.2	18747.9	52.1	136.8	0.00609795
40	0.06	0.5	0.3	0.316228	0.4	"33,34,35,36,37,38,39"	"12347,12352,12353,12346,12345,12348,12354,12350,12351,12349"	1200	1018.6	18748.5	51.5	181.4	0.00541817
40	0.06	0.5	0.3	0.316228	0.5	"33,34,35,36,37,38,39"	"12347,12352,12346,12353,12345,12348,12354,12351,12350,12349"	1200	972.9	18750.2	49.8	227.1	0.00478118
40	0.06	0.5	0.3	0.395285	0.1	"34,35,37,38,39,40"	"12352,12347,12353,12346,12345,12348,12354,12349,12351,12350"	1200	1152.9	9709.1	9090.9	47.1	0.0043856
40	0.06	0.5	0.3	0.395285	0.2	"34,35,37,38,39,40"	"12347,12352,12353,12346,12345,12354,12348,12351,12349,12350"	1200	1104.4	18653.6	146.4	95.6	0.00421829
40	0.06	0.5	0.3	0.395285	0.3	"34,35,36,38,39,40"	"12347,12352,12353,12346,12345,12354,12348,12351,12349,12350"	1200	1063.3	18751.3	48.7	136.7	0.00397686
40	0.06	0.5	0.3	0.395285	0.4	"34,35,36,38,39,40"	"12347,12352,12353,12346,12345,12354,12348,12351,12349,12350"	1200	1018.3	18752.9	47.1	181.7	0.00369869
40	0.06	0.5	0.3	0.395285	0.5	"34,35,36,38,39,40"	"12352,12347,12346,12353,12345,12354,12348,12351,12349,12350"	1200	974	18752.7	47.3	226	0.00341405
40	0.06	0.5	0.3	0.474342	0.1	"34,35,37,38,39,40"	"12352,12347,12353,12346,12345,12354,12348,12351,12349,12350"	1200	1148	4995.6	13804.4	52	0.00261101
40	0.06	0.5	0.3	0.474342	0.2	"34,35,37,38,39,40"	"12347,12352,12353,12346,12345,12348,12354,12349,12351,12350"	1200	1111.4	15586.8	3213.2	88.6	0.00255996
40	0.06	0.5	0.3	0.474342	0.3	"34,35,37,38,39,40"	"12347,12352,12353,12346,12345,12354,12348,12351,12349,12350"	1200	1065.2	18708.4	91.6	134.8	0.00248265
40	0.06	0.5	0.3	0.474342	0.4	"34,35,36,38,39,40"	"12347,12352,12353,12346,12345,12354,12348,12351,12349,12350"	1200	1019.9	18750.8	49.2	180.1	0.00238806
40	0.06	0.5	0.3	0.474342	0.5	"34,35,36,38,39,40"	"12352,12347,12346,12353,12345,12354,12348,12351,12349,12350"	1200	976.3	18752.2	47.8	223.7	0.00228475
40	0.06	0.5	0.3	0.553399	0.1	"34,35,37,38,39,40"	"12347,12352,12346,12353,12345,12354,12348,12351,12349,12350"	1200	1143.8	3461.4	15338.6	56.2	0.00158167
40	0.06	0.5	0.3	0.553399	0.2	"34,35,37,38,39,40"	"12352,12347,12353,12346,12345,12354,12348,12351,12349,12350"	1200	1117.8	10211	8589	82.2	0.00156888
40	0.06	0.5	0.3	0.553399	0.3	"34,35,37,38,39,40"	"12347,12352,12353,12346,12345,12354,12348,12351,12349,12350"	1200	1072	17729.8	1070.2	128	0.00154895
40	0.06	0.5	0.3	0.553399	0.4	"34,35,37,38,39,40"	"12352,12347,12353,12346,12345,12354,12348,12351,12349,12350"	1200	1022	18724	76	178	0.00152369
40	0.06	0.5	0.3	0.553399	0.5	"34,35,37,38,39,40"	"12352,12347,12346,12353,12345,12354,12348,12351,12349,12350"	1200	976.8	18752.3	47.7	223.2	0.001495
40	0.06	0.5	0.3	0.632456	0.1	"34,35,37,38,39,40"	"12352,12347,12346,12353,12345,12348,12354,12351,12349,12350"	1200	1138.5	2550.4	16249.6	61.5	0.000989658
40	0.06	0.5	0.3	0.632456	0.2	"34,35,37,38,39,40"	"12352,12347,12353,12346,12345,12354,12348,12351,12349,12350"	1200	1119.4	5843.6	12956.4	80.6	0.000988561
40	0.06	0.5	0.3	0.632456	0.3	"34,35,37,38,39,40"	"12347,12352,12353,12346,12345,12354,12348,12349,12351,12350"	1200	1078.2	16584.6	2215.4	121.8	0.000986861
40	0.06	0.5	0.3	0.632456	0.4	"34,35,37,38,39,40"	"12347,12352,12346,12353,12345,12354,12348,12351,12349,12350"	1200	1021.8	18713.9	86.1	178.2	0.00098479
40	0.06	0.5	0.3	0.632456	0.5	"34,35,38,39,40"	"12352,12347,12346,12353,12354,12348,12351,12349,12350"	1200	976.667	18750.2	49.7778	223.333	0.000988198
40	0.06	0.5	0.3	0.711512	0.1	"34,35,37,38,39,40"	"12352,12347,12346,12353,12345,12348,12354,12351,12349,12350"	1200	1128.2	2078.2	16721.8	71.8	0.000641955
40	0.06	0.5	0.3	0.711512	0.2	"34,35,37,38,39,40"	"12352,12347,12346,12353,12345,12354,12348,12349,12351,12350"	1200	1114.3	4093.9	14706.1	85.7	0.000643993
40	0.06	0.5	0.3	0.711512	0.3	"34,35,37,38,39,40"	"12352,12347,12353,12346,12345,12354,12348,12349,12351,12350"	1200	1089.6	12316.1	6483.9	110.4	0.000647322
40	0.06	0.5	0.3	0.711512	0.4	"34,35,37,38,39,40"	"12347,12352,12353,12346,12345,12354,12348,12351,12349,12350"	1200	1025.7	18145.8	654.2	174.3	0.000651885
40	0.06	0.5	0.3	0.711512	0.5	"34,35,37,38,39,40"	"12352,12347,12346,12353,12345,12354,12348,12351,12349,12350"	1200	976.9	18712.5	87.5	223.1	0.000657607
40	0.06	0.5	0.3	0.790569	0.1	"34,35,37,38,39,40"	"12352,12347,12346,12353,12345,12348,12354,12349,12351,12350"	1200	1113.6	1761	17039	86.4	0.000431124
40	0.06	0.5	0.3	0.790569	0.2	"34,35,37,38,39,40"	"12352,12347,12346,12353,12345,12348,12354,12349,12351,12350"	1200	1107.6	3269.7	15530.3	92.4	0.00043365
40	0.06	0.5	0.3	0.790569	0.3	"34,35,37,38,39,40"	"12352,12347,12346,12353,12345,12354,12348,12349,12351,12350"	1200	1087.1	8952	9848	112.9	0.00043779
40	0.06	0.5	0.3	0.790569	0.4	"34,35,37,38,39,40"	"12352,12347,12353,12346,12345,12354,12348,12349,12351,12350"	1200	1042	14418.7	4381.3	158	0.000443469
40	0.06	0.5	0.3	0.790569	0.5	"34,35,37,38,39,40"	"12352,12347,12353,12346,12345,12354,12348,12349,12351,12350"	1200	981.8	18323.9	476.1	218.2	0.000450587
40	0.06	0.5	0.3	0.869626	0.1	"34,35,37,38,39,40"	"12352,12347,12353,12346,12345,12348,12354,12351,12349,12350"	1200	1103.2	1583	17217	96.8	0.000298826
40	0.06	0.5	0.3	0.869626	0.2	"34,35,37,38,39,40"	"12352,12347,12353,12346,12345,12348,12354,12351,12349,12350"	1200	1096	2799.1	16000.9	104	0.000301092
40	0.06	0.5	0.3	0.869626	0.3	"34,35,37,38,39,40"	"12352,12347,12353,12346,12345,12354,12348,12349,12351,12350"	1200	1080.7	6154.8	12645.2	119.3	0.000304822
40	0.06	0.5	0.3	0.869626	0.4	"34,35,37,38,39,40"	"12347,12352,12353,12346,12345,12354,12348,12349,12351,12350"	1200	1051	11109.7	7690.3	149	0.000309963
40	0.06	0.5	0.3	0.869626	0.5	"34,35,37,38,39,40"	"12347,12352,12346,12353,12345,12348,12354,12349,12351,12350"	1200	1002.4	15698.4	3101.6	197.6	0.000316442
40	0.06	0.5	0.3	0.948683	0.1	"34,35,37,38,39,40"	"12347,12352,12353,12346,12345,12348,12354,12351,12349,12350"	1200	1101.3	1447.3	17352.7	98.7	0.000213023
40	0.06	0.5	0.3	0.948683	0.2	"34,35,37,38,39,40"	"12352,12347,12353,12346,12345,12348,12354,12349,12351,12350"	1200	1092.6	2370.7	16429.3	107.4	0.000214881
40	0.06	0.5	0.3	0.948683	0.3	"34,35,37,38,39,40"	"12352,12347,12353,12346,12345,12348,12354,12349,12351,12350"	1200	1071.1	4320.5	14479.5	128.9	0.000217948
40	0.06	0.5	0.3	0.948683	0.4	"34,35,37,38,39,40"	"12352,12347,12353,12346,12345,12354,12348,12349,12351,12350"	1200	1049.8	8007.5	10792.5	150.2	0.000222191
40	0.06	0.5	0.3	0.948683	0.5	"34,35,37,38,39,40"	"12347,12352,12353,12346,12345,12354,12348,12349,12351,12350"	1200	1011.2	11919.5	6880.5	188.8	0.000227566
40	0.06	0.5	0.3	1.02774	0.1	"34,35,37,38,39,40"	"12352,12347,12353,12346,12345,12348,12354,12351,12349,12350"	1200	1097.2	1350.5	17449.5	102.8	0.000155658
40	0.06	0.5	0.3	1.02774	0.2	"34,35,37,38,39,40"	"12352,12347,12353,12346,12345,12348,12354,12351,12349,12350"	1200	1083	2046.9	16753.1	117	0.000157135
40	0.06	0.5	0.3	1.02774	0.3	"34,35,37,38,39,40"	"12352,12347,12353,12346,12345,12348,12354,12349,12351,12350"	1200	1070.4	3250	15550	129.6	0.000159579
40	0.06	0.5	0.3	1.02774	0.4	"34,35,37,38,39,40"	"12352,12347,12353,12346,12345,12348,12354,12349,12351,12350"	1200	1048.6	5555.9	13244.1	151.4	0.000162971
40	0.06	0.5	0.3	1.02774	0.5	"34,35,37,38,39,40"	"12352,12347,12353,12346,12345,12354,12348,12349,12351,12350"	1200	1020.9	9035.3	9764.7	179.1	0.000167282
40	0.06	0.5	0.3	1.1068	0.1	"34,35,37,38,39,40"	"12352,12347,12353,12346,12345,12348,12354,12351,12349,12350"	1200	1085.6	1256.7	17543.3	114.4	0.000116241
40	0.06	0.5	0.3	1.1068	0.2	"34,35,37,38,39,40"	"12352,12347,12353,12346,12345,12348,12354,12351,12349,12350"	1200	1075.2	1830.9	16969.1	124.8	0.000117405
40	0.06	0.5	0.3	1.1068	0.3	"34,35,37,38,39,40"	"12352,12347,12353,12346,12345,12348,12354,12351,12349,12350"	1200	1063.1	2656.2	16143.8	136.9	0.000119336
40	0.06	0.5	0.3	1.1068	0.4	"34,35,37,38,39,40"	"12352,12347,12353,12346,12345,12348,12354,12349,12351,12350"	1200	1049.4	4211.8	14588.2	150.6	0.000122021
40	0.06	0.5	0.3	1.1068	0.5	"34,35,37,38,39,40"	"12352,12347,12353,12346,12345,12348,12354,12349,12351,12350"	1200	1025.4	6681.1	12118.9	174.6	0.000125443
40	0.06	0.5	0.3	1.18585	0.1	"34,35,37,38,39,40"	"12352,12347,12353,12346,12345,12354,12348,12351,12349,12350"	1200	1084.9	1213.4	17586.6	115.1	8.85e-05
40	0.06	0.5	0.3	1.18585	0.2	"34,35,37,38,39,40"	"12352,12347,12353,12346,12345,12348,12354,12351,12349,12350"	1200	1074.4	1682.7	17117.3	125.6	8.94e-05
40	0.06	0.5	0.3	1.18585	0.3	"34,35,37,38,39,40"	"12347,12352,12353,12346,12345,12348,12354,12349,12351,12350"	1200	1068	2325.1	16474.9	132	9.09e-05
40	0.06	0.5	0.3	1.18585	0.4	"34,35,37,38,39,40"	"12352,12347,12353,12346,12345,12348,12354,12349,12351,12350"	1200	1051.1	3298.4	15501.6	148.9	9.31e-05
40	0.06	0.5	0.3	1.18585	0.5	"34,35,37,38,39,40"	"12347,12352,12353,12346,12345,12348,12354,12349,12351,12350"	1200	1031.3	4918.1	13881.9	168.7	9.58e-05
40	0.06	0.5	0.3	1.26491	0.1	"34,35,37,38,39,40"	"12352,12347,12353,12346,12345,12354,12348,12351,12349,12350"	1200	1080.2	1165.3	17634.7	119.8	6.85e-05
40	0.06	0.5	0.3	1.26491	0.2	"34,35,37,38,39,40"	"12347,12352,12353,12346,12345,12354,12348,12351,12349,12350"	1200	1073.6	1579.5	17220.5	126.4	6.92e-05
40	0.06	0.5	0.3	1.26491	0.3	"34,35,37,38,39,40"	"12347,12352,12353,12346,12345,12348,12354,12351,12349,12350"	1200	1061.1	2077.9	16722.1	138.9	7.05e-05
40	0.06	0.5	0.3	1.26491	0.4	"34,35,37,38,39,40"	"12347,12352,12353,12346,12345,12348,12354,12349,12351,12350"	1200	1048.4	2811.6	15988.4	151.6	7.21e-05
40	0.06	0.5	0.3	1.26491	0.5	"34,35,37,38,39,40"	"12347,12352,12353,12346,12345,12348,12354,12349,12351,12350"	1200	1033.6	3826.8	14973.2	166.4	7.43e-05
40	0.06	0.5	0.3	1.34397	0.1	"34,35,37,38,39,40"	"12347,12352,12353,12346,12345,12354,12348,12351,12349,12350"	1200	1076.4	1115.3	17684.7	123.6	5.38e-05
40	0.06	0.5	0.3	1.34397	0.2	"34,35,37,38,39,40"	"12347,12352,12353,12346,12345,12354,12348,12351,12349,12350"	1200	1067.7	1453.7	17346.3	132.3	5.44e-05
40	0.06	0.5	0.3	1.34397	0.3	"34,35,37,38,39,40"	"12347,12352,12353,12346,12345,12354,12348,12351,12349,12350"	1200	1058.9	1853.8	16946.2	141.1	5.54e-05
40	0.06	0.5	0.3	1.34397	0.4	"34,35,37,38,39,40"	"12347,12352,12353,12346,12345,12354,12348,12349,12351,12350"	1200	1049	2433.8	16366.2	151	5.68e-05
40	0.06	0.5	0.3	1.34397	0.5	"34,35,37,38,39,40"	"12347,12352,12353,12346,12345,12348,12354,12349,12351,12350"	1200	1037.1	3196.2	15603.8	162.9	5.85e-05
40	0.06	0.5	0.3	1.42302	0.1	"34,35,37,38,39,40"	"12347,12352,12353,12346,12345,12354,12348,12351,12349,12350"	1200	1078.7	1094.5	17705.5	121.3	4.29e-05
40	0.06	0.5	0.3	1.42302	0.2	"34,35,37,38,39,40"	"12347,12352,12353,12346,12345,12354,12348,12351,12349,12350"	1200	1070.3	1365.8	17434.2	129.7	4.34e-05
40	0.06	0.5	0.3	1.42302	0.3	"34,35,37,38,39,40"	"12347,12352,12353,12346,12345,12354,12348,12351,12349,12350"	1200	1063.3	1711.2	17088.8	136.7	4.42e-05
40	0.06	0.5	0.3	1.42302	0.4	"34,35,37,38,39,40"	"12347,12352,12353,12346,12345,12354,12348,12351,12349,12350"	1200	1051	2152.8	16647.2	149	4.52e-05
40	0.06	0.5	0.3	1.42302	0.5	"34,35,37,38,39,40"	"12347,12352,12353,12346,12345,12354,12348,12351,12349,12350"	1200	1035.5	2745	16055	164.5	4.67e-05
40	0.06	0.5	0.3	1.50208	0.1	"34,35,37,38,39,40"	"12347,12352,12353,12346,12345,12348,12354,12351,12349,12350"	1200	1080.8	1074.9	17725.1	119.2	3.46e-05
40	0.06	0.5	0.3	1.50208	0.2	"34,35,37,38,39,40"	"12347,12352,12353,12346,12345,12354,12348,12351,12349,12350"	1200	1071.9	1312.9	17487.1	128.1	3.5e-05
40	0.06	0.5	0.3	1.50208	0.3	"34,35,37,38,39,40"	"12347,12352,12353,12346,12345,12354,12348,12351,12349,12350"	1200	1064.5	1614.7	17185.3	135.5	3.56e-05
40	0.06	0.5	0.3	1.50208	0.4	"34,35,37,38,39,40"	"12347,12352,12353,12346,12345,12354,12348,12351,12349,12350"	1200	1055	1972	16828	145	3.65e-05
40	0.06	0.5	0.3	1.50208	0.5	"34,35,37,38,39,40"	"12347,12352,12353,12346,12345,12348,12354,12351,12349,12350"	1200	1042.2	2427.6	16372.4	157.8	3.77e-05
40	0.06	0.5	0.3	1.58114	0.1	"34,35,37,38,39,40"	"12347,12352,12353,12346,12345,12348,12354,12351,12349,12350"	1200	1084.7	1075	17725	115.3	2.82e-05
40	0.06	0.5	0.3	1.58114	0.2	"34,35,37,38,39,40"	"12347,12352,12353,12346,12345,12348,12354,12351,12349,12350"	1200	1077.2	1268.1	17531.9	122.8	2.85e-05
40	0.06	0.5	0.3	1.58114	0.3	"34,35,37,38,39,40"	"12347,12352,12353,12346,12345,12348,12354,12351,12349,12350"	1200	1067.5	1546.7	17253.3	132.5	2.9e-05
40	0.06	0.5	0.3	1.58114	0.4	"34,35,37,38,39,40"	"12347,12352,12353,12346,12345,12348,12354,12351,12349,12350"	1200	1060.2	1824.8	16975.2	139.8	2.98e-05
40	0.06	0.5	0.3	1.58114	0.5	"34,35,37,38,39,40"	"12347,12352,12353,12346,12345,12348,12354,12351,12349,12350"	1200	1048.3	2197.1	16602.9	151.7	3.07e-05
40	0.06	0.5	0.4	0	0.1	"0,1"	"12353,12345,12352,12349,12347,12350,12351,12348,12346,12354"	1200	1167.4	18740.3	59.7	32.6	0.0199764
40	0.06	0.5	0.4	0	0.2	"0,1"	"12353,12345,12349,12352,12350,12348,12347,12351,12346,12354"	1200	1133.6	18741.8	58.2	66.4	0.0174386
40	0.06	0.5	0.4	0	0.3	"0,1"	"12353,12345,12350,12352,12349,12348,12351,12347,12346,12354"	1200	1101.8	18743.2	56.8	98.2	0.0145975
40	0.06	0.5	0.4	0	0.4	"0,1"	"12353,12345,12349,12350,12352,12348,12351,12347,12346,12354"	1200	1069.3	18745.2	54.8	130.7	0.0120598
40	0.06	0.5	0.4	0	0.5	"0,1"	"12353,12350,12348,12349,12352,12345,12351,12347,12346,12354"	1200	1036.2	18746.2	53.8	163.8	0.00998514
40	0.06	0.5	0.4	0.0790569	0.1	"28,29,31,32,33,34"	"12352,12347,12345,12346,12353,12349,12348,12350,12351,12354"	1200	1164.2	18742.9	57.1	35.8	0.0199017
40	0.06	0.5	0.4	0.0790569	0.2	"40,43,44,47,52,56,59,66"	"12349,12352,12345,12350,12347,12351,12346,12348,12353,12354"	1200	1131.5	18742.5	57.5	68.5	0.0174109
40	0.06	0.5	0.4	0.0790569	0.3	"56,60,76,77,79,83,89,96,113,120"	"12350,12347,12352,12349,12345,12346,12354,12353,12351,12348"	1200	1099.5	18742.8	57.2	100.5	0.014603
40	0.06	0.5	0.4	0.0790569	0.4	"26,27,38,53,63,71,81,83,110,116"	"12350,12349,12348,12346,12354,12347,12345,12352,12353,12351"	1200	1067.9	18741.8	58.2	132.1	0.0120818
40	0.06	0.5	0.4	0.0790569	0.5	"8,17,25,26,40,41,51,59,102,112"	"12354,12348,12349,12350,12345,12346,12347,12352,12353,12351"	1200	1037.2	18746.3	53.7	162.8	0.0100126
40	0.06	0.5	0.4	0.158114	0.1	"33,34,35,36,37,38,39"	"12347,12352,12353,12346,12345,12348,12354,12350,12351,12349"	1200	1162.7	18739.4	60.6	37.3	0.0187344
40	0.06	0.5	0.4	0.158114	0.2	"31,33,34,35,36,37,38"	"12347,12346,12352,12353,12345,12348,12351,12350,12349,12354"	1200	1131.3	18743.7	56.3	68.7	0.016566
40	0.06	0.5	0.4	0.158114	0.3	"30,32,33,35,36"	"12347,12345,12352,12346,12353,12348,12351,12350,12354,12349"	1200	1098.8	18746.6	53.4	101.2	0.0140426
40	0.06	0.5	0.4	0.158114	0.4	"28,29,31,32,33,34"	"12347,12352,12345,12346,12353,12348,12349,12350,12351,12354"	1200	1069.4	18748.1	51.9	130.6	0.0117181
40	0.06	0.5	0.4	0.158114	0.5	"28,29,30,31,32,33"	"12347,12352,12346,12345,12350,12353,12351,12354,12348,12349"	1200	1036.4	18748.8	51.2	163.6	0.00977467
40	0.06	0.5	0.4	0.237171	0.1	"34,35,36,38,39,40"	"12352,12347,12353,12346,12345,12354,12348,12351,12349,12350"	1200	1159.8	18720.7	79.3	40.2	0.0152755
40	0.06	0.5	0.4	0.237171	0.2	"34,35,36,37,38,39"	"12347,12352,12353,12346,12345,12348,12354,12351,12350,12349"	1200	1129	18741.8	58.2	71	0.0138899
40	0.06	0.5	0.4	0.237171	0.3	"33,34,35,36,37,38,39"	"12347,12352,12353,12346,12345,12348,12350,12354,12351,12349"	1200	1098	18745.4	54.6	102	0.0121459
40	0.06	0.5	0.4	0.237171	0.4	"32,33,34,35,36,38"	"12347,12346,12352,12353,12345,12348,12350,12354,12351,12349"	1200	1067.1	18747.5	52.5	132.9	0.0104185
40	0.06	0.5	0.4	0.237171	0.5	"31,32,33,34,35,37"	"12347,12346,12352,12345,12353,12348,12354,12350,12351,12349"	1200	1035.1	18749.9	50.1	164.9	0.00888761
40	0.06	0.5	0.4	0.316228	0.1	"34,35,37,38,39,40"	"12352,12347,12353,12346,12345,12354,12348,12349,12351,12350"	1200	1161	16380	2420	39	0.0106919
40	0.06	0.5	0.4	0.316228	0.2	"34,35,36,38,39,40"	"12347,12352,12353,12346,12345,12348,12354,12351,12349,12350"	1200	1127.7	18747	53	72.3	0.0100389
40	0.06	0.5	0.4	0.316228	0.3	"34,35,36,38,39,40"	"12352,12347,12353,12346,12345,12354,12348,12351,12349,12350"	1200	1097.2	18747.6	52.4	102.8	0.00914313
40	0.06	0.5	0.4	0.316228	0.4	"34,35,36,37,38,39"	"12352,12347,12353,12346,12345,12348,12354,12350,12351,12349"	1200	1066	18746.2	53.8	134	0.00817021
40	0.06	0.5	0.4	0.316228	0.5	"33,34,35,36,37,38,39"	"12347,12352,12353,12346,12345,12348,12354,12350,12351,12349"	1200	1032.8	18747.3	52.7	167.2	0.00723196
40	0.06	0.5	0.4	0.395285	0.1	"34,35,37,38,39,40"	"12347,12352,12353,12346,12345,12348,12354,12351,12349,12350"	1200	1163.8	9830.5	8969.5	36.2	0.00683388
40	0.06	0.5	0.4	0.395285	0.2	"34,35,37,38,39,40"	"12352,12347,12353,12346,12345,12348,12354,12349,12351,12350"	1200	1127.9	18646.7	153.3	72.1	0.00657737
40	0.06	0.5	0.4	0.395285	0.3	"34,35,36,38,39,40"	"12347,12352,12353,12346,12345,12354,12348,12351,12349,12350"	1200	1096.9	18749.4	50.6	103.1	0.00620169
40	0.06	0.5	0.4	0.395285	0.4	"34,35,36,38,39,40"	"12347,12352,12353,12346,12345,12354,12348,12351,12349,12350"	1200	1065.1	18750.2	49.8	134.9	0.00576057
40	0.06	0.5	0.4	0.395285	0.5	"34,35,36,38,39,40"	"12352,12347,12353,12346,12345,12354,12348,12351,12349,12350"	1200	1030.9	18749.9	50.1	169.1	0.00529994
40	0.06	0.5	0.4	0.474342	0.1	"34,35,37,38,39,40"	"12352,12347,12353,12346,12345,12348,12354,12349,12351,12350"	1200	1158.5	5061.7	13738.3	41.5	0.00423624
40	0.06	0.5	0.4	0.474342	0.2	"34,35,37,38,39,40"	"12347,12352,12353,12346,12345,12348,12354,12349,12351,12350"	1200	1131.8	15670.2	3129.8	68.2	0.00414428
40	0.06	0.5	0.4	0.474342	0.3	"34,35,37,38,39,40"	"12347,12352,12353,12346,12345,12354,12348,12351,12349,12350"	1200	1097.7	18709.3	90.7	102.3	0.00400358
40	0.06	0.5	0.4	0.474342	0.4	"34,35,36,38,39,40"	"12347,12352,12353,12346,12345,12354,12348,12351,12349,12350"	1200	1066.9	18749.2	50.8	133.1	0.00382898
40	0.06	0.5	0.4	0.474342	0.5	"34,35,36,38,39,40"	"12352,12347,12353,12346,12345,12354,12348,12351,12349,12350"	1200	1032	18749.8	50.2	168	0.00363525
40	0.06	0.5	0.4	0.553399	0.1	"34,35,37,38,39,40"	"12347,12352,12353,12346,12345,12354,12348,12349,12351,12350"	1200	1155.9	3352.2	15447.8	44.1	0.0026409
40	0.06	0.5	0.4	0.553399	0.2	"34,35,37,38,39,40"	"12352,12347,12353,12346,12345,12354,12348,12349,12351,12350"	1200	1135.8	9703.1	9096.9	64.2	0.00261004
40	0.06	0.5	0.4	0.553399	0.3	"34,35,37,38,39,40"	"12347,12352,12353,12346,12345,12354,12348,12349,12351,12350"	1200	1103.7	17586.7	1213.3	96.3	0.00256146
40	0.06	0.5	0.4	0.553399	0.4	"34,35,37,38,39,40"	"12347,12352,12353,12346,12345,12354,12348,12351,12349,12350"	1200	1067.4	18717.2	82.8	132.6	0.00249895
40	0.06	0.5	0.4	0.553399	0.5	"34,35,37,38,39,40"	"12347,12352,12353,12346,12345,12354,12348,12349,12351,12350"	1200	1034.6	18749.4	50.6	165.4	0.00242663
40	0.06	0.5	0.4	0.632456	0.1	"34,35,37,38,39,40"	"12352,12347,12353,12346,12345,12354,12348,12351,12349,12350"	1200	1151.5	2636	16164	48.5	0.00168479
40	0.06	0.5	0.4	0.632456	0.2	"34,35,37,38,39,40"	"12352,12347,12346,12353,12345,12354,12348,12349,12351,12350"	1200	1135.6	5760.5	13039.5	64.4	0.00167564
40	0.06	0.5	0.4	0.632456	0.3	"34,35,37,38,39,40"	"12347,12352,12353,12346,12345,12354,12348,12349,12351,12350"	1200	1106.9	15584.3	3215.7	93.1	0.00166096
40	0.06	0.5	0.4	0.632456	0.4	"34,35,37,38,39,40"	"12347,12352,12353,12346,12345,12354,12348,12351,12349,12350"	1200	1066.6	18719.8	80.2	133.4	0.00164166
40	0.06	0.5	0.4	0.632456	0.5	"34,35,37,38,39,40"	"12347,12352,12353,12346,12345,12354,12348,12351,12349,12350"	1200	1034.3	18747.9	52.1	165.7	0.00161874
40	0.06	0.5	0.4	0.711512	0.1	"34,35,37,38,39,40"	"12347,12352,12346,12353,12345,12354,12348,12351,12349,12350"	1200	1141.3	2022.5	16777.5	58.7	0.00110702
40	0.06	0.5	0.4	0.711512	0.2	"34,35,37,38,39,40"	"12352,12347,12346,12353,12345,12354,12348,12349,12351,12350"	1200	1133.4	4055.4	14744.6	66.6	0.00110535
40	0.06	0.5	0.4	0.711512	0.3	"34,35,37,38,39,40"	"12352,12347,12353,12346,12345,12354,12348,12349,12351,12350"	1200	1113.8	11802.8	6997.2	86.2	0.00110265
40	0.06	0.5	0.4	0.711512	0.4	"34,35,37,38,39,40"	"12347,12352,12353,12346,12345,12354,12348,12351,12349,12350"	1200	1070.9	18184.8	615.2	129.1	0.00109907
40	0.06	0.5	0.4	0.711512	0.5	"34,35,37,38,39,40"	"12347,12352,12353,12346,12345,12354,12348,12351,12349,12350"	1200	1033.4	18718.6	81.4	166.6	0.00109482
40	0.06	0.5	0.4	0.790569	0.1	"34,35,37,38,39,40"	"12352,12347,12346,12353,12345,12354,12348,12349,12351,12350"	1200	1131.8	1738.2	17061.8	68.2	0.000749834
40	0.06	0.5	0.4	0.790569	0.2	"34,35,37,38,39,40"	"12352,12347,12346,12353,12345,12348,12354,12351,12349,12350"	1200	1118.8	3055	15745	81.2	0.000750587
40	0.06	0.5	0.4	0.790569	0.3	"34,35,37,38,39,40"	"12352,12347,12346,12353,12345,12354,12348,12349,12351,12350"	1200	1112.4	8824.6	9975.4	87.6	0.000751813
40	0.06	0.5	0.4	0.790569	0.4	"34,35,37,38,39,40"	"12352,12347,12353,12346,12345,12354,12348,12349,12351,12350"	1200	1083	14581.3	4218.7	117	0.000753514
40	0.06	0.5	0.4	0.790569	0.5	"34,35,37,38,39,40"	"12347,12352,12353,12346,12345,12354,12348,12351,12349,12350"	1200	1037.5	18316.1	483.9	162.5	0.000755694
40	0.06	0.5	0.4	0.869626	0.1	"34,35,37,38,39,40"	"12352,12347,12346,12353,12345,12354,12348,12349,12351,12350"	1200	1122.1	1579.9	17220.1	77.9	0.000522726
40	0.06	0.5	0.4	0.869626	0.2	"34,35,37,38,39,40"	"12352,12347,12346,12353,12345,12354,12348,12351,12349,12350"	1200	1121.3	2704.3	16095.7	78.7	0.000524105
40	0.06	0.5	0.4	0.869626	0.3	"34,35,37,38,39,40"	"12352,12347,12346,12353,12345,12354,12348,12349,12351,12350"	1200	1108.7	5920.3	12879.7	91.3	0.000526367
40	0.06	0.5	0.4	0.869626	0.4	"34,35,37,38,39,40"	"12347,12352,12346,12353,12345,12354,12348,12349,12351,12350"	1200	1084.2	11254.1	7545.9	115.8	0.000529488
40	0.06	0.5	0.4	0.869626	0.5	"34,35,37,38,39,40"	"12347,12352,12353,12346,12345,12354,12348,12351,12349,12350"	1200	1052.6	15109.8	3690.2	147.4	0.000533436
40	0.06	0.5	0.4	0.948683	0.1	"34,35,37,38,39,40"	"12352,12347,12353,12346,12345,12348,12354,12351,12349,12350"	1200	1114.3	1446.7	17353.3	85.7	0.000374094
40	0.06	0.5	0.4	0.948683	0.2	"34,35,37,38,39,40"	"12352,12347,12353,12346,12345,12348,12354,12351,12349,12350"	1200	1109.9	2355.7	16444.3	90.1	0.000375488
40	0.06	0.5	0.4	0.948683	0.3	"34,35,37,38,39,40"	"12352,12347,12353,12346,12345,12348,12354,12349,12351,12350"	1200	1099.7	4489.3	14310.7	100.3	0.000377784
40	0.06	0.5	0.4	0.948683	0.4	"34,35,37,38,39,40"	"12352,12347,12346,12353,12345,12354,12348,12349,12351,12350"	1200	1086.3	8396.3	10403.7	113.7	0.000380961
40	0.06	0.5	0.4	0.948683	0.5	"34,35,37,38,39,40"	"12347,12352,12353,12346,12345,12354,12348,12349,12351,12350"	1200	1057.2	12186	6614	142.8	0.00038499
40	0.06	0.5	0.4	1.02774	0.1	"34,35,37,38,39,40"	"12352,12347,12353,12346,12345,12348,12354,12351,12349,12350"	1200	1105.4	1346.3	17453.7	94.6	0.000274097
40	0.06	0.5	0.4	1.02774	0.2	"34,35,37,38,39,40"	"12352,12347,12353,12346,12345,12348,12354,12351,12349,12350"	1200	1098.3	2007.1	16792.9	101.7	0.000275321
40	0.06	0.5	0.4	1.02774	0.3	"34,35,37,38,39,40"	"12352,12347,12353,12346,12345,12348,12354,12351,12349,12350"	1200	1093.1	3270.9	15529.1	106.9	0.000277344
40	0.06	0.5	0.4	1.02774	0.4	"34,35,37,38,39,40"	"12352,12347,12353,12346,12345,12348,12354,12349,12351,12350"	1200	1077.3	5711.7	13088.3	122.7	0.000280151
40	0.06	0.5	0.4	1.02774	0.5	"34,35,37,38,39,40"	"12352,12347,12353,12346,12345,12354,12348,12349,12351,12350"	1200	1058.8	9230.9	9569.1	141.2	0.00028372
40	0.06	0.5	0.4	1.1068	0.1	"34,35,37,38,39,40"	"12347,12352,12353,12346,12345,12348,12354,12351,12349,12350"	1200	1100.4	1269.2	17530.8	99.6	0.000205079
40	0.06	0.5	0.4	1.1068	0.2	"34,35,37,38,39,40"	"12352,12347,12353,12346,12345,12348,12354,12351,12349,12350"	1200	1095.1	1826.7	16973.3	104.9	0.000206101
40	0.06	0.5	0.4	1.1068	0.3	"34,35,37,38,39,40"	"12352,12347,12353,12346,12345,12348,12354,12351,12349,12350"	1200	1084.4	2684.3	16115.7	115.6	0.000207794
40	0.06	0.5	0.4	1.1068	0.4	"34,35,37,38,39,40"	"12352,12347,12353,12346,12345,12348,12354,12349,12351,12350"	1200	1071.3	4111.1	14688.9	128.7	0.000210146
40	0.06	0.5	0.4	1.1068	0.5	"34,35,37,38,39,40"	"12352,12347,12353,12346,12345,12354,12348,12349,12351,12350"	1200	1057.5	6616.3	12183.7	142.5	0.000213144
40	0.06	0.5	0.4	1.18585	0.1	"34,35,37,38,39,40"	"12352,12347,12353,12346,12345,12348,12354,12351,12349,12350"	1200	1098.2	1206.9	17593.1	101.8	0.000156324
40	0.06	0.5	0.4	1.18585	0.2	"34,35,37,38,39,40"	"12352,12347,12353,12346,12345,12348,12354,12351,12349,12350"	1200	1093.9	1672.2	17127.8	106.1	0.00015716
40	0.06	0.5	0.4	1.18585	0.3	"34,35,37,38,39,40"	"12352,12347,12353,12346,12345,12348,12354,12351,12349,12350"	1200	1082.3	2295.4	16504.6	117.7	0.000158547
40	0.06	0.5	0.4	1.18585	0.4	"34,35,37,38,39,40"	"12352,12347,12353,12346,12345,12348,12354,12349,12351,12350"	1200	1070.4	3260.2	15539.8	129.6	0.000160478
40	0.06	0.5	0.4	1.18585	0.5	"34,35,37,38,39,40"	"12352,12347,12353,12346,12345,12348,12354,12349,12351,12350"	1200	1055.7	4823.3	13976.7	144.3	0.000162944
40	0.06	0.5	0.4	1.26491	0.1	"34,35,37,38,39,40"	"12352,12347,12353,12346,12345,12348,12354,12351,12349,12350"	1200	1088.4	1145	17655	111.6	0.000121151
40	0.06	0.5	0.4	1.26491	0.2	"34,35,37,38,39,40"	"12352,12347,12353,12346,12345,12348,12354,12351,12349,12350"	1200	1081.5	1551.7	17248.3	118.5	0.000121831
40	0.06	0.5	0.4	1.26491	0.3	"34,35,37,38,39,40"	"12352,12347,12353,12346,12345,12348,12354,12351,12349,12350"	1200	1073.1	2026.5	16773.5	126.9	0.000122961
40	0.06	0.5	0.4	1.26491	0.4	"34,35,37,38,39,40"	"12352,12347,12353,12346,12345,12348,12354,12351,12349,12350"	1200	1063.9	2722.3	16077.7	136.1	0.000124535
40	0.06	0.5	0.4	1.26491	0.5	"34,35,37,38,39,40"	"12352,12347,12353,12346,12345,12348,12354,12349,12351,12350"	1200	1054.5	3880.2	14919.8	145.5	0.000126549
40	0.06	0.5	0.4	1.34397	0.1	"34,35,37,38,39,40"	"12352,12347,12353,12346,12345,12354,12348,12351,12349,12350"	1200	1087.3	1142.5	17657.5	112.7	9.53e-05
40	0.06	0.5	0.4	1.34397	0.2	"34,35,37,38,39,40"	"12352,12347,12353,12346,12345,12354,12348,12351,12349,12350"	1200	1083.6	1493.6	17306.4	116.4	9.58e-05
40	0.06	0.5	0.4	1.34397	0.3	"34,35,37,38,39,40"	"12352,12347,12353,12346,12345,12354,12348,12351,12349,12350"	1200	1073.3	1870.3	16929.7	126.7	9.68e-05
40	0.06	0.5	0.4	1.34397	0.4	"34,35,37,38,39,40"	"12352,12347,12353,12346,12345,12348,12354,12351,12349,12350"	1200	1063.8	2399.6	16400.4	136.2	9.8e-05
40	0.06	0.5	0.4	1.34397	0.5	"34,35,37,38,39,40"	"12352,12347,12353,12346,12345,12348,12354,12349,12351,12350"	1200	1054.7	3168.8	15631.2	145.3	9.97e-05
40	0.06	0.5	0.4	1.42302	0.1	"34,35,37,38,39,40"	"12352,12347,12353,12346,12345,12354,12348,12351,12349,12350"	1200	1085.8	1105.8	17694.2	114.2	7.6e-05
40	0.06	0.5	0.4	1.42302	0.2	"34,35,37,38,39,40"	"12352,12347,12353,12346,12345,12354,12348,12351,12349,12350"	1200	1079.9	1395.5	17404.5	120.1	7.64e-05
40	0.06	0.5	0.4	1.42302	0.3	"34,35,37,38,39,40"	"12347,12352,12353,12346,12345,12354,12348,12351,12349,12350"	1200	1071.7	1736.1	17063.9	128.3	7.72e-05
40	0.06	0.5	0.4	1.42302	0.4	"34,35,37,38,39,40"	"12347,12352,12353,12346,12345,12354,12348,12351,12349,12350"	1200	1064.1	2178.7	16621.3	135.9	7.82e-05
40	0.06	0.5	0.4	1.42302	0.5	"34,35,37,38,39,40"	"12347,12352,12353,12346,12345,12348,12354,12349,12351,12350"	1200	1051.4	2746.3	16053.7	148.6	7.96e-05
40	0.06	0.5	0.4	1.50208	0.1	"34,35,37,38,39,40"	"12352,12347,12353,12346,12345,12354,12348,12351,12349,12350"	1200	1080.9	1066.5	17733.5	119.1	6.13e-05
40	0.06	0.5	0.4	1.50208	0.2	"34,35,37,38,39,40"	"12347,12352,12353,12346,12345,12354,12348,12351,12349,12350"	1200	1075	1332.9	17467.1	125	6.16e-05
40	0.06	0.5	0.4	1.50208	0.3	"34,35,37,38,39,40"	"12347,12352,12353,12346,12345,12354,12348,12351,12349,12350"	1200	1069.4	1626.5	17173.5	130.6	6.23e-05
40	0.06	0.5	0.4	1.50208	0.4	"34,35,37,38,39,40"	"12347,12352,12353,12346,12345,12354,12348,12351,12349,12350"	1200	1061.8	1972	16828	138.2	6.31e-05
40	0.06	0.5	0.4	1.50208	0.5	"34,35,37,38,39,40"	"12347,12352,12353,12346,12345,12348,12354,12351,12349,12350"	1200	1053.1	2437.7	16362.3	146.9	6.42e-05
40	0.06	0.5	0.4	1.58114	0.1	"34,35,37,38,39,40"	"12347,12352,12353,12346,12345,12354,12348,12351,12349,12350"	1200	1076.4	1041.2	17758.8	123.6	5e-05
40	0.06	0.5	0.4	1.58114	0.2	"34,35,37,38,39,40"	"12347,12352,12353,12346,12345,12354,12348,12351,12349,12350"	1200	1071.9	1249	17551	128.1	5.03e-05
40	0.06	0.5	0.4	1.58114	0.3	"34,35,37,38,39,40"	"12347,12352,12353,12346,12345,12354,12348,12351,12349,12350"	1200	1067.1	1508.6	17291.4	132.9	5.08e-05
40	0.06	0.5	0.4	1.58114	0.4	"34,35,37,38,39,40"	"12347,12352,12353,12346,12345,12354,12348,12351,12349,12350"	1200	1061	1801.9	16998.1	139	5.15e-05
40	0.06	0.5	0.4	1.58114	0.5	"34,35,37,38,39,40"	"12347,12352,12353,12346,12345,12354,12348,12351,12349,12350"	1200	1049.4	2169.2	16630.8	150.6	5.24e-05
40	0.06	0.5	0.5	0	0.1	"0,1"	"12345,12353,12349,12352,12347,12350,12351,12348,12346,12354"	1200	1173.7	18739.6	60.4	26.3	0.0241391
40	0.06	0.5	0.5	0	0.2	"0,1"	"12353,12345,12349,12352,12350,12347,12348,12351,12346,12354"	1200	1145.9	18740.8	59.2	54.1	0.021488
40	0.06	0.5	0.5	0	0.3	"0,1"	"12353,12345,12350,12351,12348,12352,12347,12346,12349,12354"	1200	1121.5	18742.7	57.3	78.5	0.0184004
40	0.06	0.5	0.5	0	0.4	"0,1"	"12353,12350,12352,12345,12349,12348,12351,12347,12346,12354"	1200	1094.7	18743.8	56.2	105.3	0.0155256
40	0.06	0.5	0.5	0	0.5	"0,1"	"12353,12345,12350,12352,12348,12351,12347,12346,12354,12349"	1200	1069.3	18744.9	55.1	130.7	0.0130821
40	0.06	0.5	0.5	0.0790569	0.1	"28,29,31,32,33,34"	"12352,12347,12345,12346,12353,12349,12348,12350,12351,12354"	1200	1170.3	18742.5	57.5	29.7	0.0240569
40	0.06	0.5	0.5	0.0790569	0.2	"40,44,47,51,56,60,66"	"12349,12345,12350,12352,12347,12351,12348,12346,12353,12354"	1200	1144.4	18741.7	58.3	55.6	0.021452
40	0.06	0.5	0.5	0.0790569	0.3	"56,65,73,76,77,78,97,113,120"	"12350,12347,12346,12352,12349,12345,12354,12353,12351,12348"	1200	1118	18741	59	82	0.0183993
40	0.06	0.5	0.5	0.0790569	0.4	"26,30,38,58,62,65,69,94,110,114"	"12350,12349,12348,12345,12347,12354,12346,12352,12353,12351"	1200	1092.4	18742.8	57.2	107.6	0.0155438
40	0.06	0.5	0.5	0.0790569	0.5	"0,7,16,25,26,31,52,57,99"	"12354,12348,12345,12346,12349,12350,12351,12347,12352,12353"	1200	1069.5	18744.1	55.9	130.5	0.0131082
40	0.06	0.5	0.5	0.158114	0.1	"33,34,35,36,37,38,39"	"12347,12352,12353,12346,12345,12348,12354,12350,12351,12349"	1200	1168.8	18739.7	60.3	31.2	0.0228511
40	0.06	0.5	0.5	0.158114	0.2	"31,33,34,35,36,37,38"	"12347,12346,12352,12353,12345,12348,12351,12350,12354,12349"	1200	1144.8	18743.1	56.9	55.2	0.0205525
40	0.06	0.5	0.5	0.158114	0.3	"30,32,33,35,36"	"12345,12352,12347,12346,12353,12348,12350,12351,12349,12354"	1200	1119	18745.7	54.3	81	0.0177812
40	0.06	0.5	0.5	0.158114	0.4	"28,29,31,32,33,34"	"12347,12352,12345,12346,12353,12349,12348,12351,12350,12354"	1200	1094	18746.9	53.1	106	0.0151287
40	0.06	0.5	0.5	0.158114	0.5	"28,29,30,31,32,33"	"12347,12346,12352,12345,12350,12353,12351,12354,12348,12349"	1200	1069.6	18747.8	52.2	130.4	0.0128283
40	0.06	0.5	0.5	0.237171	0.1	"34,35,36,38,39,40"	"12352,12347,12346,12353,12345,12354,12348,12351,12349,12350"	1200	1167.9	18720.1	79.9	32.1	0.0191623
40	0.06	0.5	0.5	0.237171	0.2	"34,35,36,37,38,39"	"12347,12352,12353,12346,12345,12348,12354,12351,12350,12349"	1200	1142.8	18741.8	58.2	57.2	0.0176303
40	0.06	0.5	0.5	0.237171	0.3	"33,34,35,36,37,38,39"	"12347,12352,12353,12346,12345,12348,12350,12354,12349,12351"	1200	1117	18744.4	55.6	83	0.0156491
40	0.06	0.5	0.5	0.237171	0.4	"32,33,34,35,36,38"	"12347,12346,12352,12353,12345,12348,12351,12350,12354,12349"	1200	1093.5	18746.3	53.7	106.5	0.013625
40	0.06	0.5	0.5	0.237171	0.5	"31,32,34,35,37"	"12347,12346,12353,12345,12348,12350,12354,12351,12349"	1200	1066.67	18748.4	51.5556	133.333	0.0117693
40	0.06	0.5	0.5	0.316228	0.1	"34,35,37,38,39,40"	"12352,12347,12353,12346,12345,12354,12348,12349,12351,12350"	1200	1168.6	16382.9	2417.1	31.4	0.0139918
40	0.06	0.5	0.5	0.316228	0.2	"34,35,36,38,39,40"	"12352,12347,12353,12346,12345,12348,12354,12351,12349,12350"	1200	1141.6	18746.8	53.2	58.4	0.0132196
40	0.06	0.5	0.5	0.316228	0.3	"34,35,36,38,39,40"	"12352,12347,12353,12346,12345,12348,12354,12349,12351,12350"	1200	1115.8	18745.7	54.3	84.2	0.012141
40	0.06	0.5	0.5	0.316228	0.4	"33,34,35,36,37,38,39"	"12347,12352,12353,12346,12345,12348,12354,12351,12350,12349"	1200	1091.9	18745.9	54.1	108.1	0.0109434
40	0.06	0.5	0.5	0.316228	0.5	"33,34,35,36,37,38,39"	"12347,12352,12353,12346,12345,12348,12354,12350,12351,12349"	1200	1065.9	18746.1	53.9	134.1	0.00976107
40	0.06	0.5	0.5	0.395285	0.1	"34,35,37,38,39,40"	"12347,12352,12353,12346,12345,12354,12348,12351,12349,12350"	1200	1169.9	9964.3	8835.7	30.1	0.00934146
40	0.06	0.5	0.5	0.395285	0.2	"34,35,37,38,39,40"	"12347,12352,12353,12346,12345,12348,12354,12351,12349,12350"	1200	1142.1	18648	152	57.9	0.00901259
40	0.06	0.5	0.5	0.395285	0.3	"34,35,36,38,39,40"	"12352,12347,12353,12346,12345,12348,12354,12349,12351,12350"	1200	1115.8	18748.7	51.3	84.2	0.00852537
40	0.06	0.5	0.5	0.395285	0.4	"34,35,36,38,39,40"	"12347,12352,12353,12346,12345,12354,12348,12351,12349,12350"	1200	1091.6	18749.3	50.7	108.4	0.00794468
40	0.06	0.5	0.5	0.395285	0.5	"34,35,36,38,39,40"	"12347,12352,12353,12346,12345,12354,12348,12351,12349,12350"	1200	1066.4	18748.6	51.4	133.6	0.00732822
40	0.06	0.5	0.5	0.474342	0.1	"34,35,37,38,39,40"	"12352,12347,12353,12346,12345,12348,12354,12349,12351,12350"	1200	1167.9	5018.4	13781.6	32.1	0.00600836
40	0.06	0.5	0.5	0.474342	0.2	"34,35,37,38,39,40"	"12347,12352,12353,12346,12345,12348,12354,12349,12351,12350"	1200	1145.7	15676.5	3123.5	54.3	0.00587897
40	0.06	0.5	0.5	0.474342	0.3	"34,35,37,38,39,40"	"12352,12347,12353,12346,12345,12348,12354,12349,12351,12350"	1200	1117.1	18710.6	89.4	82.9	0.00567956
40	0.06	0.5	0.5	0.474342	0.4	"34,35,36,38,39,40"	"12347,12352,12353,12346,12345,12354,12348,12351,12349,12350"	1200	1090.8	18748.3	51.7	109.2	0.00542958
40	0.06	0.5	0.5	0.474342	0.5	"34,35,36,38,39,40"	"12347,12352,12353,12346,12345,12354,12348,12351,12349,12350"	1200	1067.5	18747.7	52.3	132.5	0.00514896
40	0.06	0.5	0.5	0.553399	0.1	"34,35,37,38,39,40"	"12352,12347,12353,12346,12345,12354,12348,12349,12351,12350"	1200	1161.5	3352.5	15447.5	38.5	0.00385223
40	0.06	0.5	0.5	0.553399	0.2	"34,35,37,38,39,40"	"12352,12347,12353,12346,12345,12348,12354,12349,12351,12350"	1200	1148.9	9861.7	8938.3	51.1	0.00380328
40	0.06	0.5	0.5	0.553399	0.3	"34,35,37,38,39,40"	"12347,12352,12353,12346,12345,12348,12354,12349,12351,12350"	1200	1120.8	17896.3	903.7	79.2	0.00372585
40	0.06	0.5	0.5	0.553399	0.4	"34,35,37,38,39,40"	"12347,12352,12353,12346,12345,12354,12348,12351,12349,12350"	1200	1092	18717.2	82.8	108	0.00362545
40	0.06	0.5	0.5	0.553399	0.5	"34,35,37,38,39,40"	"12347,12352,12346,12353,12345,12354,12348,12351,12349,12350"	1200	1068.6	18747.4	52.6	131.4	0.00350824
40	0.06	0.5	0.5	0.632456	0.1	"34,35,37,38,39,40"	"12347,12352,12353,12346,12345,12354,12348,12349,12351,12350"	1200	1158.8	2561.4	16238.6	41.2	0.00250743
40	0.06	0.5	0.5	0.632456	0.2	"34,35,37,38,39,40"	"12347,12352,12353,12346,12345,12354,12348,12349,12351,12350"	1200	1146.8	5549	13251	53.2	0.00248967
40	0.06	0.5	0.5	0.632456	0.3	"34,35,37,38,39,40"	"12347,12352,12353,12346,12345,12348,12354,12349,12351,12350"	1200	1123.7	16620	2180	76.3	0.00246109
40	0.06	0.5	0.5	0.632456	0.4	"34,35,37,38,39,40"	"12347,12352,12353,12346,12345,12348,12354,12351,12349,12350"	1200	1092.7	18716.6	83.4	107.3	0.00242319
40	0.06	0.5	0.5	0.632456	0.5	"34,35,37,38,39,40"	"12347,12352,12353,12346,12345,12354,12348,12351,12349,12350"	1200	1068.9	18746.8	53.2	131.1	0.00237775
40	0.06	0.5	0.5	0.711512	0.1	"34,35,37,38,39,40"	"12347,12352,12346,12353,12345,12348,12354,12351,12349,12350"	1200	1152	2117.4	16682.6	48	0.00167073
40	0.06	0.5	0.5	0.711512	0.2	"34,35,37,38,39,40"	"12352,12347,12346,12353,12345,12354,12348,12349,12351,12350"	1200	1142.8	3995	14805	57.2	0.00166491
40	0.06	0.5	0.5	0.711512	0.3	"34,35,37,38,39,40"	"12352,12347,12353,12346,12345,12348,12354,12349,12351,12350"	1200	1130.9	11677.8	7122.2	69.1	0.00165543
40	0.06	0.5	0.5	0.711512	0.4	"34,35,37,38,39,40"	"12347,12352,12353,12346,12345,12348,12354,12351,12349,12350"	1200	1096.2	18186.9	613.1	103.8	0.00164267
40	0.06	0.5	0.5	0.711512	0.5	"34,35,37,38,39,40"	"12347,12352,12353,12346,12345,12354,12348,12351,12349,12350"	1200	1067	18722.3	77.7	133	0.00162712
40	0.06	0.5	0.5	0.790569	0.1	"34,35,37,38,39,40"	"12347,12352,12346,12353,12345,12354,12348,12351,12349,12350"	1200	1141.5	1750.6	17049.4	58.5	0.00114259
40	0.06	0.5	0.5	0.790569	0.2	"34,35,37,38,39,40"	"12347,12352,12346,12353,12345,12354,12348,12349,12351,12350"	1200	1141.1	3160.3	15639.7	58.9	0.00114129
40	0.06	0.5	0.5	0.790569	0.3	"34,35,37,38,39,40"	"12352,12347,12346,12353,12345,12348,12354,12349,12351,12350"	1200	1127.8	8575.1	10224.9	72.2	0.00113913
40	0.06	0.5	0.5	0.790569	0.4	"34,35,37,38,39,40"	"12347,12352,12353,12346,12345,12354,12348,12349,12351,12350"	1200	1104.9	14543.8	4256.2	95.1	0.0011362
40	0.06	0.5	0.5	0.790569	0.5	"34,35,37,38,39,40"	"12347,12352,12353,12346,12345,12354,12348,12351,12349,12350"	1200	1070.3	18325.6	474.4	129.7	0.00113261
40	0.06	0.5	0.5	0.869626	0.1	"34,35,37,38,39,40"	"12352,12347,12346,12353,12345,12348,12354,12351,12349,12350"	1200	1134.8	1557.1	17242.9	65.2	0.000801831
40	0.06	0.5	0.5	0.869626	0.2	"34,35,37,38,39,40"	"12352,12347,12346,12353,12345,12348,12354,12351,12349,12350"	1200	1128	2535.6	16264.4	72	0.000802154
40	0.06	0.5	0.5	0.869626	0.3	"34,35,37,38,39,40"	"12352,12347,12346,12353,12345,12354,12348,12349,12351,12350"	1200	1124.5	6031.6	12768.4	75.5	0.000802668
40	0.06	0.5	0.5	0.869626	0.4	"34,35,37,38,39,40"	"12347,12352,12353,12346,12345,12354,12348,12349,12351,12350"	1200	1106.2	11431.8	7368.2	93.8	0.000803382
40	0.06	0.5	0.5	0.869626	0.5	"34,35,37,38,39,40"	"12347,12352,12353,12346,12345,12354,12348,12349,12351,12350"	1200	1081.8	15116.6	3683.4	118.2	0.000804306
40	0.06	0.5	0.5	0.948683	0.1	"34,35,37,38,39,40"	"12352,12347,12346,12353,12345,12348,12354,12351,12349,12350"	1200	1132	1435.4	17364.6	68	0.000576498
40	0.06	0.5	0.5	0.948683	0.2	"34,35,37,38,39,40"	"12352,12347,12346,12353,12345,12348,12354,12351,12349,12350"	1200	1128.7	2390.5	16409.5	71.3	0.000577329
40	0.06	0.5	0.5	0.948683	0.3	"34,35,37,38,39,40"	"12352,12347,12346,12353,12345,12348,12354,12349,12351,12350"	1200	1117.9	4498.5	14301.5	82.1	0.000578691
40	0.06	0.5	0.5	0.948683	0.4	"34,35,37,38,39,40"	"12352,12347,12346,12353,12345,12354,12348,12349,12351,12350"	1200	1103.7	8399	10401	96.3	0.000580575
40	0.06	0.5	0.5	0.948683	0.5	"34,35,37,38,39,40"	"12352,12347,12353,12346,12345,12354,12348,12349,12351,12350"	1200	1085.3	12111.2	6688.8	114.7	0.000582968
40	0.06	0.5	0.5	1.02774	0.1	"34,35,37,38,39,40"	"12347,12352,12353,12346,12345,12348,12354,12351,12349,12350"	1200	1125.5	1353.5	17446.5	74.5	0.000423777
40	0.06	0.5	0.5	1.02774	0.2	"34,35,37,38,39,40"	"12352,12347,12346,12353,12345,12348,12354,12351,12349,12350"	1200	1118.4	2033.8	16766.2	81.6	0.000424691
40	0.06	0.5	0.5	1.02774	0.3	"34,35,37,38,39,40"	"12352,12347,12346,12353,12345,12354,12348,12351,12349,12350"	1200	1113	3480.3	15319.7	87	0.000426197
40	0.06	0.5	0.5	1.02774	0.4	"34,35,37,38,39,40"	"12352,12347,12353,12346,12345,12354,12348,12349,12351,12350"	1200	1101.2	5954.3	12845.7	98.8	0.000428285
40	0.06	0.5	0.5	1.02774	0.5	"34,35,37,38,39,40"	"12352,12347,12346,12353,12345,12354,12348,12349,12351,12350"	1200	1083.8	9415.8	9384.2	116.2	0.000430941
40	0.06	0.5	0.5	1.1068	0.1	"34,35,37,38,39,40"	"12352,12347,12353,12346,12345,12348,12354,12351,12349,12350"	1200	1114.5	1252.3	17547.7	85.5	0.000317811
40	0.06	0.5	0.5	1.1068	0.2	"34,35,37,38,39,40"	"12352,12347,12353,12346,12345,12348,12354,12351,12349,12350"	1200	1107.7	1798.7	17001.3	92.3	0.000318656
40	0.06	0.5	0.5	1.1068	0.3	"34,35,37,38,39,40"	"12352,12347,12353,12346,12345,12348,12354,12351,12349,12350"	1200	1103.4	2763.3	16036.7	96.6	0.000320052
40	0.06	0.5	0.5	1.1068	0.4	"34,35,37,38,39,40"	"12352,12347,12353,12346,12345,12348,12354,12349,12351,12350"	1200	1092	4325	14475	108	0.000321992
40	0.06	0.5	0.5	1.1068	0.5	"34,35,37,38,39,40"	"12352,12347,12353,12346,12345,12354,12348,12349,12351,12350"	1200	1081.9	6678.2	12121.8	118.1	0.000324465
40	0.06	0.5	0.5	1.18585	0.1	"34,35,37,38,39,40"	"12347,12352,12353,12346,12345,12348,12354,12351,12349,12350"	1200	1106.4	1211.1	17588.9	93.6	0.000242666
40	0.06	0.5	0.5	1.18585	0.2	"34,35,37,38,39,40"	"12352,12347,12353,12346,12345,12348,12354,12351,12349,12350"	1200	1101.3	1661.9	17138.1	98.7	0.000243398
40	0.06	0.5	0.5	1.18585	0.3	"34,35,37,38,39,40"	"12352,12347,12353,12346,12345,12348,12354,12351,12349,12350"	1200	1095.4	2287.8	16512.2	104.6	0.00024461
40	0.06	0.5	0.5	1.18585	0.4	"34,35,37,38,39,40"	"12352,12347,12353,12346,12345,12348,12354,12351,12349,12350"	1200	1084.1	3299.2	15500.8	115.9	0.000246297
40	0.06	0.5	0.5	1.18585	0.5	"34,35,37,38,39,40"	"12352,12347,12353,12346,12345,12348,12354,12349,12351,12350"	1200	1074.7	4880.7	13919.3	125.3	0.000248451
40	0.06	0.5	0.5	1.26491	0.1	"34,35,37,38,39,40"	"12347,12352,12353,12346,12345,12348,12354,12351,12349,12350"	1200	1101.2	1164.4	17635.6	98.8	0.000188301
40	0.06	0.5	0.5	1.26491	0.2	"34,35,37,38,39,40"	"12352,12347,12353,12346,12345,12348,12354,12351,12349,12350"	1200	1095.2	1542.5	17257.5	104.8	0.000188918
40	0.06	0.5	0.5	1.26491	0.3	"34,35,37,38,39,40"	"12352,12347,12353,12346,12345,12348,12354,12351,12349,12350"	1200	1089.5	2036.4	16763.6	110.5	0.000189941
40	0.06	0.5	0.5	1.26491	0.4	"34,35,37,38,39,40"	"12352,12347,12353,12346,12345,12348,12354,12351,12349,12350"	1200	1081.6	2718.8	16081.2	118.4	0.000191367
40	0.06	0.5	0.5	1.26491	0.5	"34,35,37,38,39,40"	"12352,12347,12353,12346,12345,12348,12354,12351,12349,12350"	1200	1073	3776.8	15023.2	127	0.000193191
40	0.06	0.5	0.5	1.34397	0.1	"34,35,37,38,39,40"	"12352,12347,12353,12346,12345,12348,12354,12351,12349,12350"	1200	1097.5	1122.2	17677.8	102.5	0.000148247
40	0.06	0.5	0.5	1.34397	0.2	"34,35,37,38,39,40"	"12352,12347,12353,12346,12345,12348,12354,12351,12349,12350"	1200	1093.3	1450.4	17349.6	106.7	0.000148761
40	0.06	0.5	0.5	1.34397	0.3	"34,35,37,38,39,40"	"12352,12347,12353,12346,12345,12348,12354,12351,12349,12350"	1200	1088.7	1861.4	16938.6	111.3	0.000149615
40	0.06	0.5	0.5	1.34397	0.4	"34,35,37,38,39,40"	"12352,12347,12353,12346,12345,12348,12354,12351,12349,12350"	1200	1080.2	2390.2	16409.8	119.8	0.000150807
40	0.06	0.5	0.5	1.34397	0.5	"34,35,37,38,39,40"	"12352,12347,12353,12346,12345,12348,12354,12349,12351,12350"	1200	1071.7	3120.4	15679.6	128.3	0.000152331
40	0.06	0.5	0.5	1.42302	0.1	"34,35,37,38,39,40"	"12352,12347,12353,12346,12345,12348,12354,12351,12349,12350"	1200	1088.7	1082.5	17717.5	111.3	0.000118244
40	0.06	0.5	0.5	1.42302	0.2	"34,35,37,38,39,40"	"12352,12347,12353,12346,12345,12348,12354,12351,12349,12350"	1200	1084.2	1380.7	17419.3	115.8	0.000118672
40	0.06	0.5	0.5	1.42302	0.3	"34,35,37,38,39,40"	"12352,12347,12353,12346,12345,12348,12354,12351,12349,12350"	1200	1077.4	1716.4	17083.6	122.6	0.000119382
40	0.06	0.5	0.5	1.42302	0.4	"34,35,37,38,39,40"	"12352,12347,12353,12346,12345,12348,12354,12351,12349,12350"	1200	1070	2127.6	16672.4	130	0.000120373
40	0.06	0.5	0.5	1.42302	0.5	"34,35,37,38,39,40"	"12352,12347,12353,12346,12345,12348,12354,12351,12349,12350"	1200	1063	2693.7	16106.3	137	0.000121643
40	0.06	0.5	0.5	1.50208	0.1	"34,35,37,38,39,40"	"12352,12347,12353,12346,12345,12354,12348,12351,12349,12350"	1200	1088.1	1081.3	17718.7	111.9	9.54e-05
40	0.06	0.5	0.5	1.50208	0.2	"34,35,37,38,39,40"	"12352,12347,12353,12346,12345,12354,12348,12351,12349,12350"	1200	1084.1	1323.8	17476.2	115.9	9.58e-05
40	0.06	0.5	0.5	1.50208	0.3	"34,35,37,38,39,40"	"12352,12347,12353,12346,12345,12354,12348,12351,12349,12350"	1200	1078.5	1634.1	17165.9	121.5	9.64e-05
40	0.06	0.5	0.5	1.50208	0.4	"34,35,37,38,39,40"	"12352,12347,12353,12346,12345,12348,12354,12351,12349,12350"	1200	1071.9	1960.7	16839.3	128.1	9.72e-05
40	0.06	0.5	0.5	1.50208	0.5	"34,35,37,38,39,40"	"12352,12347,12353,12346,12345,12348,12354,12351,12349,12350"	1200	1062.9	2398	16402	137.1	9.83e-05
40	0.06	0.5	0.5	1.58114	0.1	"34,35,37,38,39,40"	"12352,12347,12353,12346,12345,12354,12348,12351,12349,12350"	1200	1077.9	1051	17749	122.1	7.78e-05
40	0.06	0.5	0.5	1.58114	0.2	"34,35,37,38,39,40"	"12347,12352,12353,12346,12345,12354,12348,12351,12349,12350"	1200	1081.3	1271.8	17528.2	118.7	7.81e-05
40	0.06	0.5	0.5	1.58114	0.3	"34,35,37,38,39,40"	"12347,12352,12353,12346,12345,12348,12354,12351,12349,12350"	1200	1075.1	1549.7	17250.3	124.9	7.86e-05
40	0.06	0.5	0.5	1.58114	0.4	"34,35,37,38,39,40"	"12347,12352,12353,12346,12345,12348,12354,12351,12349,12350"	1200	1069.3	1836.1	16963.9	130.7	7.93e-05
40	0.06	0.5	0.5	1.58114	0.5	"34,35,37,38,39,40"	"12347,12352,12353,12346,12345,12354,12348,12351,12349,12350"	1200	1063.5	2203.5	16596.5	136.5	8.02e-05
40	0.06	0.7	0.1	0	0.1	"0,1,2"	"12345,12353,12348,12354,12347,12346,12350,12351,12352,12349"	1200	1073.3	18746.8	53.2	126.7	0.00315015
40	0.06	0.7	0.1	0	0.2	"0,1,2"	"12353,12351,12348,12354,12345,12347,12350,12346,12352,12349"	1200	947.3	18752.7	47.3	252.7	0.00262557
40	0.06	0.7	0.1	0	0.3	"0,1,2"	"12351,12349,12347,12345,12348,12350,12354,12353,12352,12346"	1200	818.5	18758.5	41.5	381.5	0.00217007
40	0.06	0.7	0.1	0	0.4	"0,1,2"	"12351,12348,12345,12347,12354,12350,12353,12346,12352,12349"	1200	692.7	18764.6	35.4	507.3	0.00184741
40	0.06	0.7	0.1	0	0.5	"0,1"	"12348,12351,12354,12349,12350,12347,12345,12353,12352,12346"	1200	576.5	18769.7	30.3	623.5	0.00162933
40	0.06	0.7	0.1	0.0790569	0.1	"31,33,34,35,37"	"12345,12352,12350,12351,12347,12346,12354,12353,12348,12349"	1200	1070.7	18749.5	50.5	129.3	0.00308655
40	0.06	0.7	0.1	0.0790569	0.2	"31,35,36,38,41,42,43"	"12352,12351,12350,12346,12345,12349,12353,12354,12347,12348"	1200	936.6	18754.9	45.1	263.4	0.00259047
40	0.06	0.7	0.1	0.0790569	0.3	"53,62,63,65,67,70,73,76,77"	"12345,12349,12351,12348,12353,12350,12354,12352,12347,12346"	1200	806.9	18758.5	41.5	393.1	0.002156
40	0.06	0.7	0.1	0.0790569	0.4	"51,61,64,68,70,83,85,89,92,103"	"12345,12351,12349,12348,12350,12354,12352,12346,12347,12353"	1200	685.2	18763.7	36.3	514.8	0.00184629
40	0.06	0.7	0.1	0.0790569	0.5	"31,45,53,56,59,64,74,90,106,140"	"12352,12345,12354,12351,12348,12349,12347,12346,12350,12353"	1200	575.2	18769.3	30.7	624.8	0.00163561
40	0.06	0.7	0.1	0.158114	0.1	"33,37,38"	"12352,12346,12345,12348,12351,12347,12353,12349,12354,12350"	1200	1064	18753.4	46.6	136	0.0026155
40	0.06	0.7	0.1	0.158114	0.2	"32,35,36,37"	"12352,12351,12346,12353,12347,12345,12348,12354,12350,12349"	1200	931.6	18755.8	44.2	268.4	0.00228755
40	0.06	0.7	0.1	0.158114	0.3	"32,33,34,35,37"	"12352,12345,12351,12347,12346,12353,12350,12354,12348,12349"	1200	805.1	18763.1	36.9	394.9	0.00197263
40	0.06	0.7	0.1	0.158114	0.4	"31,33,34,35,37"	"12345,12350,12352,12351,12347,12346,12353,12354,12348,12349"	1200	686.6	18767.8	32.2	513.4	0.00173243
40	0.06	0.7	0.1	0.158114	0.5	"29,30,31,32,33,34,35"	"12345,12352,12346,12350,12351,12347,12353,12348,12354,12349"	1200	576.2	18772	28	623.8	0.00156142
40	0.06	0.7	0.1	0.237171	0.1	"33,37,38"	"12352,12345,12346,12348,12347,12353,12351,12354,12350,12349"	1200	1059.2	17807.7	992.3	140.8	0.00163812
40	0.06	0.7	0.1	0.237171	0.2	"33,37,38"	"12352,12351,12346,12348,12353,12345,12347,12350,12354,12349"	1200	921.7	18757.5	42.5	278.3	0.00155598
40	0.06	0.7	0.1	0.237171	0.3	"33,36,37,38"	"12352,12351,12347,12346,12348,12345,12353,12354,12350,12349"	1200	795.7	18764.2	35.8	404.3	0.00146161
40	0.06	0.7	0.1	0.237171	0.4	"32,35,36,37,38"	"12352,12351,12346,12347,12353,12345,12348,12349,12354,12350"	1200	679.9	18769.4	30.6	520.1	0.00137723
40	0.06	0.7	0.1	0.237171	0.5	"32,35,36,37"	"12352,12351,12345,12346,12353,12347,12350,12349,12354,12348"	1200	567.9	18773.6	26.4	632.1	0.00130927
40	0.06	0.7	0.1	0.316228	0.1	"33,37,38"	"12352,12348,12345,12351,12353,12346,12347,12354,12349,12350"	1200	1072.6	11964.6	6835.4	127.4	0.00084902
40	0.06	0.7	0.1	0.316228	0.2	"33,37,38"	"12352,12346,12345,12348,12351,12353,12347,12354,12350,12349"	1200	923.1	18563.5	236.5	276.9	0.000863358
40	0.06	0.7	0.1	0.316228	0.3	"33,37,38"	"12352,12346,12351,12348,12345,12347,12353,12350,12354,12349"	1200	791.5	18762.9	37.1	408.5	0.000882972
40	0.06	0.7	0.1	0.316228	0.4	"33,37,38"	"12352,12346,12345,12351,12348,12347,12353,12350,12349,12354"	1200	673.7	18769.3	30.7	526.3	0.000904241
40	0.06	0.7	0.1	0.316228	0.5	"33,36,37,38"	"12352,12351,12345,12346,12347,12353,12348,12354,12350,12349"	1200	561.7	18774	26	638.3	0.00092465
40	0.06	0.7	0.1	0.395285	0.1	"33,37,38"	"12352,12345,12346,12348,12353,12347,12351,12349,12354,12350"	1200	1072.4	5951.3	12848.7	127.6	0.000428143
40	0.06	0.7	0.1	0.395285	0.2	"33,37,38"	"12352,12353,12345,12348,12346,12347,12351,12354,12350,12349"	1200	951.9	15503.8	3296.2	248.1	0.00045275
40	0.06	0.7	0.1	0.395285	0.3	"33,37,38"	"12352,12346,12351,12345,12348,12353,12347,12350,12354,12349"	1200	796.8	18724.5	75.5	403.2	0.000489308
40	0.06	0.7	0.1	0.395285	0.4	"33,37,38"	"12352,12346,12345,12351,12348,12347,12353,12350,12349,12354"	1200	672.6	18771.4	28.6	527.4	0.000533063
40	0.06	0.7	0.1	0.395285	0.5	"33,37,38"	"12352,12345,12346,12347,12351,12353,12348,12350,12349,12354"	1200	566.1	18776.3	23.7	633.9	0.000579699
40	0.06	0.7	0.1	0.474342	0.1	"33,37,38"	"12352,12353,12348,12346,12345,12347,12351,12349,12354,12350"	1200	1072.2	3699.3	15100.7	127.8	0.000226264
40	0.06	0.7	0.1	0.474342	0.2	"33,37,38"	"12352,12353,12348,12345,12346,12351,12347,12354,12349,12350"	1200	989.6	9599.4	9200.6	210.4	0.000244135
40	0.06	0.7	0.1	0.474342	0.3	"33,37,38"	"12352,12348,12351,12345,12353,12347,12346,12350,12354,12349"	1200	825.6	17613.6	1186.4	374.4	0.000272035
40	0.06	0.7	0.1	0.474342	0.4	"33,37,38"	"12352,12346,12345,12351,12348,12347,12353,12350,12349,12354"	1200	682.4	18752.5	47.5	517.6	0.000307662
40	0.06	0.7	0.1	0.474342	0.5	"33,37,38"	"12352,12345,12346,12351,12347,12353,12348,12350,12354,12349"	1200	568.2	18771.3	28.7	631.8	0.000348524
40	0.06	0.7	0.1	0.553399	0.1	"33,37,38"	"12352,12346,12345,12348,12351,12353,12347,12354,12349,12350"	1200	1069.8	2380.4	16419.6	130.2	0.000127533
40	0.06	0.7	0.1	0.553399	0.2	"33,37,38"	"12352,12345,12348,12346,12347,12353,12351,12350,12354,12349"	1200	1004.7	7027.7	11772.3	195.3	0.000139034
40	0.06	0.7	0.1	0.553399	0.3	"33,37,38"	"12352,12353,12348,12347,12346,12345,12351,12350,12354,12349"	1200	855.8	15647.3	3152.7	344.2	0.000157478
40	0.06	0.7	0.1	0.553399	0.4	"33,37,38"	"12352,12346,12348,12347,12351,12353,12345,12350,12349,12354"	1200	695.3	18603.2	196.8	504.7	0.000181913
40	0.06	0.7	0.1	0.553399	0.5	"33,37,38"	"12352,12345,12346,12351,12347,12353,12348,12350,12349,12354"	1200	569.9	18757.6	42.4	630.1	0.000211198
40	0.06	0.7	0.1	0.632456	0.1	"33,37,38"	"12352,12346,12345,12351,12347,12348,12353,12354,12350,12349"	1200	1070.9	1921.6	16878.4	129.1	7.64e-05
40	0.06	0.7	0.1	0.632456	0.2	"33,37,38"	"12352,12346,12348,12345,12347,12351,12353,12350,12354,12349"	1200	1011.8	4477	14323	188.2	8.38e-05
40	0.06	0.7	0.1	0.632456	0.3	"33,37,38"	"12352,12353,12348,12347,12346,12351,12345,12354,12350,12349"	1200	907.2	11012.1	7787.9	292.8	9.57e-05
40	0.06	0.7	0.1	0.632456	0.4	"33,37,38"	"12352,12353,12347,12348,12346,12345,12351,12350,12354,12349"	1200	736.7	16982.6	1817.4	463.3	0.000111928
40	0.06	0.7	0.1	0.632456	0.5	"33,37,38"	"12352,12345,12347,12346,12353,12348,12351,12350,12349,12354"	1200	578.2	18640.7	159.3	621.8	0.000131835
40	0.06	0.7	0.1	0.711512	0.1	"33,37,38"	"12352,12345,12347,12348,12346,12351,12353,12354,12350,12349"	1200	1072.5	1612.2	17187.8	127.5	4.83e-05
40	0.06	0.7	0.1	0.711512	0.2	"33,37,38"	"12352,12353,12346,12345,12347,12348,12351,12350,12354,12349"	1200	1025.5	3305	15495	174.5	5.31e-05
40	0.06	0.7	0.1	0.711512	0.3	"33,37,38"	"12352,12353,12348,12346,12345,12347,12351,12350,12354,12349"	1200	941.6	7406.1	11393.9	258.4	6.1e-05
40	0.06	0.7	0.1	0.711512	0.4	"33,37,38"	"12352,12353,12345,12348,12347,12346,12351,12350,12354,12349"	1200	795.9	13515.6	5284.4	404.1	7.18e-05
40	0.06	0.7	0.1	0.711512	0.5	"33,37,38"	"12352,12345,12353,12347,12348,12346,12351,12350,12354,12349"	1200	623.3	17401.7	1398.3	576.7	8.53e-05
40	0.06	0.7	0.1	0.790569	0.1	"33,37,38"	"12352,12345,12348,12347,12346,12351,12353,12354,12350,12349"	1200	1075.1	1414.9	17385.1	124.9	3.19e-05
40	0.06	0.7	0.1	0.790569	0.2	"33,37,38"	"12352,12353,12345,12347,12346,12348,12351,12354,12350,12349"	1200	1040.5	2537.1	16262.9	159.5	3.51e-05
40	0.06	0.7	0.1	0.790569	0.3	"33,37,38"	"12352,12353,12348,12345,12347,12346,12351,12350,12354,12349"	1200	980.2	4625.9	14174.1	219.8	4.05e-05
40	0.06	0.7	0.1	0.790569	0.4	"33,37,38"	"12352,12353,12348,12347,12346,12345,12351,12350,12354,12349"	1200	873.3	8770.1	10029.9	326.7	4.79e-05
40	0.06	0.7	0.1	0.790569	0.5	"33,37,38"	"12352,12353,12345,12348,12347,12346,12351,12350,12354,12349"	1200	719.5	13803.5	4996.5	480.5	5.72e-05
40	0.06	0.7	0.1	0.869626	0.1	"33,37,38"	"12352,12345,12347,12351,12348,12346,12353,12354,12350,12349"	1200	1082.1	1262.5	17537.5	117.9	2.19e-05
40	0.06	0.7	0.1	0.869626	0.2	"33,37,38"	"12352,12345,12353,12347,12348,12351,12346,12350,12354,12349"	1200	1054.7	2056.6	16743.4	145.3	2.41e-05
40	0.06	0.7	0.1	0.869626	0.3	"33,37,38"	"12352,12353,12345,12347,12348,12346,12351,12350,12354,12349"	1200	1008.3	3422.6	15377.4	191.7	2.79e-05
40	0.06	0.7	0.1	0.869626	0.4	"33,37,38"	"12352,12353,12348,12347,12345,12346,12351,12350,12354,12349"	1200	934.8	5719.4	13080.6	265.2	3.3e-05
40	0.06	0.7	0.1	0.869626	0.5	"33,37,38"	"12352,12353,12348,12345,12347,12346,12351,12354,12350,12349"	1200	816.4	9594.6	9205.4	383.6	3.96e-05
40	0.06	0.7	0.1	0.948683	0.1	"33,37,38"	"12352,12345,12347,12351,12348,12353,12346,12350,12354,12349"	1200	1084	1178.3	17621.7	116	1.55e-05
40	0.06	0.7	0.1	0.948683	0.2	"33,37,38"	"12352,12345,12353,12347,12351,12348,12346,12350,12354,12349"	1200	1064.4	1798.7	17001.3	135.6	1.71e-05
40	0.06	0.7	0.1	0.948683	0.3	"33,37,38"	"12352,12353,12345,12348,12347,12346,12351,12350,12354,12349"	1200	1027.8	2716.6	16083.4	172.2	1.98e-05
40	0.06	0.7	0.1	0.948683	0.4	"33,37,38"	"12352,12353,12348,12345,12347,12346,12351,12350,12354,12349"	1200	973.1	4181.3	14618.7	226.9	2.35e-05
40	0.06	0.7	0.1	0.948683	0.5	"33,37,38"	"12352,12353,12348,12347,12345,12346,12351,12350,12354,12349"	1200	896.1	6410.8	12389.2	303.9	2.82e-05
40	0.06	0.7	0.1	1.02774	0.1	"33,37,38"	"12352,12345,12347,12348,12351,12353,12346,12350,12354,12349"	1200	1093.4	1106.2	17693.8	106.6	1.13e-05
40	0.06	0.7	0.1	1.02774	0.2	"33,37,38"	"12352,12345,12353,12347,12348,12351,12346,12350,12354,12349"	1200	1075.1	1595.7	17204.3	124.9	1.24e-05
40	0.06	0.7	0.1	1.02774	0.3	"33,37,38"	"12352,12353,12345,12348,12347,12346,12351,12350,12354,12349"	1200	1045.2	2321.5	16478.5	154.8	1.44e-05
40	0.06	0.7	0.1	1.02774	0.4	"33,37,38"	"12352,12353,12345,12348,12347,12346,12351,12350,12354,12349"	1200	1006.6	3307	15493	193.4	1.71e-05
40	0.06	0.7	0.1	1.02774	0.5	"33,37,38"	"12352,12353,12348,12345,12347,12346,12351,12350,12354,12349"	1200	949.2	4695.6	14104.4	250.8	2.06e-05
40	0.06	0.7	0.1	1.1068	0.1	"33,37,38"	"12352,12353,12345,12347,12348,12351,12346,12350,12354,12349"	1200	1097	1004.7	17795.3	103	8.39e-06
40	0.06	0.7	0.1	1.1068	0.2	"33,37,38"	"12352,12345,12353,12347,12348,12351,12346,12350,12354,12349"	1200	1084.2	1401.4	17398.6	115.8	9.27e-06
40	0.06	0.7	0.1	1.1068	0.3	"33,37,38"	"12352,12353,12345,12347,12348,12351,12346,12350,12354,12349"	1200	1058.2	2036.4	16763.6	141.8	1.07e-05
40	0.06	0.7	0.1	1.1068	0.4	"33,37,38"	"12352,12353,12345,12347,12348,12346,12351,12350,12354,12349"	1200	1027.7	2803.4	15996.6	172.3	1.28e-05
40	0.06	0.7	0.1	1.1068	0.5	"33,37,38"	"12352,12353,12345,12348,12347,12346,12351,12350,12354,12349"	1200	986.6	3739.5	15060.5	213.4	1.53e-05
40	0.06	0.7	0.1	1.18585	0.1	"33,37,38"	"12352,12353,12345,12347,12348,12346,12351,12350,12354,12349"	1200	1107.4	968.2	17831.8	92.6	6.37e-06
40	0.06	0.7	0.1	1.18585	0.2	"33,37,38"	"12352,12353,12345,12348,12347,12346,12351,12350,12354,12349"	1200	1093.7	1275.9	17524.1	106.3	7.04e-06
40	0.06	0.7	0.1	1.18585	0.3	"33,37,38"	"12352,12353,12345,12347,12348,12346,12351,12350,12354,12349"	1200	1076.2	1749.7	17050.3	123.8	8.15e-06
40	0.06	0.7	0.1	1.18585	0.4	"33,37,38"	"12352,12353,12345,12347,12348,12346,12351,12350,12354,12349"	1200	1044.7	2472.8	16327.2	155.3	9.7e-06
40	0.06	0.7	0.1	1.18585	0.5	"33,37,38"	"12352,12353,12345,12347,12348,12346,12351,12350,12354,12349"	1200	1012.4	3221.7	15578.3	187.6	1.17e-05
40	0.06	0.7	0.1	1.26491	0.1	"33,37,38"	"12352,12345,12353,12348,12347,12346,12351,12350,12354,12349"	1200	1113.1	933.1	17866.9	86.9	4.92e-06
40	0.06	0.7	0.1	1.26491	0.2	"33,37,38"	"12352,12353,12345,12348,12347,12346,12351,12350,12354,12349"	1200	1103.8	1191	17609	96.2	5.44e-06
40	0.06	0.7	0.1	1.26491	0.3	"33,37,38"	"12352,12353,12345,12347,12348,12346,12351,12350,12354,12349"	1200	1083.8	1570.1	17229.9	116.2	6.3e-06
40	0.06	0.7	0.1	1.26491	0.4	"33,37,38"	"12352,12353,12345,12347,12348,12346,12351,12350,12354,12349"	1200	1060.2	2077.5	16722.5	139.8	7.5e-06
40	0.06	0.7	0.1	1.26491	0.5	"33,37,38"	"12352,12353,12345,12347,12348,12346,12351,12350,12354,12349"	1200	1028.9	2859.7	15940.3	171.1	9.04e-06
40	0.06	0.7	0.1	1.34397	0.1	"33,37,38"	"12352,12345,12353,12348,12347,12346,12351,12350,12354,12349"	1200	1116.9	930.9	17869.1	83.1	3.87e-06
40	0.06	0.7	0.1	1.34397	0.2	"33,37,38"	"12352,12353,12345,12348,12347,12346,12351,12350,12354,12349"	1200	1107.8	1120.5	17679.5	92.2	4.27e-06
40	0.06	0.7	0.1	1.34397	0.3	"33,37,38"	"12352,12353,12345,12348,12347,12346,12351,12350,12354,12349"	1200	1094.4	1401.3	17398.7	105.6	4.95e-06
40	0.06	0.7	0.1	1.34397	0.4	"33,37,38"	"12352,12353,12345,12348,12347,12346,12351,12350,12354,12349"	1200	1072.3	1872.2	16927.8	127.7	5.89e-06
40	0.06	0.7	0.1	1.34397	0.5	"33,37,38"	"12352,12353,12345,12348,12347,12346,12351,12350,12354,12349"	1200	1045.2	2499.9	16300.1	154.8	7.1e-06
40	0.06	0.7	0.1	1.42302	0.1	"33,37,38"	"12352,12345,12353,12348,12347,12346,12351,12350,12354,12349"	1200	1121	897.5	17902.5	79	3.08e-06
40	0.06	0.7	0.1	1.42302	0.2	"33,37,38"	"12352,12345,12353,12348,12347,12346,12351,12350,12354,12349"	1200	1114.9	1073	17727	85.1	3.4e-06
40	0.06	0.7	0.1	1.42302	0.3	"33,37,38"	"12352,12353,12345,12348,12347,12346,12351,12350,12354,12349"	1200	1101.6	1318.1	17481.9	98.4	3.94e-06
40	0.06	0.7	0.1	1.42302	0.4	"33,37,38"	"12352,12353,12345,12347,12348,12346,12351,12350,12354,12349"	1200	1083.9	1657.5	17142.5	116.1	4.69e-06
40	0.06	0.7	0.1	1.42302	0.5	"33,37,38"	"12352,12353,12345,12348,12347,12346,12351,12350,12354,12349"	1200	1059.3	2115.3	16684.7	140.7	5.66e-06
40	0.06	0.7	0.1	1.50208	0.1	"33,37,38"	"12352,12345,12353,12348,12347,12346,12351,12350,12354,12349"	1200	1125	884.9	17915.1	75	2.48e-06
40	0.06	0.7	0.1	1.50208	0.2	"33,37,38"	"12352,12345,12353,12348,12347,12346,12351,12350,12354,12349"	1200	1118.5	1025.6	17774.4	81.5	2.74e-06
40	0.06	0.7	0.1	1.50208	0.3	"33,37,38"	"12352,12353,12345,12348,12347,12346,12351,12350,12354,12349"	1200	1110	1220	17580	90	3.17e-06
40	0.06	0.7	0.1	1.50208	0.4	"33,37,38"	"12352,12353,12345,12347,12348,12346,12351,12350,12354,12349"	1200	1096.1	1476.7	17323.3	103.9	3.78e-06
40	0.06	0.7	0.1	1.50208	0.5	"33,37,38"	"12352,12353,12345,12347,12348,12346,12351,12350,12354,12349"	1200	1075.1	1854.9	16945.1	124.9	4.56e-06
40	0.06	0.7	0.1	1.58114	0.1	"33,37,38"	"12352,12345,12353,12348,12347,12351,12346,12350,12354,12349"	1200	1127.5	878.2	17921.8	72.5	2.02e-06
40	0.06	0.7	0.1	1.58114	0.2	"33,37,38"	"12352,12345,12353,12348,12347,12346,12351,12350,12354,12349"	1200	1122.8	1001.6	17798.4	77.2	2.23e-06
40	0.06	0.7	0.1	1.58114	0.3	"33,37,38"	"12352,12353,12345,12348,12347,12346,12351,12350,12354,12349"	1200	1114.3	1155.1	17644.9	85.7	2.59e-06
40	0.06	0.7	0.1	1.58114	0.4	"33,37,38"	"12352,12353,12345,12347,12348,12346,12351,12350,12354,12349"	1200	1103.3	1351.7	17448.3	96.7	3.08e-06
40	0.06	0.7	0.1	1.58114	0.5	"33,37,38"	"12352,12353,12345,12347,12348,12346,12351,12350,12354,12349"	1200	1088	1610.4	17189.6	112	3.72e-06
40	0.06	0.7	0.2	0	0.1	"0,1,2"	"12353,12352,12347,12345,12348,12350,12351,12354,12346,12349"	1200	1132.6	18743.7	56.3	67.4	0.00902752
40	0.06	0.7	0.2	0	0.2	"0,1,2"	"12345,12353,12348,12354,12347,12346,12350,12351,12352,12349"	1200	1073.3	18747	53	126.7	0.00746609
40	0.06	0.7	0.2	0	0.3	"0,1,2"	"12354,12348,12345,12353,12347,12350,12346,12351,12352,12349"	1200	1011.2	18750.9	49.1	188.8	0.00593331
40	0.06	0.7	0.2	0	0.4	"0,1"	"12353,12349,12351,12348,12354,12345,12347,12350,12346,12352"	1200	947.3	18752.7	47.3	252.7	0.00473055
40	0.06	0.7	0.2	0	0.5	"0,1,2"	"12351,12352,12350,12347,12354,12348,12345,12353,12346,12349"	1200	883.6	18755.8	44.2	316.4	0.00385256
40	0.06	0.7	0.2	0.0790569	0.1	"31,33,34,35,37"	"12345,12352,12350,12351,12347,12346,12353,12354,12348,12349"	1200	1137	18746.3	53.7	63	0.00892529
40	0.06	0.7	0.2	0.0790569	0.2	"32,35,36,37,38,39,41,42,43"	"12352,12351,12350,12346,12345,12354,12349,12353,12347,12348"	1200	1070.7	18749.2	50.8	129.3	0.00739649
40	0.06	0.7	0.2	0.0790569	0.3	"54,61,64,65,67,69,70,73,77"	"12345,12351,12349,12348,12350,12352,12354,12347,12346,12353"	1200	1003.7	18749.8	50.2	196.3	0.00588698
40	0.06	0.7	0.2	0.0790569	0.4	"51,68,72,74,75,82,84,92,98,103"	"12345,12349,12348,12354,12351,12350,12352,12347,12346,12353"	1200	937.6	18751.9	48.1	262.4	0.00469867
40	0.06	0.7	0.2	0.0790569	0.5	"35,45,57,59,61,64,68,91,99,107"	"12352,12345,12351,12348,12347,12349,12354,12346,12353,12350"	1200	875.3	18754	46	324.7	0.00382981
40	0.06	0.7	0.2	0.158114	0.1	"33,37,38"	"12352,12346,12348,12345,12351,12347,12353,12349,12354,12350"	1200	1131.8	18750.2	49.8	68.2	0.00784349
40	0.06	0.7	0.2	0.158114	0.2	"32,35,36,37"	"12352,12351,12346,12347,12353,12345,12348,12349,12354,12350"	1200	1068.9	18750.9	49.1	131.1	0.00667878
40	0.06	0.7	0.2	0.158114	0.3	"32,33,34,35,37"	"12352,12345,12351,12347,12346,12353,12350,12354,12348,12349"	1200	1004.4	18753.3	46.7	195.6	0.00545277
40	0.06	0.7	0.2	0.158114	0.4	"31,33,34,35,37"	"12345,12352,12350,12351,12347,12346,12353,12354,12348,12349"	1200	935.4	18756.4	43.6	264.6	0.00443769
40	0.06	0.7	0.2	0.158114	0.5	"29,30,31,32,33,34,35"	"12345,12352,12346,12351,12350,12347,12353,12348,12354,12349"	1200	871.6	18759.7	40.3	328.4	0.00366842
40	0.06	0.7	0.2	0.237171	0.1	"33,37,38"	"12352,12348,12346,12345,12347,12353,12351,12349,12354,12350"	1200	1128.8	17774.2	1025.8	71.2	0.00531943
40	0.06	0.7	0.2	0.237171	0.2	"33,37,38"	"12352,12346,12345,12348,12351,12347,12353,12349,12354,12350"	1200	1063.6	18752	48	136.4	0.00480565
40	0.06	0.7	0.2	0.237171	0.3	"33,36,37,38"	"12352,12351,12347,12346,12345,12348,12353,12354,12349,12350"	1200	999	18754.8	45.2	201	0.00418582
40	0.06	0.7	0.2	0.237171	0.4	"32,35,36,37,38"	"12352,12351,12346,12353,12347,12345,12348,12354,12349,12350"	1200	931.5	18757.3	42.7	268.5	0.00360312
40	0.06	0.7	0.2	0.237171	0.5	"32,35,36,37"	"12352,12351,12346,12353,12345,12347,12348,12350,12349,12354"	1200	867.4	18760.7	39.3	332.6	0.0031139
40	0.06	0.7	0.2	0.316228	0.1	"33,37,38"	"12352,12348,12353,12345,12346,12347,12351,12354,12349,12350"	1200	1134.5	11992.5	6807.5	65.5	0.00296966
40	0.06	0.7	0.2	0.316228	0.2	"33,37,38"	"12352,12346,12348,12345,12351,12347,12353,12354,12349,12350"	1200	1064.5	18552.7	247.3	135.5	0.00283111
40	0.06	0.7	0.2	0.316228	0.3	"33,37,38"	"12352,12346,12351,12345,12348,12353,12347,12349,12350,12354"	1200	996.7	18754.8	45.2	203.3	0.00264175
40	0.06	0.7	0.2	0.316228	0.4	"33,37,38"	"12352,12346,12351,12345,12348,12353,12347,12354,12350,12349"	1200	929.1	18756.5	43.5	270.9	0.00243772
40	0.06	0.7	0.2	0.316228	0.5	"33,36,37,38"	"12352,12351,12346,12348,12353,12345,12347,12354,12350,12349"	1200	863.8	18758.4	41.6	336.2	0.00224315
40	0.06	0.7	0.2	0.395285	0.1	"33,37,38"	"12352,12348,12351,12346,12345,12347,12353,12349,12354,12350"	1200	1133.1	5743.1	13056.9	66.9	0.00157028
40	0.06	0.7	0.2	0.395285	0.2	"33,37,38"	"12352,12348,12345,12351,12346,12347,12353,12354,12350,12349"	1200	1080.5	15546.8	3253.2	119.5	0.00154773
40	0.06	0.7	0.2	0.395285	0.3	"33,37,38"	"12352,12346,12351,12345,12348,12353,12347,12350,12349,12354"	1200	998	18723.9	76.1	202	0.00151439
40	0.06	0.7	0.2	0.395285	0.4	"33,37,38"	"12352,12346,12351,12345,12348,12353,12347,12354,12350,12349"	1200	932	18760	40	268	0.00147497
40	0.06	0.7	0.2	0.395285	0.5	"33,37,38"	"12352,12346,12351,12348,12353,12345,12347,12350,12349,12354"	1200	865.2	18762.3	37.7	334.8	0.00143358
40	0.06	0.7	0.2	0.474342	0.1	"33,37,38"	"12352,12351,12345,12346,12348,12347,12353,12354,12349,12350"	1200	1126.1	3718.2	15081.8	73.9	0.000851911
40	0.06	0.7	0.2	0.474342	0.2	"33,37,38"	"12352,12348,12345,12346,12351,12353,12347,12354,12349,12350"	1200	1089.2	10267.2	8532.8	110.8	0.000855015
40	0.06	0.7	0.2	0.474342	0.3	"33,37,38"	"12352,12351,12348,12345,12347,12353,12346,12350,12354,12349"	1200	1014.5	17268.3	1531.7	185.5	0.000859931
40	0.06	0.7	0.2	0.474342	0.4	"33,37,38"	"12352,12351,12346,12348,12345,12353,12347,12354,12350,12349"	1200	934.5	18739.6	60.4	265.5	0.000866405
40	0.06	0.7	0.2	0.474342	0.5	"33,37,38"	"12352,12346,12351,12348,12345,12353,12347,12349,12354,12350"	1200	868.2	18756.4	43.6	331.8	0.000874121
40	0.06	0.7	0.2	0.553399	0.1	"33,37,38"	"12352,12348,12346,12345,12351,12347,12353,12349,12354,12350"	1200	1118.4	2533.5	16266.5	81.6	0.000486968
40	0.06	0.7	0.2	0.553399	0.2	"33,37,38"	"12352,12345,12348,12346,12351,12347,12353,12349,12354,12350"	1200	1089.3	6129.4	12670.6	110.7	0.00049347
40	0.06	0.7	0.2	0.553399	0.3	"33,37,38"	"12352,12348,12353,12347,12346,12345,12351,12354,12350,12349"	1200	1029.5	15421.8	3378.2	170.5	0.000503908
40	0.06	0.7	0.2	0.553399	0.4	"33,37,38"	"12352,12351,12346,12348,12353,12345,12347,12354,12350,12349"	1200	938.3	18584.1	215.9	261.7	0.00051779
40	0.06	0.7	0.2	0.553399	0.5	"33,37,38"	"12352,12346,12351,12348,12353,12345,12347,12349,12354,12350"	1200	871.1	18745.1	54.9	328.9	0.000534518
40	0.06	0.7	0.2	0.632456	0.1	"33,37,38"	"12352,12353,12345,12346,12351,12348,12347,12354,12349,12350"	1200	1097	1868.7	16931.3	103	0.000294067
40	0.06	0.7	0.2	0.632456	0.2	"33,37,38"	"12352,12348,12346,12345,12351,12347,12353,12349,12354,12350"	1200	1084.5	4538.3	14261.7	115.5	0.00029956
40	0.06	0.7	0.2	0.632456	0.3	"33,37,38"	"12352,12348,12353,12346,12345,12347,12351,12354,12349,12350"	1200	1043.4	11610.6	7189.4	156.6	0.000308498
40	0.06	0.7	0.2	0.632456	0.4	"33,37,38"	"12352,12348,12353,12346,12347,12351,12345,12354,12350,12349"	1200	955.6	17203.9	1596.1	244.4	0.000320601
40	0.06	0.7	0.2	0.632456	0.5	"33,37,38"	"12352,12346,12351,12348,12353,12345,12347,12349,12354,12350"	1200	875	18630.8	169.2	325	0.000335511
40	0.06	0.7	0.2	0.711512	0.1	"33,37,38"	"12352,12346,12351,12348,12345,12347,12353,12349,12354,12350"	1200	1092.5	1610.8	17189.2	107.5	0.000186623
40	0.06	0.7	0.2	0.711512	0.2	"33,37,38"	"12352,12351,12346,12345,12348,12347,12353,12349,12354,12350"	1200	1079	3258.3	15541.7	121	0.000190675
40	0.06	0.7	0.2	0.711512	0.3	"33,37,38"	"12352,12351,12348,12345,12346,12353,12347,12349,12350,12354"	1200	1044.6	7305.5	11494.5	155.4	0.000197323
40	0.06	0.7	0.2	0.711512	0.4	"33,37,38"	"12352,12353,12345,12348,12346,12347,12351,12354,12350,12349"	1200	979.7	13625.9	5174.1	220.3	0.000206427
40	0.06	0.7	0.2	0.711512	0.5	"33,37,38"	"12352,12353,12348,12346,12345,12347,12351,12354,12350,12349"	1200	893.3	17429.5	1370.5	306.7	0.000217805
40	0.06	0.7	0.2	0.790569	0.1	"33,37,38"	"12352,12346,12351,12345,12348,12347,12353,12354,12350,12349"	1200	1081.6	1431.5	17368.5	118.4	0.000123621
40	0.06	0.7	0.2	0.790569	0.2	"33,37,38"	"12352,12346,12345,12351,12347,12348,12353,12354,12350,12349"	1200	1070.2	2500.1	16299.9	129.8	0.000126528
40	0.06	0.7	0.2	0.790569	0.3	"33,37,38"	"12352,12345,12346,12351,12348,12353,12347,12349,12350,12354"	1200	1048.3	4629.1	14170.9	151.7	0.000131322
40	0.06	0.7	0.2	0.790569	0.4	"33,37,38"	"12352,12353,12348,12345,12346,12351,12347,12350,12349,12354"	1200	1001.2	8894.8	9905.2	198.8	0.000137932
40	0.06	0.7	0.2	0.790569	0.5	"33,37,38"	"12352,12353,12348,12345,12346,12347,12351,12354,12350,12349"	1200	925.7	13933.5	4866.5	274.3	0.000146269
40	0.06	0.7	0.2	0.869626	0.1	"33,37,38"	"12352,12346,12351,12348,12347,12345,12353,12350,12354,12349"	1200	1082.4	1285.2	17514.8	117.6	8.49e-05
40	0.06	0.7	0.2	0.869626	0.2	"33,37,38"	"12352,12346,12347,12345,12348,12351,12353,12354,12350,12349"	1200	1066.7	2077.1	16722.9	133.3	8.7e-05
40	0.06	0.7	0.2	0.869626	0.3	"33,37,38"	"12352,12346,12345,12351,12347,12353,12348,12350,12354,12349"	1200	1045.7	3376.6	15423.4	154.3	9.05e-05
40	0.06	0.7	0.2	0.869626	0.4	"33,37,38"	"12352,12346,12348,12353,12345,12347,12351,12350,12354,12349"	1200	1007.8	5582.9	13217.1	192.2	9.53e-05
40	0.06	0.7	0.2	0.869626	0.5	"33,37,38"	"12352,12353,12348,12345,12346,12347,12351,12354,12350,12349"	1200	958.2	9607.6	9192.4	241.8	0.000101358
40	0.06	0.7	0.2	0.948683	0.1	"33,37,38"	"12352,12346,12347,12345,12348,12351,12353,12354,12350,12349"	1200	1078	1181.1	17618.9	122	6.02e-05
40	0.06	0.7	0.2	0.948683	0.2	"33,37,38"	"12352,12346,12347,12345,12348,12351,12353,12354,12350,12349"	1200	1065.5	1749.3	17050.7	134.5	6.17e-05
40	0.06	0.7	0.2	0.948683	0.3	"33,37,38"	"12352,12346,12345,12347,12353,12351,12348,12350,12354,12349"	1200	1048	2669.7	16130.3	152	6.42e-05
40	0.06	0.7	0.2	0.948683	0.4	"33,37,38"	"12352,12353,12346,12345,12347,12348,12351,12350,12354,12349"	1200	1020.8	3993.7	14806.3	179.2	6.78e-05
40	0.06	0.7	0.2	0.948683	0.5	"33,37,38"	"12352,12353,12348,12346,12345,12347,12351,12350,12354,12349"	1200	977.4	6266.5	12533.5	222.6	7.22e-05
40	0.06	0.7	0.2	1.02774	0.1	"33,37,38"	"12352,12345,12347,12348,12346,12351,12353,12354,12350,12349"	1200	1080.1	1127.7	17672.3	119.9	4.38e-05
40	0.06	0.7	0.2	1.02774	0.2	"33,37,38"	"12352,12345,12348,12347,12346,12351,12353,12354,12350,12349"	1200	1072.1	1560.3	17239.7	127.9	4.49e-05
40	0.06	0.7	0.2	1.02774	0.3	"33,37,38"	"12352,12345,12346,12347,12348,12353,12351,12350,12354,12349"	1200	1056	2185.3	16614.7	144	4.68e-05
40	0.06	0.7	0.2	1.02774	0.4	"33,37,38"	"12352,12353,12346,12347,12345,12348,12351,12350,12354,12349"	1200	1029.6	3116.4	15683.6	170.4	4.94e-05
40	0.06	0.7	0.2	1.02774	0.5	"33,37,38"	"12352,12353,12346,12347,12348,12345,12351,12350,12354,12349"	1200	996.7	4387.2	14412.8	203.3	5.28e-05
40	0.06	0.7	0.2	1.1068	0.1	"33,37,38"	"12352,12353,12345,12347,12348,12346,12351,12350,12354,12349"	1200	1073.6	1062.6	17737.4	126.4	3.26e-05
40	0.06	0.7	0.2	1.1068	0.2	"33,37,38"	"12352,12345,12348,12346,12347,12351,12353,12350,12354,12349"	1200	1076.1	1426.9	17373.1	123.9	3.35e-05
40	0.06	0.7	0.2	1.1068	0.3	"33,37,38"	"12352,12345,12347,12348,12346,12353,12351,12354,12350,12349"	1200	1061.8	1917	16883	138.2	3.49e-05
40	0.06	0.7	0.2	1.1068	0.4	"33,37,38"	"12352,12353,12345,12347,12348,12346,12351,12354,12350,12349"	1200	1039.4	2604.6	16195.4	160.6	3.69e-05
40	0.06	0.7	0.2	1.1068	0.5	"33,37,38"	"12352,12353,12345,12347,12348,12346,12351,12350,12354,12349"	1200	1009	3551.4	15248.6	191	3.94e-05
40	0.06	0.7	0.2	1.18585	0.1	"33,37,38"	"12352,12345,12347,12346,12348,12351,12353,12354,12350,12349"	1200	1087	1020	17780	113	2.48e-05
40	0.06	0.7	0.2	1.18585	0.2	"33,37,38"	"12352,12345,12348,12351,12346,12347,12353,12354,12350,12349"	1200	1079.2	1316.4	17483.6	120.8	2.54e-05
40	0.06	0.7	0.2	1.18585	0.3	"33,37,38"	"12352,12345,12347,12348,12346,12353,12351,12354,12350,12349"	1200	1067	1702.6	17097.4	133	2.65e-05
40	0.06	0.7	0.2	1.18585	0.4	"33,37,38"	"12352,12345,12353,12347,12348,12346,12351,12350,12354,12349"	1200	1049	2212	16588	151	2.8e-05
40	0.06	0.7	0.2	1.18585	0.5	"33,37,38"	"12352,12353,12345,12347,12348,12346,12351,12354,12350,12349"	1200	1024.1	2936	15864	175.9	3e-05
40	0.06	0.7	0.2	1.26491	0.1	"33,37,38"	"12352,12345,12347,12348,12351,12353,12346,12350,12354,12349"	1200	1088.2	992.9	17807.1	111.8	1.92e-05
40	0.06	0.7	0.2	1.26491	0.2	"33,37,38"	"12352,12345,12347,12351,12348,12346,12353,12350,12354,12349"	1200	1084.5	1247.5	17552.5	115.5	1.97e-05
40	0.06	0.7	0.2	1.26491	0.3	"33,37,38"	"12352,12345,12353,12347,12351,12348,12346,12354,12350,12349"	1200	1072.9	1540.3	17259.7	127.1	2.05e-05
40	0.06	0.7	0.2	1.26491	0.4	"33,37,38"	"12352,12345,12353,12347,12348,12351,12346,12350,12354,12349"	1200	1059.5	1959.2	16840.8	140.5	2.17e-05
40	0.06	0.7	0.2	1.26491	0.5	"33,37,38"	"12352,12353,12345,12347,12348,12346,12351,12350,12354,12349"	1200	1038.2	2486.1	16313.9	161.8	2.32e-05
40	0.06	0.7	0.2	1.34397	0.1	"33,37,38"	"12352,12345,12347,12353,12351,12348,12346,12350,12354,12349"	1200	1090.9	969.7	17830.3	109.1	1.5e-05
40	0.06	0.7	0.2	1.34397	0.2	"33,37,38"	"12352,12345,12347,12351,12348,12353,12346,12350,12354,12349"	1200	1084.1	1177.1	17622.9	115.9	1.54e-05
40	0.06	0.7	0.2	1.34397	0.3	"33,37,38"	"12352,12345,12347,12353,12351,12348,12346,12350,12354,12349"	1200	1076.6	1443.6	17356.4	123.4	1.61e-05
40	0.06	0.7	0.2	1.34397	0.4	"33,37,38"	"12352,12345,12353,12347,12351,12348,12346,12350,12354,12349"	1200	1064.2	1794.4	17005.6	135.8	1.7e-05
40	0.06	0.7	0.2	1.34397	0.5	"33,37,38"	"12352,12353,12345,12347,12348,12346,12351,12350,12354,12349"	1200	1048.6	2199.2	16600.8	151.4	1.82e-05
40	0.06	0.7	0.2	1.42302	0.1	"33,37,38"	"12352,12345,12347,12348,12351,12353,12346,12350,12354,12349"	1200	1097.2	942.9	17857.1	102.8	1.2e-05
40	0.06	0.7	0.2	1.42302	0.2	"33,37,38"	"12352,12345,12347,12348,12351,12353,12346,12350,12354,12349"	1200	1092.3	1124.3	17675.7	107.7	1.23e-05
40	0.06	0.7	0.2	1.42302	0.3	"33,37,38"	"12352,12345,12347,12348,12353,12351,12346,12350,12354,12349"	1200	1082.8	1356.4	17443.6	117.2	1.28e-05
40	0.06	0.7	0.2	1.42302	0.4	"33,37,38"	"12352,12345,12353,12347,12348,12351,12346,12350,12354,12349"	1200	1069.3	1647.3	17152.7	130.7	1.36e-05
40	0.06	0.7	0.2	1.42302	0.5	"33,37,38"	"12352,12353,12345,12347,12348,12351,12346,12350,12354,12349"	1200	1057.3	1991	16809	142.7	1.45e-05
40	0.06	0.7	0.2	1.50208	0.1	"33,37,38"	"12352,12353,12345,12347,12348,12351,12346,12350,12354,12349"	1200	1095.5	899.4	17900.6	104.5	9.65e-06
40	0.06	0.7	0.2	1.50208	0.2	"33,37,38"	"12352,12353,12345,12347,12348,12351,12346,12350,12354,12349"	1200	1092.3	1043.8	17756.2	107.7	9.91e-06
40	0.06	0.7	0.2	1.50208	0.3	"33,37,38"	"12352,12345,12347,12353,12348,12351,12346,12350,12354,12349"	1200	1090	1249.4	17550.6	110	1.03e-05
40	0.06	0.7	0.2	1.50208	0.4	"33,37,38"	"12352,12345,12353,12347,12348,12351,12346,12350,12354,12349"	1200	1078.7	1508.8	17291.2	121.3	1.09e-05
40	0.06	0.7	0.2	1.50208	0.5	"33,37,38"	"12352,12353,12345,12347,12348,12351,12346,12350,12354,12349"	1200	1064.5	1816.5	16983.5	135.5	1.17e-05
40	0.06	0.7	0.2	1.58114	0.1	"33,37,38"	"12352,12353,12345,12347,12348,12346,12351,12350,12354,12349"	1200	1101.9	883.8	17916.2	98.1	7.86e-06
40	0.06	0.7	0.2	1.58114	0.2	"33,37,38"	"12352,12353,12345,12347,12348,12346,12351,12350,12354,12349"	1200	1099	996.2	17803.8	101	8.07e-06
40	0.06	0.7	0.2	1.58114	0.3	"33,37,38"	"12352,12353,12345,12347,12348,12351,12346,12350,12354,12349"	1200	1091.7	1162.4	17637.6	108.3	8.43e-06
40	0.06	0.7	0.2	1.58114	0.4	"33,37,38"	"12352,12353,12345,12347,12348,12351,12346,12350,12354,12349"	1200	1085.5	1376.5	17423.5	114.5	8.92e-06
40	0.06	0.7	0.2	1.58114	0.5	"33,37,38"	"12352,12353,12345,12347,12348,12351,12346,12350,12354,12349"	1200	1074.3	1665.8	17134.2	125.7	9.55e-06
40	0.06	0.7	0.3	0	0.1	"0,1"	"12353,12347,12346,12348,12349,12350,12345,12351,12354,12352"	1200	1152.6	18743	57	47.4	0.0148123
40	0.06	0.7	0.3	0	0.2	"0,1,2"	"12353,12347,12345,12348,12354,12350,12351,12352,12346,12349"	1200	1113.1	18745.3	54.7	86.9	0.0126167
40	0.06	0.7	0.3	0	0.3	"0,2"	"12345,12353,12348,12352,12354,12347,12346,12350,12351,12349"	1200	1073.3	18747	53	126.7	0.0102845
40	0.06	0.7	0.3	0	0.4	"0"	"12354,12348,12345,12353,12349,12347,12352,12346,12350,12351"	1200	1031.7	18749.5	50.5	168.3	0.00831136
40	0.06	0.7	0.3	0	0.5	"0,1"	"12354,12345,12348,12353,12347,12349,12350,12346,12351,12352"	1200	988.9	18751.5	48.5	211.1	0.00677608
40	0.06	0.7	0.3	0.0790569	0.1	"31,33,34,35,37"	"12345,12350,12352,12347,12351,12346,12353,12354,12348,12349"	1200	1158	18746.2	53.8	42	0.0147188
40	0.06	0.7	0.3	0.0790569	0.2	"32,35,36,37,38,39,40,41,43"	"12352,12351,12346,12350,12354,12345,12349,12347,12353,12348"	1200	1115.5	18748.4	51.6	84.5	0.0125522
40	0.06	0.7	0.3	0.0790569	0.3	"52,54,62,65,67,69,76"	"12353,12345,12351,12348,12350,12346,12352,12349,12354,12347"	1200	1071.1	18746.9	53.1	128.9	0.0102378
40	0.06	0.7	0.3	0.0790569	0.4	"51,67,68,74,81,84,92,103,106"	"12345,12351,12348,12349,12354,12346,12352,12347,12353,12350"	1200	1024.9	18747.4	52.6	175.1	0.0082728
40	0.06	0.7	0.3	0.0790569	0.5	"31,32,45,56,57,64,74,87,90,103"	"12352,12348,12345,12354,12351,12349,12347,12350,12346,12353"	1200	982.5	18749.6	50.4	217.5	0.00674135
40	0.06	0.7	0.3	0.158114	0.1	"33,37,38"	"12352,12346,12348,12347,12345,12353,12351,12349,12350,12354"	1200	1154.8	18748.8	51.2	45.2	0.0132758
40	0.06	0.7	0.3	0.158114	0.2	"32,35,36,37"	"12352,12351,12346,12347,12353,12348,12345,12349,12350,12354"	1200	1113.5	18748.5	51.5	86.5	0.0115419
40	0.06	0.7	0.3	0.158114	0.3	"32,33,34,35,37"	"12352,12345,12351,12347,12346,12354,12350,12353,12348,12349"	1200	1070	18749.6	50.4	130	0.00959317
40	0.06	0.7	0.3	0.158114	0.4	"31,33,34,35,37"	"12345,12352,12350,12351,12347,12346,12354,12353,12348,12349"	1200	1025.8	18752.6	47.4	174.2	0.00786951
40	0.06	0.7	0.3	0.158114	0.5	"29,30,31,32,33,34,35"	"12345,12352,12346,12351,12350,12347,12353,12354,12348,12349"	1200	983.3	18754.1	45.9	216.7	0.00648554
40	0.06	0.7	0.3	0.237171	0.1	"33,37,38"	"12352,12346,12348,12347,12345,12353,12351,12349,12354,12350"	1200	1151.3	17789.7	1010.3	48.7	0.00961584
40	0.06	0.7	0.3	0.237171	0.2	"33,37,38"	"12352,12346,12348,12345,12351,12347,12353,12349,12350,12354"	1200	1110.2	18749.8	50.2	89.8	0.00873575
40	0.06	0.7	0.3	0.237171	0.3	"33,36,37,38"	"12352,12351,12347,12346,12345,12348,12354,12353,12349,12350"	1200	1067	18750.5	49.5	133	0.00763037
40	0.06	0.7	0.3	0.237171	0.4	"32,35,36,37,38"	"12352,12351,12346,12347,12353,12345,12348,12349,12354,12350"	1200	1022.6	18753.2	46.8	177.4	0.00654371
40	0.06	0.7	0.3	0.237171	0.5	"32,35,36,37"	"12352,12351,12346,12345,12353,12347,12348,12349,12354,12350"	1200	979.6	18755.6	44.4	220.4	0.00559211
40	0.06	0.7	0.3	0.316228	0.1	"33,37,38"	"12352,12348,12353,12346,12347,12345,12351,12354,12349,12350"	1200	1156.7	12097.2	6702.8	43.3	0.00577781
40	0.06	0.7	0.3	0.316228	0.2	"33,37,38"	"12352,12346,12348,12345,12347,12351,12353,12349,12354,12350"	1200	1110.5	18549.3	250.7	89.5	0.00547667
40	0.06	0.7	0.3	0.316228	0.3	"33,37,38"	"12352,12346,12345,12348,12351,12347,12353,12354,12349,12350"	1200	1064.9	18752	48	135.1	0.00505628
40	0.06	0.7	0.3	0.316228	0.4	"33,37,38"	"12352,12346,12351,12345,12348,12347,12353,12349,12350,12354"	1200	1021.3	18751.2	48.8	178.7	0.00459148
40	0.06	0.7	0.3	0.316228	0.5	"33,36,37,38"	"12352,12351,12346,12345,12348,12354,12353,12347,12349,12350"	1200	977	18754	46	223	0.00413636
40	0.06	0.7	0.3	0.395285	0.1	"33,37,38"	"12352,12348,12346,12347,12351,12345,12353,12354,12349,12350"	1200	1153.7	5785.1	13014.9	46.3	0.00322797
40	0.06	0.7	0.3	0.395285	0.2	"33,37,38"	"12352,12348,12345,12346,12347,12351,12353,12354,12349,12350"	1200	1118.3	15474.3	3325.7	81.7	0.0031462
40	0.06	0.7	0.3	0.395285	0.3	"33,37,38"	"12352,12346,12348,12345,12351,12347,12353,12354,12349,12350"	1200	1066.3	18718	82	133.7	0.00302365
40	0.06	0.7	0.3	0.395285	0.4	"33,37,38"	"12352,12346,12351,12345,12348,12347,12353,12349,12350,12354"	1200	1022	18755	45	178	0.00287579
40	0.06	0.7	0.3	0.395285	0.5	"33,37,38"	"12352,12346,12351,12348,12345,12353,12347,12349,12350,12354"	1200	977.8	18756.5	43.5	222.2	0.00271701
40	0.06	0.7	0.3	0.474342	0.1	"33,37,38"	"12352,12351,12346,12348,12345,12347,12353,12349,12354,12350"	1200	1146.2	3467	15333	53.8	0.00181248
40	0.06	0.7	0.3	0.474342	0.2	"33,37,38"	"12352,12348,12346,12351,12345,12347,12353,12349,12354,12350"	1200	1122.9	10189.7	8610.3	77.1	0.00179493
40	0.06	0.7	0.3	0.474342	0.3	"33,37,38"	"12352,12348,12351,12345,12347,12346,12353,12354,12350,12349"	1200	1078	17025.7	1774.3	122	0.00176749
40	0.06	0.7	0.3	0.474342	0.4	"33,37,38"	"12352,12346,12351,12345,12348,12347,12353,12349,12350,12354"	1200	1023.9	18736.4	63.6	176.1	0.00173254
40	0.06	0.7	0.3	0.474342	0.5	"33,37,38"	"12352,12346,12351,12345,12348,12353,12347,12349,12350,12354"	1200	977.6	18751	49	222.4	0.00169267
40	0.06	0.7	0.3	0.553399	0.1	"33,37,38"	"12352,12351,12345,12346,12348,12353,12347,12354,12349,12350"	1200	1141.4	2506.4	16293.6	58.6	0.00105702
40	0.06	0.7	0.3	0.553399	0.2	"33,37,38"	"12352,12351,12348,12346,12345,12347,12353,12349,12354,12350"	1200	1124.3	6519.3	12280.7	75.7	0.00105605
40	0.06	0.7	0.3	0.553399	0.3	"33,37,38"	"12352,12348,12347,12353,12351,12345,12346,12354,12349,12350"	1200	1085.8	15117	3683	114.2	0.00105449
40	0.06	0.7	0.3	0.553399	0.4	"33,37,38"	"12352,12346,12351,12345,12348,12347,12353,12349,12350,12354"	1200	1026.2	18590.2	209.8	173.8	0.00105251
40	0.06	0.7	0.3	0.553399	0.5	"33,37,38"	"12352,12346,12351,12345,12348,12353,12347,12349,12350,12354"	1200	980.1	18740.1	59.9	219.9	0.00105027
40	0.06	0.7	0.3	0.632456	0.1	"33,37,38"	"12352,12348,12345,12346,12351,12347,12353,12354,12349,12350"	1200	1130.2	1910.1	16889.9	69.8	0.000645728
40	0.06	0.7	0.3	0.632456	0.2	"33,37,38"	"12352,12345,12351,12346,12348,12353,12347,12354,12349,12350"	1200	1117.3	4772.2	14027.8	82.7	0.000648331
40	0.06	0.7	0.3	0.632456	0.3	"33,37,38"	"12352,12348,12351,12345,12346,12353,12347,12349,12354,12350"	1200	1092.2	10459	8341	107.8	0.000652558
40	0.06	0.7	0.3	0.632456	0.4	"33,37,38"	"12352,12348,12346,12347,12351,12353,12345,12349,12350,12354"	1200	1037.1	17165.5	1634.5	162.9	0.000658297
40	0.06	0.7	0.3	0.632456	0.5	"33,37,38"	"12352,12346,12351,12345,12348,12353,12347,12350,12349,12354"	1200	981.8	18644.3	155.7	218.2	0.000665404
40	0.06	0.7	0.3	0.711512	0.1	"33,37,38"	"12352,12348,12345,12351,12347,12346,12353,12349,12354,12350"	1200	1120.3	1603.4	17196.6	79.7	0.000412591
40	0.06	0.7	0.3	0.711512	0.2	"33,37,38"	"12352,12345,12351,12346,12348,12347,12353,12349,12354,12350"	1200	1110.6	3469.1	15330.9	89.4	0.000415438
40	0.06	0.7	0.3	0.711512	0.3	"33,37,38"	"12352,12345,12348,12346,12351,12353,12347,12349,12354,12350"	1200	1090.7	7320.9	11479.1	109.3	0.000420103
40	0.06	0.7	0.3	0.711512	0.4	"33,37,38"	"12352,12345,12348,12353,12346,12347,12351,12354,12349,12350"	1200	1053.8	13717.3	5082.7	146.2	0.000426495
40	0.06	0.7	0.3	0.711512	0.5	"33,37,38"	"12352,12345,12348,12346,12353,12347,12351,12350,12349,12354"	1200	994.5	17575.1	1224.9	205.5	0.000434491
40	0.06	0.7	0.3	0.790569	0.1	"33,37,38"	"12352,12348,12346,12345,12351,12347,12353,12354,12349,12350"	1200	1108.4	1390.5	17409.5	91.6	0.000274434
40	0.06	0.7	0.3	0.790569	0.2	"33,37,38"	"12352,12345,12351,12348,12346,12347,12353,12354,12349,12350"	1200	1099.9	2443.3	16356.7	100.1	0.000276802
40	0.06	0.7	0.3	0.790569	0.3	"33,37,38"	"12352,12345,12351,12346,12348,12347,12353,12354,12349,12350"	1200	1086.3	4501.4	14298.6	113.7	0.000280702
40	0.06	0.7	0.3	0.790569	0.4	"33,37,38"	"12352,12348,12346,12345,12353,12351,12347,12349,12354,12350"	1200	1062.9	8712.1	10087.9	137.1	0.00028608
40	0.06	0.7	0.3	0.790569	0.5	"33,37,38"	"12352,12345,12353,12348,12346,12347,12351,12354,12350,12349"	1200	1013.6	14163.5	4636.5	186.4	0.000292865
40	0.06	0.7	0.3	0.869626	0.1	"33,37,38"	"12352,12346,12351,12348,12347,12345,12353,12354,12349,12350"	1200	1097.5	1287.7	17512.3	102.5	0.000189033
40	0.06	0.7	0.3	0.869626	0.2	"33,37,38"	"12352,12346,12351,12348,12345,12347,12353,12349,12354,12350"	1200	1089.6	2006	16794	110.4	0.000190867
40	0.06	0.7	0.3	0.869626	0.3	"33,37,38"	"12352,12351,12346,12345,12347,12348,12353,12349,12354,12350"	1200	1078.5	3277.1	15522.9	121.5	0.000193899
40	0.06	0.7	0.3	0.869626	0.4	"33,37,38"	"12352,12351,12345,12346,12348,12353,12347,12349,12354,12350"	1200	1059.4	5545.4	13254.6	140.6	0.000198098
40	0.06	0.7	0.3	0.869626	0.5	"33,37,38"	"12352,12348,12353,12345,12346,12351,12347,12349,12354,12350"	1200	1026.1	9647	9153	173.9	0.000203425
40	0.06	0.7	0.3	0.948683	0.1	"33,37,38"	"12352,12346,12351,12345,12348,12347,12353,12354,12350,12349"	1200	1089.2	1209.8	17590.2	110.8	0.000134195
40	0.06	0.7	0.3	0.948683	0.2	"33,37,38"	"12352,12346,12345,12351,12347,12348,12353,12354,12350,12349"	1200	1079.1	1753.7	17046.3	120.9	0.00013559
40	0.06	0.7	0.3	0.948683	0.3	"33,37,38"	"12352,12345,12346,12351,12347,12348,12353,12354,12350,12349"	1200	1072.2	2622	16178	127.8	0.000137902
40	0.06	0.7	0.3	0.948683	0.4	"33,37,38"	"12352,12345,12346,12351,12348,12347,12353,12349,12350,12354"	1200	1058.1	3987.7	14812.3	141.9	0.000141113
40	0.06	0.7	0.3	0.948683	0.5	"33,37,38"	"12352,12345,12348,12353,12346,12351,12347,12349,12350,12354"	1200	1035.7	6159	12641	164.3	0.000145202
40	0.06	0.7	0.3	1.02774	0.1	"33,37,38"	"12352,12346,12348,12347,12351,12345,12353,12354,12350,12349"	1200	1084.8	1127.8	17672.2	115.2	9.78e-05
40	0.06	0.7	0.3	1.02774	0.2	"33,37,38"	"12352,12346,12351,12348,12347,12345,12353,12354,12350,12349"	1200	1078.6	1588	17212	121.4	9.88e-05
40	0.06	0.7	0.3	1.02774	0.3	"33,37,38"	"12352,12346,12351,12345,12348,12347,12353,12354,12350,12349"	1200	1066.2	2203.6	16596.4	133.8	0.000100604
40	0.06	0.7	0.3	1.02774	0.4	"33,37,38"	"12352,12346,12351,12345,12347,12353,12348,12350,12354,12349"	1200	1054.2	3156.8	15643.2	145.8	0.000103056
40	0.06	0.7	0.3	1.02774	0.5	"33,37,38"	"12352,12346,12345,12351,12348,12353,12347,12350,12354,12349"	1200	1032.4	4463.1	14336.9	167.6	0.000106187
40	0.06	0.7	0.3	1.1068	0.1	"33,37,38"	"12352,12346,12347,12348,12351,12345,12353,12354,12350,12349"	1200	1080.2	1087.2	17712.8	119.8	7.29e-05
40	0.06	0.7	0.3	1.1068	0.2	"33,37,38"	"12352,12348,12346,12345,12351,12347,12353,12350,12354,12349"	1200	1076.2	1431.1	17368.9	123.8	7.37e-05
40	0.06	0.7	0.3	1.1068	0.3	"33,37,38"	"12352,12346,12348,12345,12351,12347,12353,12350,12354,12349"	1200	1068	1925.1	16874.9	132	7.5e-05
40	0.06	0.7	0.3	1.1068	0.4	"33,37,38"	"12352,12346,12345,12351,12347,12348,12353,12354,12350,12349"	1200	1055.5	2594	16206	144.5	7.69e-05
40	0.06	0.7	0.3	1.1068	0.5	"33,37,38"	"12352,12346,12345,12351,12347,12353,12348,12350,12354,12349"	1200	1037.5	3534.7	15265.3	162.5	7.93e-05
40	0.06	0.7	0.3	1.18585	0.1	"33,37,38"	"12352,12346,12345,12347,12348,12351,12353,12354,12350,12349"	1200	1080.9	1037.9	17762.1	119.1	5.54e-05
40	0.06	0.7	0.3	1.18585	0.2	"33,37,38"	"12352,12346,12345,12347,12348,12351,12353,12354,12350,12349"	1200	1077.3	1306.6	17493.4	122.7	5.6e-05
40	0.06	0.7	0.3	1.18585	0.3	"33,37,38"	"12352,12346,12345,12347,12348,12351,12353,12354,12350,12349"	1200	1067.8	1686.7	17113.3	132.2	5.71e-05
40	0.06	0.7	0.3	1.18585	0.4	"33,37,38"	"12352,12346,12345,12347,12348,12351,12353,12354,12350,12349"	1200	1056.8	2182.7	16617.3	143.2	5.85e-05
40	0.06	0.7	0.3	1.18585	0.5	"33,37,38"	"12352,12346,12347,12345,12353,12348,12351,12350,12354,12349"	1200	1040.8	2860.7	15939.3	159.2	6.04e-05
40	0.06	0.7	0.3	1.26491	0.1	"33,37,38"	"12352,12345,12347,12346,12348,12351,12353,12354,12350,12349"	1200	1083.2	1008.5	17791.5	116.8	4.28e-05
40	0.06	0.7	0.3	1.26491	0.2	"33,37,38"	"12352,12345,12347,12348,12346,12351,12353,12354,12350,12349"	1200	1078.6	1243.2	17556.8	121.4	4.33e-05
40	0.06	0.7	0.3	1.26491	0.3	"33,37,38"	"12352,12345,12347,12348,12346,12351,12353,12354,12350,12349"	1200	1072.6	1552.7	17247.3	127.4	4.42e-05
40	0.06	0.7	0.3	1.26491	0.4	"33,37,38"	"12352,12345,12347,12348,12346,12351,12353,12350,12354,12349"	1200	1064.3	1930.6	16869.4	135.7	4.53e-05
40	0.06	0.7	0.3	1.26491	0.5	"33,37,38"	"12352,12345,12346,12347,12353,12348,12351,12350,12354,12349"	1200	1048	2435.8	16364.2	152	4.68e-05
40	0.06	0.7	0.3	1.34397	0.1	"33,37,38"	"12352,12345,12347,12348,12351,12346,12353,12350,12354,12349"	1200	1085.4	1006	17794	114.6	3.36e-05
40	0.06	0.7	0.3	1.34397	0.2	"33,37,38"	"12352,12345,12348,12347,12346,12351,12353,12354,12350,12349"	1200	1082.7	1178.4	17621.6	117.3	3.4e-05
40	0.06	0.7	0.3	1.34397	0.3	"33,37,38"	"12352,12345,12347,12348,12346,12351,12353,12350,12354,12349"	1200	1076.3	1441.6	17358.4	123.7	3.47e-05
40	0.06	0.7	0.3	1.34397	0.4	"33,37,38"	"12352,12345,12347,12348,12346,12351,12353,12354,12350,12349"	1200	1068.4	1757.6	17042.4	131.6	3.56e-05
40	0.06	0.7	0.3	1.34397	0.5	"33,37,38"	"12352,12345,12347,12346,12348,12353,12351,12354,12350,12349"	1200	1054.6	2153.1	16646.9	145.4	3.68e-05
40	0.06	0.7	0.3	1.42302	0.1	"33,37,38"	"12352,12345,12347,12351,12348,12346,12353,12354,12350,12349"	1200	1089	978.8	17821.2	111	2.68e-05
40	0.06	0.7	0.3	1.42302	0.2	"33,37,38"	"12352,12345,12347,12348,12351,12346,12353,12354,12350,12349"	1200	1081.9	1134.3	17665.7	118.1	2.71e-05
40	0.06	0.7	0.3	1.42302	0.3	"33,37,38"	"12352,12345,12348,12347,12351,12346,12353,12354,12350,12349"	1200	1076.9	1343.9	17456.1	123.1	2.76e-05
40	0.06	0.7	0.3	1.42302	0.4	"33,37,38"	"12352,12345,12347,12348,12346,12351,12353,12354,12350,12349"	1200	1069.2	1601.1	17198.9	130.8	2.84e-05
40	0.06	0.7	0.3	1.42302	0.5	"33,37,38"	"12352,12345,12347,12348,12346,12353,12351,12350,12354,12349"	1200	1059.1	1912.9	16887.1	140.9	2.93e-05
40	0.06	0.7	0.3	1.50208	0.1	"33,37,38"	"12352,12345,12347,12353,12348,12351,12346,12354,12350,12349"	1200	1087	935.3	17864.7	113	2.16e-05
40	0.06	0.7	0.3	1.50208	0.2	"33,37,38"	"12352,12345,12347,12351,12348,12346,12353,12354,12350,12349"	1200	1087.2	1089.1	17710.9	112.8	2.18e-05
40	0.06	0.7	0.3	1.50208	0.3	"33,37,38"	"12352,12345,12347,12351,12348,12346,12353,12354,12350,12349"	1200	1081.4	1275.3	17524.7	118.6	2.23e-05
40	0.06	0.7	0.3	1.50208	0.4	"33,37,38"	"12352,12345,12347,12351,12348,12353,12346,12354,12350,12349"	1200	1074.3	1503.5	17296.5	125.7	2.29e-05
40	0.06	0.7	0.3	1.50208	0.5	"33,37,38"	"12352,12345,12347,12353,12348,12351,12346,12354,12350,12349"	1200	1064.8	1759.5	17040.5	135.2	2.36e-05
40	0.06	0.7	0.3	1.58114	0.1	"33,37,38"	"12352,12345,12347,12348,12353,12351,12346,12350,12354,12349"	1200	1088.9	943	17857	111.1	1.76e-05
40	0.06	0.7	0.3	1.58114	0.2	"33,37,38"	"12352,12345,12347,12348,12351,12353,12346,12350,12354,12349"	1200	1086.8	1073.9	17726.1	113.2	1.78e-05
40	0.06	0.7	0.3	1.58114	0.3	"33,37,38"	"12352,12345,12347,12348,12351,12346,12353,12350,12354,12349"	1200	1084.2	1219.2	17580.8	115.8	1.81e-05
40	0.06	0.7	0.3	1.58114	0.4	"33,37,38"	"12352,12345,12347,12351,12348,12353,12346,12354,12350,12349"	1200	1079	1394.6	17405.4	121	1.86e-05
40	0.06	0.7	0.3	1.58114	0.5	"33,37,38"	"12352,12345,12353,12348,12347,12351,12346,12354,12350,12349"	1200	1069	1630	17170	131	1.93e-05
40	0.06	0.7	0.4	0	0.1	"0,1,2"	"12353,12346,12347,12350,12348,12351,12345,12354,12352,12349"	1200	1162.8	18742.6	57.4	37.2	0.0197839
40	0.06	0.7	0.4	0	0.2	"0,1"	"12353,12347,12346,12349,12345,12348,12350,12351,12354,12352"	1200	1132.4	18744.5	55.5	67.6	0.017277
40	0.06	0.7	0.4	0	0.3	"0,1,2"	"12353,12348,12345,12347,12354,12346,12350,12351,12352,12349"	1200	1102.8	18745.4	54.6	97.2	0.0144682
40	0.06	0.7	0.4	0	0.4	"0,2"	"12345,12353,12348,12352,12354,12347,12350,12351,12349,12346"	1200	1073.3	18747.4	52.6	126.7	0.0119583
40	0.06	0.7	0.4	0	0.5	"0,1,2"	"12354,12345,12353,12348,12347,12351,12350,12352,12346,12349"	1200	1042.7	18748.9	51.1	157.3	0.00990584
40	0.06	0.7	0.4	0.0790569	0.1	"31,33,34,35,37"	"12345,12350,12352,12347,12351,12346,12353,12354,12348,12349"	1200	1169	18745.5	54.5	31	0.0197096
40	0.06	0.7	0.4	0.0790569	0.2	"32,35,36,39,40,41,43"	"12352,12351,12350,12346,12354,12349,12345,12347,12353,12348"	1200	1137.2	18747	53	62.8	0.017231
40	0.06	0.7	0.4	0.0790569	0.3	"52,55,62,63,64,70,73,74"	"12353,12345,12351,12349,12350,12352,12348,12354,12347,12346"	1200	1104.5	18745.7	54.3	95.5	0.0144372
40	0.06	0.7	0.4	0.0790569	0.4	"52,61,68,72,73,83,84,92,98,103"	"12345,12351,12349,12348,12354,12350,12352,12347,12346,12353"	1200	1071.5	18744.9	55.1	128.5	0.0119304
40	0.06	0.7	0.4	0.0790569	0.5	"32,45,53,56,59,64,74,87,95,99"	"12352,12345,12354,12351,12348,12349,12347,12350,12346,12353"	1200	1035.7	18746.2	53.8	164.3	0.00987577
40	0.06	0.7	0.4	0.158114	0.1	"33,37,38"	"12352,12348,12346,12345,12347,12353,12351,12350,12354,12349"	1200	1166.6	18748.9	51.1	33.4	0.0180991
40	0.06	0.7	0.4	0.158114	0.2	"32,35,36,37"	"12352,12351,12346,12347,12353,12348,12345,12349,12354,12350"	1200	1136	18746.9	53.1	64	0.0160572
40	0.06	0.7	0.4	0.158114	0.3	"32,33,34,35,37"	"12352,12345,12351,12347,12346,12350,12354,12353,12348,12349"	1200	1104.1	18747.6	52.4	95.9	0.0136537
40	0.06	0.7	0.4	0.158114	0.4	"31,33,34,35,37"	"12345,12352,12350,12351,12347,12346,12354,12353,12348,12349"	1200	1070.7	18749.9	50.1	129.3	0.0114195
40	0.06	0.7	0.4	0.158114	0.5	"29,30,31,32,33,34,35"	"12345,12352,12346,12351,12350,12347,12353,12348,12354,12349"	1200	1036	18751.8	48.2	164	0.0095405
40	0.06	0.7	0.4	0.237171	0.1	"33,37,38"	"12352,12346,12345,12348,12347,12353,12351,12349,12354,12350"	1200	1164.3	17789.9	1010.1	35.7	0.013773
40	0.06	0.7	0.4	0.237171	0.2	"33,37,38"	"12352,12346,12348,12345,12351,12347,12353,12349,12354,12350"	1200	1132.2	18748.7	51.3	67.8	0.0126463
40	0.06	0.7	0.4	0.237171	0.3	"33,36,37,38"	"12352,12351,12347,12346,12348,12345,12354,12353,12349,12350"	1200	1102.3	18749.8	50.2	97.7	0.0111868
40	0.06	0.7	0.4	0.237171	0.4	"32,35,36,37,38"	"12352,12351,12346,12347,12353,12345,12348,12349,12354,12350"	1200	1069	18750.4	49.6	131	0.00969988
40	0.06	0.7	0.4	0.237171	0.5	"32,35,36,37"	"12352,12351,12346,12345,12347,12353,12348,12349,12350,12354"	1200	1034.4	18752.5	47.5	165.6	0.00835064
40	0.06	0.7	0.4	0.316228	0.1	"33,37,38"	"12352,12348,12346,12353,12347,12345,12351,12354,12349,12350"	1200	1168	12162.4	6637.6	32	0.00880715
40	0.06	0.7	0.4	0.316228	0.2	"33,37,38"	"12352,12348,12346,12347,12345,12351,12353,12349,12350,12354"	1200	1132.5	18557.7	242.3	67.5	0.00836955
40	0.06	0.7	0.4	0.316228	0.3	"33,37,38"	"12352,12346,12345,12348,12351,12347,12353,12349,12354,12350"	1200	1100.5	18750.5	49.5	99.5	0.00774802
40	0.06	0.7	0.4	0.316228	0.4	"33,37,38"	"12352,12346,12348,12345,12351,12347,12353,12349,12354,12350"	1200	1066.8	18749.9	50.1	133.2	0.00704588
40	0.06	0.7	0.4	0.316228	0.5	"33,36,37,38"	"12352,12351,12346,12345,12348,12347,12354,12353,12349,12350"	1200	1032.7	18751.2	48.8	167.3	0.00634243
40	0.06	0.7	0.4	0.395285	0.1	"33,37,38"	"12352,12348,12347,12351,12346,12345,12353,12349,12354,12350"	1200	1165.5	5753.8	13046.2	34.5	0.00518618
40	0.06	0.7	0.4	0.395285	0.2	"33,37,38"	"12352,12348,12347,12345,12353,12346,12351,12354,12350,12349"	1200	1137.8	15539	3261	62.2	0.00504551
40	0.06	0.7	0.4	0.395285	0.3	"33,37,38"	"12352,12346,12348,12345,12351,12347,12353,12349,12354,12350"	1200	1101.2	18715	85	98.8	0.00483276
40	0.06	0.7	0.4	0.395285	0.4	"33,37,38"	"12352,12346,12348,12345,12351,12347,12353,12354,12349,12350"	1200	1066.9	18753.2	46.8	133.1	0.00457291
40	0.06	0.7	0.4	0.395285	0.5	"33,37,38"	"12352,12346,12351,12345,12348,12347,12353,12349,12350,12354"	1200	1033.5	18753.8	46.2	166.5	0.00428994
40	0.06	0.7	0.4	0.474342	0.1	"33,37,38"	"12352,12348,12351,12346,12345,12347,12353,12349,12354,12350"	1200	1159.5	3572.6	15227.4	40.5	0.00302033
40	0.06	0.7	0.4	0.474342	0.2	"33,37,38"	"12352,12348,12346,12351,12347,12353,12345,12349,12354,12350"	1200	1141.1	10258.2	8541.8	58.9	0.00297967
40	0.06	0.7	0.4	0.474342	0.3	"33,37,38"	"12352,12348,12345,12346,12351,12347,12353,12354,12350,12349"	1200	1108.4	16976.3	1823.7	91.6	0.00291576
40	0.06	0.7	0.4	0.474342	0.4	"33,37,38"	"12352,12346,12345,12348,12351,12347,12353,12354,12349,12350"	1200	1068.5	18734	66	131.5	0.00283366
40	0.06	0.7	0.4	0.474342	0.5	"33,37,38"	"12352,12346,12351,12345,12348,12347,12353,12349,12350,12354"	1200	1034.7	18748	52	165.3	0.00273897
40	0.06	0.7	0.4	0.553399	0.1	"33,37,38"	"12352,12351,12348,12346,12345,12347,12353,12354,12349,12350"	1200	1153.9	2399.9	16400.1	46.1	0.00180266
40	0.06	0.7	0.4	0.553399	0.2	"33,37,38"	"12352,12348,12351,12346,12345,12347,12353,12349,12350,12354"	1200	1140.4	5846.4	12953.6	59.6	0.00179266
40	0.06	0.7	0.4	0.553399	0.3	"33,37,38"	"12352,12348,12347,12345,12346,12353,12351,12354,12349,12350"	1200	1114.4	15040.8	3759.2	85.6	0.00177656
40	0.06	0.7	0.4	0.553399	0.4	"33,37,38"	"12352,12346,12345,12348,12351,12347,12353,12349,12354,12350"	1200	1071	18584	216	129	0.00175524
40	0.06	0.7	0.4	0.553399	0.5	"33,37,38"	"12352,12346,12351,12345,12348,12347,12353,12349,12350,12354"	1200	1035.2	18739.2	60.8	164.8	0.00172975
40	0.06	0.7	0.4	0.632456	0.1	"33,37,38"	"12352,12351,12346,12348,12345,12347,12353,12354,12349,12350"	1200	1142.6	1880.8	16919.2	57.4	0.00111698
40	0.06	0.7	0.4	0.632456	0.2	"33,37,38"	"12352,12351,12346,12345,12348,12347,12353,12354,12349,12350"	1200	1136.2	4516.4	14283.6	63.8	0.00111591
40	0.06	0.7	0.4	0.632456	0.3	"33,37,38"	"12352,12348,12345,12351,12353,12346,12347,12354,12349,12350"	1200	1116.6	10968.2	7831.8	83.4	0.00111414
40	0.06	0.7	0.4	0.632456	0.4	"33,37,38"	"12352,12348,12346,12347,12351,12345,12353,12354,12349,12350"	1200	1079	17179.3	1620.7	121	0.00111176
40	0.06	0.7	0.4	0.632456	0.5	"33,37,38"	"12352,12346,12351,12345,12348,12347,12353,12349,12350,12354"	1200	1036.8	18650	150	163.2	0.00110889
40	0.06	0.7	0.4	0.711512	0.1	"33,37,38"	"12352,12345,12348,12346,12351,12347,12353,12354,12349,12350"	1200	1132.9	1591.4	17208.6	67.1	0.000719933
40	0.06	0.7	0.4	0.711512	0.2	"33,37,38"	"12352,12348,12345,12351,12346,12347,12353,12354,12349,12350"	1200	1126.6	3510.7	15289.3	73.4	0.0007212
40	0.06	0.7	0.4	0.711512	0.3	"33,37,38"	"12352,12348,12345,12351,12346,12353,12347,12349,12354,12350"	1200	1116.8	7388.8	11411.2	83.2	0.000723262
40	0.06	0.7	0.4	0.711512	0.4	"33,37,38"	"12352,12348,12345,12353,12346,12351,12347,12354,12350,12349"	1200	1089.2	13776.1	5023.9	110.8	0.000726089
40	0.06	0.7	0.4	0.711512	0.5	"33,37,38"	"12352,12345,12348,12346,12347,12351,12353,12350,12349,12354"	1200	1046	17464.8	1335.2	154	0.000729638
40	0.06	0.7	0.4	0.790569	0.1	"33,37,38"	"12352,12346,12345,12347,12351,12348,12353,12349,12354,12350"	1200	1128.5	1410.6	17389.4	71.5	0.000481466
40	0.06	0.7	0.4	0.790569	0.2	"33,37,38"	"12352,12348,12345,12346,12347,12351,12353,12349,12354,12350"	1200	1119.8	2557.8	16242.2	80.2	0.000483111
40	0.06	0.7	0.4	0.790569	0.3	"33,37,38"	"12352,12346,12345,12348,12351,12347,12353,12354,12349,12350"	1200	1104.7	4697.1	14102.9	95.3	0.000485815
40	0.06	0.7	0.4	0.790569	0.4	"33,37,38"	"12352,12348,12345,12351,12346,12353,12347,12349,12354,12350"	1200	1093.9	8753.3	10046.7	106.1	0.000489542
40	0.06	0.7	0.4	0.790569	0.5	"33,37,38"	"12352,12345,12348,12346,12353,12347,12351,12354,12349,12350"	1200	1061.5	13979.6	4820.4	138.5	0.000494246
40	0.06	0.7	0.4	0.869626	0.1	"33,37,38"	"12352,12345,12348,12346,12347,12351,12353,12349,12354,12350"	1200	1112.7	1268.9	17531.1	87.3	0.000332788
40	0.06	0.7	0.4	0.869626	0.2	"33,37,38"	"12352,12345,12351,12346,12348,12347,12353,12349,12354,12350"	1200	1109.5	2051.3	16748.7	90.5	0.000334273
40	0.06	0.7	0.4	0.869626	0.3	"33,37,38"	"12352,12351,12345,12346,12348,12347,12353,12349,12354,12350"	1200	1102.7	3393.2	15406.8	97.3	0.000336724
40	0.06	0.7	0.4	0.869626	0.4	"33,37,38"	"12352,12348,12345,12346,12351,12353,12347,12349,12354,12350"	1200	1087.1	5629.4	13170.6	112.9	0.000340116
40	0.06	0.7	0.4	0.869626	0.5	"33,37,38"	"12352,12348,12346,12345,12353,12351,12347,12349,12354,12350"	1200	1068.5	9661.2	9138.8	131.5	0.00034442
40	0.06	0.7	0.4	0.948683	0.1	"33,37,38"	"12352,12346,12348,12351,12345,12347,12353,12349,12354,12350"	1200	1107.9	1198.5	17601.5	92.1	0.000236785
40	0.06	0.7	0.4	0.948683	0.2	"33,37,38"	"12352,12346,12351,12348,12345,12347,12353,12349,12354,12350"	1200	1102	1729.7	17070.3	98	0.000238002
40	0.06	0.7	0.4	0.948683	0.3	"33,37,38"	"12352,12351,12345,12346,12348,12347,12353,12349,12354,12350"	1200	1093.2	2541.8	16258.2	106.8	0.000240016
40	0.06	0.7	0.4	0.948683	0.4	"33,37,38"	"12352,12351,12345,12346,12348,12347,12353,12354,12349,12350"	1200	1084.2	3863.9	14936.1	115.8	0.000242813
40	0.06	0.7	0.4	0.948683	0.5	"33,37,38"	"12352,12345,12348,12346,12351,12347,12353,12349,12354,12350"	1200	1066.5	6274	12526	133.5	0.000246374
40	0.06	0.7	0.4	1.02774	0.1	"33,37,38"	"12352,12346,12351,12347,12348,12345,12353,12354,12349,12350"	1200	1095.2	1129.7	17670.3	104.8	0.000172795
40	0.06	0.7	0.4	1.02774	0.2	"33,37,38"	"12352,12346,12351,12347,12345,12348,12353,12354,12349,12350"	1200	1090.2	1549.2	17250.8	109.8	0.000173762
40	0.06	0.7	0.4	1.02774	0.3	"33,37,38"	"12352,12351,12346,12348,12345,12347,12353,12354,12349,12350"	1200	1085.1	2166.5	16633.5	114.9	0.000175365
40	0.06	0.7	0.4	1.02774	0.4	"33,37,38"	"12352,12351,12345,12346,12348,12347,12353,12349,12350,12354"	1200	1078.4	3049.1	15750.9	121.6	0.000177595
40	0.06	0.7	0.4	1.02774	0.5	"33,37,38"	"12352,12346,12351,12345,12348,12347,12353,12349,12354,12350"	1200	1062.3	4378.4	14421.6	137.7	0.000180441
40	0.06	0.7	0.4	1.1068	0.1	"33,37,38"	"12352,12346,12351,12345,12348,12347,12353,12354,12350,12349"	1200	1088.1	1089.3	17710.7	111.9	0.00012892
40	0.06	0.7	0.4	1.1068	0.2	"33,37,38"	"12352,12346,12351,12348,12345,12347,12353,12354,12350,12349"	1200	1082.8	1439.3	17360.7	117.2	0.000129681
40	0.06	0.7	0.4	1.1068	0.3	"33,37,38"	"12352,12346,12345,12351,12348,12347,12353,12354,12350,12349"	1200	1075	1887.6	16912.4	125	0.000130945
40	0.06	0.7	0.4	1.1068	0.4	"33,37,38"	"12352,12346,12345,12351,12347,12348,12353,12354,12350,12349"	1200	1069.8	2565.5	16234.5	130.2	0.000132707
40	0.06	0.7	0.4	1.1068	0.5	"33,37,38"	"12352,12345,12346,12351,12347,12348,12353,12354,12350,12349"	1200	1061.8	3488.8	15311.2	138.2	0.000134958
40	0.06	0.7	0.4	1.18585	0.1	"33,37,38"	"12352,12346,12347,12351,12348,12345,12353,12354,12350,12349"	1200	1084.9	1042.3	17757.7	115.1	9.81e-05
40	0.06	0.7	0.4	1.18585	0.2	"33,37,38"	"12352,12346,12351,12348,12347,12345,12353,12354,12350,12349"	1200	1083.3	1335.1	17464.9	116.7	9.87e-05
40	0.06	0.7	0.4	1.18585	0.3	"33,37,38"	"12352,12346,12351,12348,12347,12345,12353,12354,12350,12349"	1200	1074.6	1721.2	17078.8	125.4	9.97e-05
40	0.06	0.7	0.4	1.18585	0.4	"33,37,38"	"12352,12346,12351,12345,12348,12347,12353,12354,12350,12349"	1200	1066.5	2208.3	16591.7	133.5	0.000101062
40	0.06	0.7	0.4	1.18585	0.5	"33,37,38"	"12352,12346,12351,12345,12347,12348,12353,12350,12354,12349"	1200	1058.5	2892.9	15907.1	141.5	0.000102845
40	0.06	0.7	0.4	1.26491	0.1	"33,37,38"	"12352,12346,12348,12345,12347,12351,12353,12350,12354,12349"	1200	1083.5	1027.7	17772.3	116.5	7.59e-05
40	0.06	0.7	0.4	1.26491	0.2	"33,37,38"	"12352,12346,12348,12345,12351,12347,12353,12350,12354,12349"	1200	1081.3	1253	17547	118.7	7.64e-05
40	0.06	0.7	0.4	1.26491	0.3	"33,37,38"	"12352,12346,12348,12351,12345,12347,12353,12350,12354,12349"	1200	1075.7	1566	17234	124.3	7.72e-05
40	0.06	0.7	0.4	1.26491	0.4	"33,37,38"	"12352,12346,12347,12348,12345,12351,12353,12350,12354,12349"	1200	1066.5	1973.4	16826.6	133.5	7.83e-05
40	0.06	0.7	0.4	1.26491	0.5	"33,37,38"	"12352,12346,12347,12351,12345,12348,12353,12354,12350,12349"	1200	1059	2466	16334	141	7.97e-05
40	0.06	0.7	0.4	1.34397	0.1	"33,37,38"	"12352,12346,12347,12348,12345,12351,12353,12354,12350,12349"	1200	1080.6	977.3	17822.7	119.4	5.96e-05
40	0.06	0.7	0.4	1.34397	0.2	"33,37,38"	"12352,12346,12347,12345,12348,12351,12353,12354,12350,12349"	1200	1077.7	1182.4	17617.6	122.3	6e-05
40	0.06	0.7	0.4	1.34397	0.3	"33,37,38"	"12352,12346,12347,12345,12348,12351,12353,12354,12350,12349"	1200	1073.1	1428.3	17371.7	126.9	6.06e-05
40	0.06	0.7	0.4	1.34397	0.4	"33,37,38"	"12352,12346,12347,12345,12348,12351,12353,12354,12350,12349"	1200	1065.2	1746.9	17053.1	134.8	6.15e-05
40	0.06	0.7	0.4	1.34397	0.5	"33,37,38"	"12352,12346,12347,12348,12345,12351,12353,12354,12350,12349"	1200	1057.3	2133.6	16666.4	142.7	6.27e-05
40	0.06	0.7	0.4	1.42302	0.1	"33,37,38"	"12352,12345,12346,12348,12347,12351,12353,12350,12354,12349"	1200	1084.7	970.8	17829.2	115.3	4.75e-05
40	0.06	0.7	0.4	1.42302	0.2	"33,37,38"	"12352,12345,12346,12348,12347,12351,12353,12350,12354,12349"	1200	1081.8	1130.7	17669.3	118.2	4.78e-05
40	0.06	0.7	0.4	1.42302	0.3	"33,37,38"	"12352,12345,12346,12348,12347,12351,12353,12350,12354,12349"	1200	1078.6	1343.3	17456.7	121.4	4.83e-05
40	0.06	0.7	0.4	1.42302	0.4	"33,37,38"	"12352,12345,12347,12348,12346,12351,12353,12354,12350,12349"	1200	1072.9	1604	17196	127.1	4.9e-05
40	0.06	0.7	0.4	1.42302	0.5	"33,37,38"	"12352,12347,12345,12346,12348,12351,12353,12354,12350,12349"	1200	1065.2	1905.3	16894.7	134.8	4.99e-05
40	0.06	0.7	0.4	1.50208	0.1	"33,37,38"	"12352,12345,12347,12348,12351,12346,12353,12350,12354,12349"	1200	1086.8	971.5	17828.5	113.2	3.83e-05
40	0.06	0.7	0.4	1.50208	0.2	"33,37,38"	"12352,12345,12347,12348,12351,12346,12353,12354,12350,12349"	1200	1084.6	1110.1	17689.9	115.4	3.85e-05
40	0.06	0.7	0.4	1.50208	0.3	"33,37,38"	"12352,12345,12348,12346,12347,12351,12353,12354,12350,12349"	1200	1083.1	1291	17509	116.9	3.89e-05
40	0.06	0.7	0.4	1.50208	0.4	"33,37,38"	"12352,12345,12347,12348,12346,12351,12353,12350,12354,12349"	1200	1076.3	1515.3	17284.7	123.7	3.95e-05
40	0.06	0.7	0.4	1.50208	0.5	"33,37,38"	"12352,12345,12347,12348,12346,12351,12353,12354,12350,12349"	1200	1068.9	1771.5	17028.5	131.1	4.03e-05
40	0.06	0.7	0.4	1.58114	0.1	"33,37,38"	"12352,12353,12347,12345,12348,12346,12351,12354,12350,12349"	1200	1075	930.3	17869.7	125	3.12e-05
40	0.06	0.7	0.4	1.58114	0.2	"33,37,38"	"12352,12353,12345,12347,12348,12346,12351,12354,12350,12349"	1200	1071.1	1051.5	17748.5	128.9	3.14e-05
40	0.06	0.7	0.4	1.58114	0.3	"33,37,38"	"12352,12353,12345,12347,12348,12346,12351,12350,12354,12349"	1200	1069.7	1204.8	17595.2	130.3	3.17e-05
40	0.06	0.7	0.4	1.58114	0.4	"33,37,38"	"12352,12345,12348,12347,12346,12351,12353,12350,12354,12349"	1200	1074.4	1414.5	17385.5	125.6	3.22e-05
40	0.06	0.7	0.4	1.58114	0.5	"33,37,38"	"12352,12345,12347,12346,12348,12351,12353,12354,12350,12349"	1200	1069.6	1631.3	17168.7	130.4	3.28e-05
40	0.06	0.7	0.5	0	0.1	"0,1"	"12353,12349,12346,12347,12348,12351,12345,12350,12354,12352"	1200	1170.1	18742.4	57.6	29.9	0.0239282
40	0.06	0.7	0.5	0	0.2	"0,1"	"12353,12347,12346,12349,12350,12348,12345,12351,12354,12352"	1200	1144.8	18743.7	56.3	55.2	0.0212998
40	0.06	0.7	0.5	0	0.3	"0,1,2"	"12353,12347,12345,12346,12348,12354,12350,12351,12352,12349"	1200	1121	18744.9	55.1	79	0.0182403
40	0.06	0.7	0.5	0	0.4	"0,1,2"	"12353,12348,12345,12347,12354,12346,12350,12351,12352,12349"	1200	1096.7	18746	54	103.3	0.0153933
40	0.06	0.7	0.5	0	0.5	"0,1,2"	"12345,12353,12348,12354,12347,12346,12350,12351,12352,12349"	1200	1073.3	18747	53	126.7	0.0129741
40	0.06	0.7	0.5	0.0790569	0.1	"31,33,34,35,37"	"12345,12352,12350,12347,12351,12346,12353,12354,12348,12349"	1200	1175.5	18745.4	54.6	24.5	0.0238699
40	0.06	0.7	0.5	0.0790569	0.2	"31,34,35,36,39,40,41,42,43"	"12352,12350,12351,12346,12354,12349,12353,12345,12347,12348"	1200	1148	18746.5	53.5	52	0.0212713
40	0.06	0.7	0.5	0.0790569	0.3	"61,62,65,67,69,70,72,76,77,82"	"12351,12349,12348,12350,12354,12345,12352,12347,12346,12353"	1200	1123.3	18744.8	55.2	76.7	0.0182278
40	0.06	0.7	0.5	0.0790569	0.4	"51,65,68,72,74,84,92,96,103,106"	"12345,12351,12349,12348,12354,12352,12347,12346,12353,12350"	1200	1097.4	18742.1	57.9	102.6	0.0153825
40	0.06	0.7	0.5	0.0790569	0.5	"45,56,57,59,67,74,89,91,103,106"	"12345,12354,12351,12348,12349,12347,12352,12346,12353,12350"	1200	1072.3	18742.9	57.1	127.7	0.0129576
40	0.06	0.7	0.5	0.158114	0.1	"33,37,38"	"12352,12346,12348,12345,12347,12353,12351,12349,12350,12354"	1200	1174.1	18748.3	51.7	25.9	0.0222018
40	0.06	0.7	0.5	0.158114	0.2	"32,35,36,37"	"12352,12351,12346,12347,12353,12348,12345,12349,12350,12354"	1200	1148	18746.8	53.2	52	0.0200195
40	0.06	0.7	0.5	0.158114	0.3	"32,33,34,35,37"	"12352,12345,12351,12347,12346,12350,12353,12354,12348,12349"	1200	1123.6	18747.4	52.6	76.4	0.0173627
40	0.06	0.7	0.5	0.158114	0.4	"31,33,34,35,37"	"12345,12352,12350,12351,12347,12346,12354,12353,12348,12349"	1200	1099.1	18748.1	51.9	100.9	0.0147989
40	0.06	0.7	0.5	0.158114	0.5	"29,30,31,32,33,34,35"	"12345,12352,12346,12351,12350,12347,12353,12348,12354,12349"	1200	1070.9	18749.8	50.2	129.1	0.0125627
40	0.06	0.7	0.5	0.237171	0.1	"33,37,38"	"12352,12345,12346,12348,12347,12353,12351,12349,12354,12350"	1200	1172.2	17769.1	1030.9	27.8	0.0175352
40	0.06	0.7	0.5	0.237171	0.2	"33,37,38"	"12352,12346,12348,12345,12351,12347,12353,12349,12350,12354"	1200	1145.2	18749.1	50.9	54.8	0.0162601
40	0.06	0.7	0.5	0.237171	0.3	"33,36,37,38"	"12352,12351,12347,12346,12348,12345,12353,12354,12349,12350"	1200	1121.3	18749.1	50.9	78.7	0.0145688
40	0.06	0.7	0.5	0.237171	0.4	"32,35,36,37,38"	"12352,12351,12346,12347,12353,12348,12345,12349,12354,12350"	1200	1095.7	18749.2	50.8	104.3	0.0127968
40	0.06	0.7	0.5	0.237171	0.5	"32,35,36,37"	"12352,12351,12346,12345,12347,12353,12348,12349,12354,12350"	1200	1069.5	18750.1	49.9	130.5	0.0111417
40	0.06	0.7	0.5	0.316228	0.1	"33,37,38"	"12352,12346,12348,12347,12345,12353,12351,12354,12349,12350"	1200	1173.7	12280.4	6519.6	26.3	0.0117978
40	0.06	0.7	0.5	0.316228	0.2	"33,37,38"	"12352,12348,12346,12347,12345,12353,12351,12349,12350,12354"	1200	1144	18567.5	232.5	56	0.0112572
40	0.06	0.7	0.5	0.316228	0.3	"33,37,38"	"12352,12348,12346,12345,12351,12347,12353,12349,12350,12354"	1200	1119.7	18749.1	50.9	80.3	0.0104786
40	0.06	0.7	0.5	0.316228	0.4	"33,37,38"	"12352,12346,12348,12345,12351,12347,12353,12349,12354,12350"	1200	1095	18748.6	51.4	105	0.00958328
40	0.06	0.7	0.5	0.316228	0.5	"33,36,37,38"	"12352,12351,12346,12348,12345,12347,12354,12353,12349,12350"	1200	1068.5	18749.3	50.7	131.5	0.00866881
40	0.06	0.7	0.5	0.395285	0.1	"33,37,38"	"12352,12348,12347,12346,12351,12353,12345,12349,12354,12350"	1200	1171.1	5639.3	13160.7	28.9	0.00728132
40	0.06	0.7	0.5	0.395285	0.2	"33,37,38"	"12352,12348,12347,12346,12353,12345,12351,12354,12350,12349"	1200	1149.3	15565.8	3234.2	50.7	0.00708828
40	0.06	0.7	0.5	0.395285	0.3	"33,37,38"	"12352,12346,12348,12345,12351,12347,12353,12349,12350,12354"	1200	1122.3	18711.8	88.2	77.7	0.0067941
40	0.06	0.7	0.5	0.395285	0.4	"33,37,38"	"12352,12346,12348,12345,12351,12347,12353,12349,12354,12350"	1200	1095.1	18752.4	47.6	104.9	0.0064311
40	0.06	0.7	0.5	0.395285	0.5	"33,37,38"	"12352,12346,12348,12345,12351,12347,12353,12354,12349,12350"	1200	1067.3	18752.1	47.9	132.7	0.00603111
40	0.06	0.7	0.5	0.474342	0.1	"33,37,38"	"12352,12348,12347,12345,12353,12346,12351,12349,12354,12350"	1200	1166.3	3633.9	15166.1	33.7	0.00439367
40	0.06	0.7	0.5	0.474342	0.2	"33,37,38"	"12352,12348,12353,12345,12346,12351,12347,12349,12354,12350"	1200	1154.1	10476.3	8323.7	45.9	0.00432993
40	0.06	0.7	0.5	0.474342	0.3	"33,37,38"	"12352,12348,12345,12346,12351,12347,12353,12350,12354,12349"	1200	1126.5	16925	1875	73.5	0.00422933
40	0.06	0.7	0.5	0.474342	0.4	"33,37,38"	"12352,12346,12348,12345,12351,12347,12353,12349,12354,12350"	1200	1094.7	18732.6	67.4	105.3	0.00409934
40	0.06	0.7	0.5	0.474342	0.5	"33,37,38"	"12352,12346,12348,12345,12351,12347,12353,12349,12354,12350"	1200	1068.1	18747.1	52.9	131.9	0.00394832
40	0.06	0.7	0.5	0.553399	0.1	"33,37,38"	"12352,12348,12351,12346,12345,12353,12347,12354,12349,12350"	1200	1161.4	2379.9	16420.1	38.6	0.00268652
40	0.06	0.7	0.5	0.553399	0.2	"33,37,38"	"12352,12348,12351,12346,12345,12353,12347,12349,12354,12350"	1200	1150.4	5979.5	12820.5	49.6	0.00266674
40	0.06	0.7	0.5	0.553399	0.3	"33,37,38"	"12352,12348,12347,12346,12353,12345,12351,12354,12349,12350"	1200	1131.4	14925.1	3874.9	68.6	0.00263483
40	0.06	0.7	0.5	0.553399	0.4	"33,37,38"	"12352,12348,12346,12351,12345,12347,12353,12349,12354,12350"	1200	1098.3	18592.1	207.9	101.7	0.00259241
40	0.06	0.7	0.5	0.553399	0.5	"33,37,38"	"12352,12346,12345,12348,12351,12347,12353,12349,12354,12350"	1200	1070.1	18737.6	62.4	129.9	0.0025414
40	0.06	0.7	0.5	0.632456	0.1	"33,37,38"	"12352,12351,12348,12345,12346,12347,12353,12354,12349,12350"	1200	1153.9	1887.9	16912.1	46.1	0.00169099
40	0.06	0.7	0.5	0.632456	0.2	"33,37,38"	"12352,12351,12348,12345,12346,12347,12353,12354,12349,12350"	1200	1145.5	3955.1	14844.9	54.5	0.00168572
40	0.06	0.7	0.5	0.632456	0.3	"33,37,38"	"12352,12348,12345,12346,12351,12347,12353,12349,12354,12350"	1200	1132.8	10869.4	7930.6	67.2	0.00167709
40	0.06	0.7	0.5	0.632456	0.4	"33,37,38"	"12352,12348,12346,12347,12345,12353,12351,12354,12349,12350"	1200	1104	17166.5	1633.5	96	0.0016654
40	0.06	0.7	0.5	0.632456	0.5	"33,37,38"	"12352,12346,12345,12348,12351,12347,12353,12354,12349,12350"	1200	1070.1	18658.2	141.8	129.9	0.00165104
40	0.06	0.7	0.5	0.711512	0.1	"33,37,38"	"12352,12351,12346,12348,12347,12345,12353,12354,12349,12350"	1200	1146.2	1597.7	17202.3	53.8	0.00110091
40	0.06	0.7	0.5	0.711512	0.2	"33,37,38"	"12352,12351,12346,12348,12345,12347,12353,12354,12349,12350"	1200	1137	3534.2	15265.8	63	0.0011003
40	0.06	0.7	0.5	0.711512	0.3	"33,37,38"	"12352,12348,12351,12345,12346,12353,12347,12349,12350,12354"	1200	1130.2	7418.9	11381.1	69.8	0.00109928
40	0.06	0.7	0.5	0.711512	0.4	"33,37,38"	"12352,12348,12345,12353,12351,12347,12346,12354,12350,12349"	1200	1110.3	13857.8	4942.2	89.7	0.00109787
40	0.06	0.7	0.5	0.711512	0.5	"33,37,38"	"12352,12345,12348,12346,12347,12351,12353,12354,12350,12349"	1200	1076.2	17581.4	1218.6	123.8	0.00109613
40	0.06	0.7	0.5	0.790569	0.1	"33,37,38"	"12352,12345,12348,12346,12353,12351,12347,12354,12349,12350"	1200	1132.1	1388.8	17411.2	67.9	0.000741021
40	0.06	0.7	0.5	0.790569	0.2	"33,37,38"	"12352,12345,12351,12348,12346,12347,12353,12354,12349,12350"	1200	1132.3	2675.1	16124.9	67.7	0.000741789
40	0.06	0.7	0.5	0.790569	0.3	"33,37,38"	"12352,12345,12351,12346,12348,12347,12353,12354,12349,12350"	1200	1122	4876.6	13923.4	78	0.000743039
40	0.06	0.7	0.5	0.790569	0.4	"33,37,38"	"12352,12348,12345,12351,12353,12346,12347,12349,12354,12350"	1200	1112.5	8851.8	9948.2	87.5	0.000744758
40	0.06	0.7	0.5	0.790569	0.5	"33,37,38"	"12352,12348,12345,12346,12351,12353,12347,12354,12350,12349"	1200	1087.3	14072.6	4727.4	112.7	0.000746931
40	0.06	0.7	0.5	0.869626	0.1	"33,37,38"	"12352,12348,12346,12345,12347,12351,12353,12349,12354,12350"	1200	1129.6	1269.4	17530.6	70.4	0.000514356
40	0.06	0.7	0.5	0.869626	0.2	"33,37,38"	"12352,12348,12346,12345,12351,12347,12353,12349,12354,12350"	1200	1125.2	2051.8	16748.2	74.8	0.00051541
40	0.06	0.7	0.5	0.869626	0.3	"33,37,38"	"12352,12345,12346,12351,12347,12348,12353,12349,12354,12350"	1200	1117.7	3509.5	15290.5	82.3	0.000517142
40	0.06	0.7	0.5	0.869626	0.4	"33,37,38"	"12352,12345,12351,12348,12346,12353,12347,12349,12354,12350"	1200	1104.2	5616.5	13183.5	95.8	0.000519538
40	0.06	0.7	0.5	0.869626	0.5	"33,37,38"	"12352,12348,12351,12345,12353,12346,12347,12349,12354,12350"	1200	1093.5	9554.1	9245.9	106.5	0.000522578
40	0.06	0.7	0.5	0.948683	0.1	"33,37,38"	"12352,12348,12345,12346,12351,12347,12353,12349,12354,12350"	1200	1118.2	1185.8	17614.2	81.8	0.000367002
40	0.06	0.7	0.5	0.948683	0.2	"33,37,38"	"12352,12348,12345,12346,12351,12347,12353,12349,12354,12350"	1200	1113.9	1748.6	17051.4	86.1	0.000367997
40	0.06	0.7	0.5	0.948683	0.3	"33,37,38"	"12352,12345,12351,12346,12347,12348,12353,12349,12354,12350"	1200	1108.7	2762.9	16037.1	91.3	0.00036964
40	0.06	0.7	0.5	0.948683	0.4	"33,37,38"	"12352,12345,12351,12346,12348,12347,12353,12349,12354,12350"	1200	1103.7	4074.2	14725.8	96.3	0.00037192
40	0.06	0.7	0.5	0.948683	0.5	"33,37,38"	"12352,12348,12345,12346,12351,12353,12347,12349,12354,12350"	1200	1087.4	6334.6	12465.4	112.6	0.000374821
40	0.06	0.7	0.5	1.02774	0.1	"33,37,38"	"12352,12348,12346,12345,12351,12347,12353,12349,12354,12350"	1200	1110.8	1128.2	17671.8	89.2	0.000268335
40	0.06	0.7	0.5	1.02774	0.2	"33,37,38"	"12352,12348,12345,12351,12346,12347,12353,12354,12349,12350"	1200	1105.5	1547.6	17252.4	94.5	0.000269182
40	0.06	0.7	0.5	1.02774	0.3	"33,37,38"	"12352,12345,12351,12348,12346,12347,12353,12354,12349,12350"	1200	1100.2	2163.9	16636.1	99.8	0.000270584
40	0.06	0.7	0.5	1.02774	0.4	"33,37,38"	"12352,12345,12351,12346,12347,12348,12353,12354,12349,12350"	1200	1094.6	3030.4	15769.6	105.4	0.000272534
40	0.06	0.7	0.5	1.02774	0.5	"33,37,38"	"12352,12345,12351,12346,12348,12347,12353,12354,12349,12350"	1200	1085.3	4402.3	14397.7	114.7	0.000275022
40	0.06	0.7	0.5	1.1068	0.1	"33,37,38"	"12352,12346,12348,12351,12347,12345,12353,12349,12350,12354"	1200	1102.8	1094.7	17705.3	97.2	0.000200467
40	0.06	0.7	0.5	1.1068	0.2	"33,37,38"	"12352,12346,12351,12348,12345,12347,12353,12349,12350,12354"	1200	1100.2	1425.9	17374.1	99.8	0.000201161
40	0.06	0.7	0.5	1.1068	0.3	"33,37,38"	"12352,12346,12351,12348,12345,12347,12353,12349,12354,12350"	1200	1093.6	1872.9	16927.1	106.4	0.000202313
40	0.06	0.7	0.5	1.1068	0.4	"33,37,38"	"12352,12351,12346,12345,12347,12348,12353,12349,12354,12350"	1200	1088.1	2519.4	16280.6	111.9	0.000203916
40	0.06	0.7	0.5	1.1068	0.5	"33,37,38"	"12352,12351,12346,12345,12348,12347,12353,12349,12354,12350"	1200	1079.9	3459.4	15340.6	120.1	0.000205966
40	0.06	0.7	0.5	1.18585	0.1	"33,37,38"	"12352,12351,12346,12347,12345,12348,12353,12354,12350,12349"	1200	1095.7	1070.7	17729.3	104.3	0.000152642
40	0.06	0.7	0.5	1.18585	0.2	"33,37,38"	"12352,12351,12345,12346,12347,12348,12353,12354,12350,12349"	1200	1091.2	1334.8	17465.2	108.8	0.000153204
40	0.06	0.7	0.5	1.18585	0.3	"33,37,38"	"12352,12351,12345,12346,12347,12348,12353,12354,12350,12349"	1200	1085.3	1702.9	17097.1	114.7	0.000154136
40	0.06	0.7	0.5	1.18585	0.4	"33,37,38"	"12352,12345,12351,12346,12347,12348,12353,12354,12350,12349"	1200	1079.9	2188.8	16611.2	120.1	0.000155437
40	0.06	0.7	0.5	1.18585	0.5	"33,37,38"	"12352,12345,12351,12346,12347,12348,12353,12354,12350,12349"	1200	1075	2883.8	15916.2	125	0.000157101
40	0.06	0.7	0.5	1.26491	0.1	"33,37,38"	"12352,12346,12351,12347,12345,12348,12353,12354,12350,12349"	1200	1084.3	1013	17787	115.7	0.000118203
40	0.06	0.7	0.5	1.26491	0.2	"33,37,38"	"12352,12346,12351,12345,12348,12347,12353,12354,12350,12349"	1200	1084.5	1250.4	17549.6	115.5	0.000118657
40	0.06	0.7	0.5	1.26491	0.3	"33,37,38"	"12352,12346,12351,12345,12348,12347,12353,12354,12350,12349"	1200	1079.3	1560.6	17239.4	120.7	0.00011941
40	0.06	0.7	0.5	1.26491	0.4	"33,37,38"	"12352,12346,12351,12345,12348,12347,12353,12350,12354,12349"	1200	1074.3	1936.5	16863.5	125.7	0.000120461
40	0.06	0.7	0.5	1.26491	0.5	"33,37,38"	"12352,12346,12351,12345,12347,12348,12353,12354,12350,12349"	1200	1069.1	2440.4	16359.6	130.9	0.000121808
40	0.06	0.7	0.5	1.34397	0.1	"33,37,38"	"12352,12346,12347,12351,12348,12345,12353,12350,12354,12349"	1200	1086.8	996.4	17803.6	113.2	9.29e-05
40	0.06	0.7	0.5	1.34397	0.2	"33,37,38"	"12352,12346,12351,12347,12348,12345,12353,12350,12354,12349"	1200	1084.8	1195	17605	115.2	9.33e-05
40	0.06	0.7	0.5	1.34397	0.3	"33,37,38"	"12352,12346,12348,12351,12347,12345,12353,12354,12350,12349"	1200	1081.5	1449.9	17350.1	118.5	9.39e-05
40	0.06	0.7	0.5	1.34397	0.4	"33,37,38"	"12352,12346,12348,12351,12347,12345,12353,12354,12350,12349"	1200	1072.4	1771.1	17028.9	127.6	9.47e-05
40	0.06	0.7	0.5	1.34397	0.5	"33,37,38"	"12352,12346,12351,12348,12345,12347,12353,12350,12354,12349"	1200	1065.2	2146.1	16653.9	134.8	9.58e-05
40	0.06	0.7	0.5	1.42302	0.1	"33,37,38"	"12352,12346,12347,12348,12345,12351,12353,12350,12354,12349"	1200	1083	985.5	17814.5	117	7.4e-05
40	0.06	0.7	0.5	1.42302	0.2	"33,37,38"	"12352,12346,12348,12347,12345,12351,12353,12350,12354,12349"	1200	1080.9	1153.4	17646.6	119.1	7.43e-05
40	0.06	0.7	0.5	1.42302	0.3	"33,37,38"	"12352,12348,12346,12345,12351,12347,12353,12350,12354,12349"	1200	1079.2	1363	17437	120.8	7.48e-05
40	0.06	0.7	0.5	1.42302	0.4	"33,37,38"	"12352,12346,12348,12345,12351,12347,12353,12354,12350,12349"	1200	1075	1618.7	17181.3	125	7.55e-05
40	0.06	0.7	0.5	1.42302	0.5	"33,37,38"	"12352,12346,12347,12348,12345,12351,12353,12350,12354,12349"	1200	1065.7	1951.6	16848.4	134.3	7.64e-05
40	0.06	0.7	0.5	1.50208	0.1	"33,37,38"	"12352,12346,12347,12348,12345,12351,12353,12354,12350,12349"	1200	1080.9	951.8	17848.2	119.1	5.97e-05
40	0.06	0.7	0.5	1.50208	0.2	"33,37,38"	"12352,12346,12347,12345,12348,12351,12353,12354,12350,12349"	1200	1079.7	1095.1	17704.9	120.3	5.99e-05
40	0.06	0.7	0.5	1.50208	0.3	"33,37,38"	"12352,12346,12347,12345,12348,12351,12353,12354,12350,12349"	1200	1075.9	1262.1	17537.9	124.1	6.03e-05
40	0.06	0.7	0.5	1.50208	0.4	"33,37,38"	"12352,12346,12347,12345,12348,12351,12353,12354,12350,12349"	1200	1071.1	1482.9	17317.1	128.9	6.09e-05
40	0.06	0.7	0.5	1.50208	0.5	"33,37,38"	"12352,12346,12347,12345,12348,12351,12353,12354,12350,12349"	1200	1065.5	1749.4	17050.6	134.5	6.16e-05
40	0.06	0.7	0.5	1.58114	0.1	"33,37,38"	"12352,12345,12346,12347,12348,12351,12353,12350,12354,12349"	1200	1085.3	945.6	17854.4	114.7	4.87e-05
40	0.06	0.7	0.5	1.58114	0.2	"33,37,38"	"12352,12345,12346,12348,12347,12351,12353,12354,12350,12349"	1200	1083.3	1061.9	17738.1	116.7	4.89e-05
40	0.06	0.7	0.5	1.58114	0.3	"33,37,38"	"12352,12345,12346,12348,12347,12351,12353,12350,12354,12349"	1200	1081.6	1218.5	17581.5	118.4	4.92e-05
40	0.06	0.7	0.5	1.58114	0.4	"33,37,38"	"12352,12345,12346,12348,12347,12351,12353,12354,12350,12349"	1200	1078	1397.3	17402.7	122	4.97e-05
40	0.06	0.7	0.5	1.58114	0.5	"33,37,38"	"12352,12345,12346,12347,12348,12351,12353,12354,12350,12349"	1200	1072.6	1619.2	17180.8	127.4	5.03e-05
40	0.06	0.9	0.1	0	0.1	"0,1"	"12347,12352,12354,12351,12348,12345,12350,12353,12349,12346"	1200	1068.1	18750.4	49.6	131.9	0.00316902
40	0.06	0.9	0.1	0	0.2	"0"	"12354,12347,12352,12348,12350,12351,12345,12353,12346,12349"	1200	941.9	18756.7	43.3	258.1	0.00264168
40	0.06	0.9	0.1	0	0.3	"0"	"12354,12351,12353,12352,12347,12350,12348,12349,12345,12346"	1200	817	18762.6	37.4	383	0.00218176
40	0.06	0.9	0.1	0	0.4	"0"	"12354,12351,12353,12348,12347,12352,12349,12345,12350,12346"	1200	699.6	18768.2	31.8	500.4	0.00185551
40	0.06	0.9	0.1	0	0.5	"0,2"	"12354,12353,12352,12345,12349,12347,12348,12350,12346,12351"	1200	583.8	18774.1	25.9	616.2	0.00163504
40	0.06	0.9	0.1	0.0790569	0.1	"31,34,36,37,38"	"12352,12351,12353,12347,12346,12350,12348,12345,12354,12349"	1200	1059.5	18746.2	53.8	140.5	0.00313908
40	0.06	0.9	0.1	0.0790569	0.2	"30,33,34,36,38,40,42"	"12352,12347,12346,12350,12353,12345,12351,12348,12349,12354"	1200	937.9	18750.9	49.1	262.1	0.00263293
40	0.06	0.9	0.1	0.0790569	0.3	"51,57,59,64,66,67,69,85"	"12350,12348,12347,12345,12352,12346,12351,12349,12353,12354"	1200	809.9	18756.5	43.5	390.1	0.00218634
40	0.06	0.9	0.1	0.0790569	0.4	"73,85,92,95,96,100,107,117,123"	"12350,12345,12346,12352,12347,12349,12353,12351,12348,12354"	1200	684.5	18759.3	40.7	515.5	0.0018663
40	0.06	0.9	0.1	0.0790569	0.5	"64,67,74,78,82,86,98,107,117,121"	"12349,12351,12350,12346,12352,12345,12347,12353,12354,12348"	1200	569.4	18767.8	32.2	630.6	0.00164798
40	0.06	0.9	0.1	0.158114	0.1	"34,36,37,38,39"	"12352,12353,12347,12351,12348,12346,12354,12345,12350,12349"	1200	1049.1	18751.4	48.6	150.9	0.00256466
40	0.06	0.9	0.1	0.158114	0.2	"34,36,37,38"	"12352,12347,12353,12351,12346,12345,12350,12348,12354,12349"	1200	929.7	18753.8	46.2	270.3	0.00225793
40	0.06	0.9	0.1	0.158114	0.3	"33,34,35,36,37,38"	"12352,12347,12346,12351,12348,12353,12345,12350,12354,12349"	1200	808.3	18758.8	41.2	391.7	0.00195686
40	0.06	0.9	0.1	0.158114	0.4	"31,34,36,37,38"	"12352,12351,12350,12346,12347,12353,12348,12345,12354,12349"	1200	690.5	18764.1	35.9	509.5	0.00172298
40	0.06	0.9	0.1	0.158114	0.5	"29,32,33,34,35,36,37"	"12352,12347,12346,12350,12353,12351,12348,12345,12354,12349"	1200	570.7	18771.9	28.1	629.3	0.00155434
40	0.06	0.9	0.1	0.237171	0.1	"35,36,37,38,39"	"12352,12353,12347,12351,12348,12346,12345,12354,12350,12349"	1200	1045.7	17878.4	921.6	154.3	0.00148633
40	0.06	0.9	0.1	0.237171	0.2	"35,36,37,38,39"	"12352,12353,12347,12351,12346,12354,12348,12345,12350,12349"	1200	919.2	18756.6	43.4	280.8	0.00143069
40	0.06	0.9	0.1	0.237171	0.3	"34,36,37,38,39"	"12352,12353,12347,12346,12351,12348,12354,12345,12350,12349"	1200	798.2	18761.5	38.5	401.8	0.00136458
40	0.06	0.9	0.1	0.237171	0.4	"34,36,37,38"	"12352,12353,12351,12347,12346,12345,12350,12348,12349,12354"	1200	680.8	18765.3	34.7	519.2	0.00130309
40	0.06	0.9	0.1	0.237171	0.5	"34,35,36,37,38"	"12352,12347,12351,12353,12345,12346,12350,12349,12348,12354"	1200	562.3	18770.9	29.1	637.7	0.00125182
40	0.06	0.9	0.1	0.316228	0.1	"35,36,37,38,39"	"12352,12353,12347,12348,12351,12345,12346,12354,12350,12349"	1200	1064.4	12170.6	6629.4	135.6	0.000718296
40	0.06	0.9	0.1	0.316228	0.2	"35,36,37,38,39"	"12352,12353,12347,12351,12346,12348,12354,12345,12350,12349"	1200	922.5	18588.3	211.7	277.5	0.000738714
40	0.06	0.9	0.1	0.316228	0.3	"35,36,37,38,39"	"12352,12353,12347,12351,12348,12354,12346,12345,12350,12349"	1200	796.4	18762.6	37.4	403.6	0.00076753
40	0.06	0.9	0.1	0.316228	0.4	"34,36,37,38,39"	"12352,12353,12347,12351,12346,12348,12345,12354,12350,12349"	1200	674.3	18768.3	31.7	525.7	0.000799587
40	0.06	0.9	0.1	0.316228	0.5	"34,36,37,38,39"	"12352,12353,12347,12346,12351,12345,12348,12354,12350,12349"	1200	560.6	18771.5	28.5	639.4	0.00083106
40	0.06	0.9	0.1	0.395285	0.1	"35,36,37,38,39"	"12352,12353,12347,12346,12351,12348,12345,12354,12350,12349"	1200	1067.6	5809.8	12990.2	132.4	0.000347267
40	0.06	0.9	0.1	0.395285	0.2	"35,36,37,38,39"	"12352,12353,12347,12346,12348,12345,12351,12354,12350,12349"	1200	954.8	15765.9	3034.1	245.2	0.000369583
40	0.06	0.9	0.1	0.395285	0.3	"35,36,37,38,39"	"12352,12353,12347,12351,12346,12354,12348,12345,12350,12349"	1200	804	18621.6	178.4	396	0.000403626
40	0.06	0.9	0.1	0.395285	0.4	"35,36,37,38,39"	"12352,12353,12347,12351,12346,12348,12345,12354,12350,12349"	1200	680.5	18763.2	36.8	519.5	0.000445608
40	0.06	0.9	0.1	0.395285	0.5	"35,36,37,38,39"	"12352,12353,12347,12351,12345,12348,12346,12354,12350,12349"	1200	563.9	18770.9	29.1	636.1	0.000491773
40	0.06	0.9	0.1	0.474342	0.1	"35,36,37,38,39"	"12352,12353,12347,12346,12348,12354,12345,12351,12349,12350"	1200	1068.8	3405.3	15394.7	131.2	0.000179533
40	0.06	0.9	0.1	0.474342	0.2	"35,36,37,38,39"	"12352,12353,12347,12351,12346,12345,12348,12354,12350,12349"	1200	980.7	10748.5	8051.5	219.3	0.000194217
40	0.06	0.9	0.1	0.474342	0.3	"35,36,37,38,39"	"12352,12353,12347,12351,12346,12354,12348,12345,12350,12349"	1200	825.1	17673.5	1126.5	374.9	0.000217553
40	0.06	0.9	0.1	0.474342	0.4	"35,36,37,38,39"	"12352,12353,12347,12351,12348,12346,12345,12354,12350,12349"	1200	686.1	18711.8	88.2	513.9	0.000248001
40	0.06	0.9	0.1	0.474342	0.5	"35,36,37,38,39"	"12352,12353,12347,12351,12348,12345,12346,12354,12350,12349"	1200	566.9	18770.8	29.2	633.1	0.000283785
40	0.06	0.9	0.1	0.553399	0.1	"35,36,37,38,39"	"12352,12353,12347,12348,12346,12354,12351,12345,12349,12350"	1200	1073.1	2428.4	16371.6	126.9	0.000100059
40	0.06	0.9	0.1	0.553399	0.2	"35,36,37,38,39"	"12352,12353,12347,12348,12346,12351,12354,12345,12349,12350"	1200	1003.4	7196.5	11603.5	196.6	0.000109112
40	0.06	0.9	0.1	0.553399	0.3	"35,36,37,38,39"	"12352,12353,12347,12351,12346,12345,12354,12348,12350,12349"	1200	854.4	15690.2	3109.8	345.6	0.000123802
40	0.06	0.9	0.1	0.553399	0.4	"35,36,37,38,39"	"12352,12353,12347,12351,12348,12346,12345,12354,12350,12349"	1200	698.5	18456.9	343.1	501.5	0.000143546
40	0.06	0.9	0.1	0.553399	0.5	"35,36,37,38,39"	"12352,12353,12347,12351,12345,12346,12348,12354,12350,12349"	1200	570.3	18757.8	42.2	629.7	0.000167618
40	0.06	0.9	0.1	0.632456	0.1	"35,36,37,38,39"	"12352,12353,12347,12345,12346,12348,12354,12351,12350,12349"	1200	1067.2	1888.8	16911.2	132.8	5.96e-05
40	0.06	0.9	0.1	0.632456	0.2	"35,36,37,38,39"	"12352,12353,12347,12346,12348,12345,12354,12351,12350,12349"	1200	1015.8	4773.4	14026.6	184.2	6.53e-05
40	0.06	0.9	0.1	0.632456	0.3	"35,36,37,38,39"	"12352,12353,12347,12345,12346,12348,12351,12354,12350,12349"	1200	906.8	10503.8	8296.2	293.2	7.46e-05
40	0.06	0.9	0.1	0.632456	0.4	"35,36,37,38,39"	"12352,12353,12347,12346,12345,12354,12351,12348,12350,12349"	1200	727	17423.5	1376.5	473	8.72e-05
40	0.06	0.9	0.1	0.632456	0.5	"35,36,37,38,39"	"12352,12353,12347,12351,12346,12345,12348,12354,12350,12349"	1200	579.4	18653.1	146.9	620.6	0.000103037
40	0.06	0.9	0.1	0.711512	0.1	"35,36,37,38,39"	"12352,12353,12347,12345,12346,12354,12348,12351,12350,12349"	1200	1069.9	1503.7	17296.3	130.1	3.75e-05
40	0.06	0.9	0.1	0.711512	0.2	"35,36,37,38,39"	"12352,12353,12347,12345,12348,12346,12351,12354,12349,12350"	1200	1027.3	3514.3	15285.7	172.7	4.12e-05
40	0.06	0.9	0.1	0.711512	0.3	"35,36,37,38,39"	"12352,12353,12347,12345,12346,12348,12351,12354,12349,12350"	1200	942.7	7249.9	11550.1	257.3	4.72e-05
40	0.06	0.9	0.1	0.711512	0.4	"35,36,37,38,39"	"12352,12353,12347,12345,12346,12348,12354,12351,12349,12350"	1200	800.8	12859.2	5940.8	399.2	5.56e-05
40	0.06	0.9	0.1	0.711512	0.5	"35,36,37,38,39"	"12352,12353,12347,12345,12346,12354,12348,12351,12349,12350"	1200	632.7	17381.2	1418.8	567.3	6.61e-05
40	0.06	0.9	0.1	0.790569	0.1	"35,36,37,38,39"	"12352,12353,12347,12345,12354,12346,12348,12351,12350,12349"	1200	1072.4	1323.9	17476.1	127.6	2.48e-05
40	0.06	0.9	0.1	0.790569	0.2	"35,36,37,38,39"	"12352,12353,12347,12354,12346,12345,12351,12348,12350,12349"	1200	1042.6	2626.4	16173.6	157.4	2.72e-05
40	0.06	0.9	0.1	0.790569	0.3	"35,36,37,38,39"	"12352,12353,12347,12345,12346,12348,12351,12354,12349,12350"	1200	976.4	5133.8	13666.2	223.6	3.13e-05
40	0.06	0.9	0.1	0.790569	0.4	"35,36,37,38,39"	"12352,12353,12347,12345,12346,12348,12351,12354,12349,12350"	1200	874.2	8497.4	10302.6	325.8	3.69e-05
40	0.06	0.9	0.1	0.790569	0.5	"35,36,37,38,39"	"12352,12353,12347,12345,12346,12351,12348,12354,12349,12350"	1200	730.3	12918	5882	469.7	4.4e-05
40	0.06	0.9	0.1	0.869626	0.1	"35,36,37,38,39"	"12352,12353,12347,12345,12346,12354,12351,12348,12350,12349"	1200	1078	1158.1	17641.9	122	1.7e-05
40	0.06	0.9	0.1	0.869626	0.2	"35,36,37,38,39"	"12352,12353,12347,12345,12354,12346,12348,12351,12350,12349"	1200	1052	2051.7	16748.3	148	1.87e-05
40	0.06	0.9	0.1	0.869626	0.3	"35,36,37,38,39"	"12352,12353,12347,12345,12346,12354,12348,12351,12349,12350"	1200	1000.5	3877.3	14922.7	199.5	2.15e-05
40	0.06	0.9	0.1	0.869626	0.4	"35,36,37,38,39"	"12352,12353,12347,12345,12351,12348,12346,12354,12349,12350"	1200	928.8	6138	12662	271.2	2.54e-05
40	0.06	0.9	0.1	0.869626	0.5	"35,36,37,38,39"	"12352,12353,12347,12345,12346,12348,12351,12354,12349,12350"	1200	830.3	8746.6	10053.4	369.7	3.04e-05
40	0.06	0.9	0.1	0.948683	0.1	"35,36,37,38,39"	"12352,12353,12347,12345,12346,12354,12351,12348,12350,12349"	1200	1087.1	1049.9	17750.1	112.9	1.2e-05
40	0.06	0.9	0.1	0.948683	0.2	"35,36,37,38,39"	"12352,12353,12347,12345,12346,12354,12348,12351,12350,12349"	1200	1065.4	1662.4	17137.6	134.6	1.32e-05
40	0.06	0.9	0.1	0.948683	0.3	"35,36,37,38,39"	"12352,12353,12347,12345,12346,12348,12351,12354,12349,12350"	1200	1025.6	2917.2	15882.8	174.4	1.52e-05
40	0.06	0.9	0.1	0.948683	0.4	"35,36,37,38,39"	"12352,12353,12347,12345,12348,12351,12346,12354,12349,12350"	1200	966.3	4798.4	14001.6	233.7	1.8e-05
40	0.06	0.9	0.1	0.948683	0.5	"35,36,37,38,39"	"12352,12353,12347,12345,12348,12351,12346,12354,12349,12350"	1200	891.9	6733.6	12066.4	308.1	2.16e-05
40	0.06	0.9	0.1	1.02774	0.1	"35,36,37,38,39"	"12352,12353,12347,12345,12346,12354,12351,12348,12350,12349"	1200	1088.6	977.2	17822.8	111.4	8.72e-06
40	0.06	0.9	0.1	1.02774	0.2	"35,36,37,38,39"	"12352,12353,12347,12345,12346,12354,12348,12351,12350,12349"	1200	1074.9	1463.4	17336.6	125.1	9.6e-06
40	0.06	0.9	0.1	1.02774	0.3	"35,36,37,38,39"	"12352,12353,12347,12345,12346,12354,12348,12351,12349,12350"	1200	1042.1	2348.9	16451.1	157.9	1.11e-05
40	0.06	0.9	0.1	1.02774	0.4	"35,36,37,38,39"	"12352,12353,12347,12345,12348,12346,12351,12354,12349,12350"	1200	993.1	3730.7	15069.3	206.9	1.31e-05
40	0.06	0.9	0.1	1.02774	0.5	"35,36,37,38,39"	"12352,12353,12347,12345,12348,12351,12346,12354,12349,12350"	1200	930.8	5435.4	13364.6	269.2	1.57e-05
40	0.06	0.9	0.1	1.1068	0.1	"35,36,37,38,39"	"12352,12353,12347,12345,12346,12354,12348,12351,12350,12349"	1200	1100.4	915.9	17884.1	99.6	6.49e-06
40	0.06	0.9	0.1	1.1068	0.2	"35,36,37,38,39"	"12352,12353,12347,12345,12346,12354,12348,12351,12350,12349"	1200	1089	1315.1	17484.9	111	7.15e-06
40	0.06	0.9	0.1	1.1068	0.3	"35,36,37,38,39"	"12352,12353,12347,12345,12346,12354,12351,12348,12349,12350"	1200	1062.9	1877.8	16922.2	137.1	8.24e-06
40	0.06	0.9	0.1	1.1068	0.4	"35,36,37,38,39"	"12352,12353,12347,12345,12346,12348,12351,12354,12349,12350"	1200	1022.2	2894.7	15905.3	177.8	9.76e-06
40	0.06	0.9	0.1	1.1068	0.5	"35,36,37,38,39"	"12352,12353,12347,12345,12348,12351,12346,12354,12349,12350"	1200	968.9	4323.1	14476.9	231.1	1.17e-05
40	0.06	0.9	0.1	1.18585	0.1	"35,36,37,38,39"	"12352,12353,12347,12345,12346,12351,12348,12354,12350,12349"	1200	1110.1	886.7	17913.3	89.9	4.93e-06
40	0.06	0.9	0.1	1.18585	0.2	"35,36,37,38,39"	"12352,12353,12347,12345,12346,12348,12351,12354,12350,12349"	1200	1095.9	1196	17604	104.1	5.43e-06
40	0.06	0.9	0.1	1.18585	0.3	"35,36,37,38,39"	"12352,12353,12347,12345,12346,12351,12348,12354,12349,12350"	1200	1076.2	1644.5	17155.5	123.8	6.26e-06
40	0.06	0.9	0.1	1.18585	0.4	"35,36,37,38,39"	"12352,12353,12347,12345,12346,12348,12351,12354,12349,12350"	1200	1043.3	2402.1	16397.9	156.7	7.42e-06
40	0.06	0.9	0.1	1.18585	0.5	"35,36,37,38,39"	"12352,12353,12347,12345,12346,12348,12351,12354,12349,12350"	1200	999.3	3389.3	15410.7	200.7	8.91e-06
40	0.06	0.9	0.1	1.26491	0.1	"35,36,37,38,39"	"12352,12353,12347,12345,12348,12346,12354,12351,12349,12350"	1200	1112.1	863.7	17936.3	87.9	3.81e-06
40	0.06	0.9	0.1	1.26491	0.2	"35,36,37,38,39"	"12352,12353,12347,12345,12346,12348,12354,12351,12349,12350"	1200	1102	1113.1	17686.9	98	4.19e-06
40	0.06	0.9	0.1	1.26491	0.3	"35,36,37,38,39"	"12352,12353,12347,12345,12346,12348,12354,12351,12349,12350"	1200	1087.8	1451.5	17348.5	112.2	4.84e-06
40	0.06	0.9	0.1	1.26491	0.4	"35,36,37,38,39"	"12352,12353,12347,12345,12346,12348,12354,12351,12349,12350"	1200	1060.8	2004.8	16795.2	139.2	5.74e-06
40	0.06	0.9	0.1	1.26491	0.5	"35,36,37,38,39"	"12352,12353,12347,12345,12346,12348,12351,12354,12349,12350"	1200	1024.8	2795.9	16004.1	175.2	6.89e-06
40	0.06	0.9	0.1	1.34397	0.1	"35,36,37,38,39"	"12352,12353,12347,12345,12346,12348,12351,12354,12349,12350"	1200	1117.5	821	17979	82.5	2.99e-06
40	0.06	0.9	0.1	1.34397	0.2	"35,36,37,38,39"	"12352,12353,12347,12345,12346,12348,12354,12351,12349,12350"	1200	1107.3	1023.6	17776.4	92.7	3.29e-06
40	0.06	0.9	0.1	1.34397	0.3	"35,36,37,38,39"	"12352,12353,12347,12345,12348,12346,12354,12351,12349,12350"	1200	1092.4	1328.6	17471.4	107.6	3.8e-06
40	0.06	0.9	0.1	1.34397	0.4	"35,36,37,38,39"	"12352,12353,12347,12345,12346,12348,12354,12351,12349,12350"	1200	1075.8	1694	17106	124.2	4.51e-06
40	0.06	0.9	0.1	1.34397	0.5	"35,36,37,38,39"	"12352,12353,12347,12345,12346,12348,12351,12354,12349,12350"	1200	1048.3	2281.7	16518.3	151.7	5.41e-06
40	0.06	0.9	0.1	1.42302	0.1	"35,36,37,38,39"	"12352,12353,12347,12345,12348,12351,12346,12354,12350,12349"	1200	1122.4	795.6	18004.4	77.6	2.38e-06
40	0.06	0.9	0.1	1.42302	0.2	"35,36,37,38,39"	"12352,12353,12347,12345,12346,12354,12348,12351,12350,12349"	1200	1115.4	971.7	17828.3	84.6	2.62e-06
40	0.06	0.9	0.1	1.42302	0.3	"35,36,37,38,39"	"12352,12353,12347,12345,12346,12348,12354,12351,12349,12350"	1200	1101.6	1213.4	17586.6	98.4	3.02e-06
40	0.06	0.9	0.1	1.42302	0.4	"35,36,37,38,39"	"12352,12353,12347,12345,12346,12348,12354,12351,12349,12350"	1200	1085.6	1510.5	17289.5	114.4	3.59e-06
40	0.06	0.9	0.1	1.42302	0.5	"35,36,37,38,39"	"12352,12353,12347,12345,12346,12348,12354,12351,12349,12350"	1200	1067.1	1881.3	16918.7	132.9	4.31e-06
40	0.06	0.9	0.1	1.50208	0.1	"35,36,37,38,39"	"12352,12353,12347,12345,12354,12351,12348,12346,12350,12349"	1200	1125.5	779.9	18020.1	74.5	1.92e-06
40	0.06	0.9	0.1	1.50208	0.2	"35,36,37,38,39"	"12352,12353,12347,12345,12351,12346,12354,12348,12350,12349"	1200	1118.2	931.1	17868.9	81.8	2.11e-06
40	0.06	0.9	0.1	1.50208	0.3	"35,36,37,38,39"	"12352,12353,12347,12345,12351,12346,12354,12348,12349,12350"	1200	1109.8	1126.1	17673.9	90.2	2.44e-06
40	0.06	0.9	0.1	1.50208	0.4	"35,36,37,38,39"	"12352,12353,12347,12345,12346,12348,12354,12351,12349,12350"	1200	1096.3	1353.6	17446.4	103.7	2.89e-06
40	0.06	0.9	0.1	1.50208	0.5	"35,36,37,38,39"	"12352,12353,12347,12345,12346,12348,12351,12354,12349,12350"	1200	1080.3	1645.6	17154.4	119.7	3.47e-06
40	0.06	0.9	0.1	1.58114	0.1	"35,36,37,38,39"	"12352,12353,12347,12345,12348,12354,12351,12346,12350,12349"	1200	1130	774.5	18025.5	70	1.56e-06
40	0.06	0.9	0.1	1.58114	0.2	"35,36,37,38,39"	"12352,12353,12347,12345,12351,12346,12354,12348,12349,12350"	1200	1122.1	896	17904	77.9	1.72e-06
40	0.06	0.9	0.1	1.58114	0.3	"35,36,37,38,39"	"12352,12353,12347,12345,12346,12354,12348,12351,12349,12350"	1200	1115	1060.8	17739.2	85	1.98e-06
40	0.06	0.9	0.1	1.58114	0.4	"35,36,37,38,39"	"12352,12353,12347,12345,12346,12354,12348,12351,12349,12350"	1200	1105.1	1257.4	17542.6	94.9	2.36e-06
40	0.06	0.9	0.1	1.58114	0.5	"35,36,37,38,39"	"12352,12353,12347,12345,12346,12348,12354,12351,12349,12350"	1200	1091.9	1480.4	17319.6	108.1	2.83e-06
40	0.06	0.9	0.2	0	0.1	"0"	"12347,12346,12354,12352,12351,12350,12345,12348,12349,12353"	1200	1134	18747.8	52.2	66	0.00907386
40	0.06	0.9	0.2	0	0.2	"0,1"	"12347,12352,12354,12346,12348,12345,12350,12353,12349,12351"	1200	1068.1	18750.4	49.6	131.9	0.00750837
40	0.06	0.9	0.2	0	0.3	"0"	"12347,12354,12351,12348,12353,12352,12345,12350,12346,12349"	1200	1002.6	18753.7	46.3	197.4	0.00596687
40	0.06	0.9	0.2	0	0.4	"0,1"	"12354,12347,12352,12348,12350,12345,12353,12346,12349,12351"	1200	941.9	18756.7	43.3	258.1	0.00475546
40	0.06	0.9	0.2	0	0.5	"0,2"	"12354,12353,12348,12347,12352,12350,12345,12349,12346,12351"	1200	881.5	18759.6	40.4	318.5	0.00387077
40	0.06	0.9	0.2	0.0790569	0.1	"31,34,36,37,38"	"12352,12351,12353,12350,12346,12347,12348,12345,12354,12349"	1200	1134.2	18742.2	57.8	65.8	0.00901393
40	0.06	0.9	0.2	0.0790569	0.2	"30,33,34,36,37,38,42"	"12352,12346,12347,12350,12353,12345,12351,12348,12349,12354"	1200	1061.4	18744.7	55.3	138.6	0.00748222
40	0.06	0.9	0.2	0.0790569	0.3	"49,57,59,62,64,67,69,85"	"12350,12348,12345,12346,12347,12352,12351,12349,12353,12354"	1200	996.9	18746.8	53.2	203.1	0.00596315
40	0.06	0.9	0.2	0.0790569	0.4	"69,70,73,86,95,98,99,101,118,120"	"12351,12346,12350,12345,12347,12349,12352,12353,12348,12354"	1200	935.1	18747.6	52.4	264.9	0.00476183
40	0.06	0.9	0.2	0.0790569	0.5	"69,74,82,85,98,99,107,110,116,118"	"12351,12350,12352,12345,12347,12349,12353,12346,12348,12354"	1200	871	18750.1	49.9	329	0.00388021
40	0.06	0.9	0.2	0.158114	0.1	"34,36,37,38,39"	"12352,12353,12347,12351,12348,12345,12354,12346,12350,12349"	1200	1128.9	18748.1	51.9	71.1	0.00769563
40	0.06	0.9	0.2	0.158114	0.2	"34,36,37,38"	"12352,12353,12347,12351,12346,12345,12348,12350,12354,12349"	1200	1057	18747.7	52.3	143	0.00659735
40	0.06	0.9	0.2	0.158114	0.3	"33,34,35,36,37,38"	"12352,12347,12346,12351,12348,12353,12345,12350,12354,12349"	1200	994.5	18749.4	50.6	205.5	0.00542186
40	0.06	0.9	0.2	0.158114	0.4	"31,34,36,37,38"	"12352,12351,12350,12347,12346,12353,12348,12345,12354,12349"	1200	936.4	18750.5	49.5	263.6	0.00443377
40	0.06	0.9	0.2	0.158114	0.5	"29,32,33,34,35,36,37"	"12352,12346,12347,12350,12353,12351,12348,12345,12354,12349"	1200	872.2	18754.2	45.8	327.8	0.00367616
40	0.06	0.9	0.2	0.237171	0.1	"35,36,37,38,39"	"12352,12353,12347,12348,12351,12345,12346,12354,12350,12349"	1200	1123.5	17892.5	907.5	76.5	0.00488078
40	0.06	0.9	0.2	0.237171	0.2	"35,36,37,38,39"	"12352,12353,12347,12351,12348,12346,12354,12345,12350,12349"	1200	1050	18750.8	49.2	150	0.00446358
40	0.06	0.9	0.2	0.237171	0.3	"34,36,37,38,39"	"12352,12353,12347,12346,12351,12348,12354,12345,12350,12349"	1200	990.6	18753.4	46.6	209.4	0.00394496
40	0.06	0.9	0.2	0.237171	0.4	"34,36,37,38,39"	"12352,12353,12351,12347,12346,12345,12350,12348,12354,12349"	1200	930.3	18755.4	44.6	269.7	0.00344138
40	0.06	0.9	0.2	0.237171	0.5	"34,35,36,37,38"	"12352,12347,12351,12353,12346,12345,12350,12354,12349,12348"	1200	869.1	18756.2	43.8	330.9	0.00300634
40	0.06	0.9	0.2	0.316228	0.1	"35,36,37,38,39"	"12352,12353,12347,12348,12345,12346,12351,12354,12350,12349"	1200	1131.8	12396.9	6403.1	68.2	0.0025478
40	0.06	0.9	0.2	0.316228	0.2	"35,36,37,38,39"	"12352,12353,12347,12351,12348,12346,12354,12345,12350,12349"	1200	1052.6	18546.1	253.9	147.4	0.00245637
40	0.06	0.9	0.2	0.316228	0.3	"35,36,37,38,39"	"12352,12353,12347,12351,12348,12346,12354,12345,12350,12349"	1200	989.5	18755.6	44.4	210.5	0.00232794
40	0.06	0.9	0.2	0.316228	0.4	"34,36,37,38,39"	"12352,12353,12347,12351,12346,12354,12348,12345,12350,12349"	1200	929.3	18756.5	43.5	270.7	0.00218433
40	0.06	0.9	0.2	0.316228	0.5	"34,36,37,38,39"	"12352,12353,12347,12346,12351,12354,12348,12345,12350,12349"	1200	866.6	18759.1	40.9	333.4	0.00204205
40	0.06	0.9	0.2	0.395285	0.1	"35,36,37,38,39"	"12352,12353,12347,12346,12348,12351,12354,12345,12350,12349"	1200	1130.4	6203.9	12596.1	69.6	0.00128803
40	0.06	0.9	0.2	0.395285	0.2	"35,36,37,38,39"	"12352,12353,12347,12348,12346,12345,12351,12354,12350,12349"	1200	1071.5	15984.6	2815.4	128.5	0.00127915
40	0.06	0.9	0.2	0.395285	0.3	"35,36,37,38,39"	"12352,12353,12347,12351,12346,12348,12354,12345,12350,12349"	1200	994.3	18612.5	187.5	205.7	0.00126604
40	0.06	0.9	0.2	0.395285	0.4	"35,36,37,38,39"	"12352,12353,12347,12351,12346,12348,12354,12345,12350,12349"	1200	931.8	18751.5	48.5	268.2	0.0012502
40	0.06	0.9	0.2	0.395285	0.5	"35,36,37,38,39"	"12352,12353,12347,12351,12354,12346,12348,12345,12350,12349"	1200	869.2	18755.2	44.8	330.8	0.00123307
40	0.06	0.9	0.2	0.474342	0.1	"35,36,37,38,39"	"12352,12353,12347,12346,12345,12348,12351,12354,12350,12349"	1200	1121.8	3370.8	15429.2	78.2	0.00068124
40	0.06	0.9	0.2	0.474342	0.2	"35,36,37,38,39"	"12352,12353,12347,12346,12351,12348,12345,12354,12350,12349"	1200	1082.2	11397.1	7402.9	117.8	0.000686725
40	0.06	0.9	0.2	0.474342	0.3	"35,36,37,38,39"	"12352,12353,12347,12351,12346,12348,12354,12345,12350,12349"	1200	1000	17697.8	1102.2	200	0.000695608
40	0.06	0.9	0.2	0.474342	0.4	"35,36,37,38,39"	"12352,12353,12347,12351,12348,12346,12354,12345,12350,12349"	1200	933.2	18703.7	96.3	266.8	0.000707349
40	0.06	0.9	0.2	0.474342	0.5	"35,36,37,38,39"	"12352,12353,12347,12351,12354,12348,12346,12345,12350,12349"	1200	870.5	18756.7	43.3	329.5	0.000721307
40	0.06	0.9	0.2	0.553399	0.1	"35,36,37,38,39"	"12352,12353,12347,12345,12354,12351,12348,12346,12350,12349"	1200	1114	2355.4	16444.6	86	0.000384089
40	0.06	0.9	0.2	0.553399	0.2	"35,36,37,38,39"	"12352,12353,12347,12348,12351,12346,12354,12345,12349,12350"	1200	1088.3	6952.7	11847.3	111.7	0.000390121
40	0.06	0.9	0.2	0.553399	0.3	"35,36,37,38,39"	"12352,12353,12347,12351,12346,12348,12354,12345,12350,12349"	1200	1015.5	15636.3	3163.7	184.5	0.000399972
40	0.06	0.9	0.2	0.553399	0.4	"35,36,37,38,39"	"12352,12353,12347,12351,12348,12346,12354,12345,12350,12349"	1200	940.5	17869.2	930.8	259.5	0.000413266
40	0.06	0.9	0.2	0.553399	0.5	"35,36,37,38,39"	"12352,12353,12347,12351,12354,12348,12346,12345,12350,12349"	1200	872.3	18741.5	58.5	327.7	0.00042953
40	0.06	0.9	0.2	0.632456	0.1	"35,36,37,38,39"	"12352,12353,12347,12348,12346,12354,12351,12345,12349,12350"	1200	1101.1	1834.2	16965.8	98.9	0.000230199
40	0.06	0.9	0.2	0.632456	0.2	"35,36,37,38,39"	"12352,12353,12347,12354,12346,12348,12351,12345,12349,12350"	1200	1077.9	4684.3	14115.7	122.1	0.000234752
40	0.06	0.9	0.2	0.632456	0.3	"35,36,37,38,39"	"12352,12353,12347,12346,12351,12348,12345,12354,12350,12349"	1200	1037.9	10770.9	8029.1	162.1	0.000242249
40	0.06	0.9	0.2	0.632456	0.4	"35,36,37,38,39"	"12352,12353,12347,12351,12346,12348,12354,12345,12350,12349"	1200	951.3	17611.2	1188.8	248.7	0.000252509
40	0.06	0.9	0.2	0.632456	0.5	"35,36,37,38,39"	"12352,12353,12347,12351,12354,12348,12346,12345,12350,12349"	1200	875.1	18630.3	169.7	324.9	0.000265298
40	0.06	0.9	0.2	0.711512	0.1	"35,36,37,38,39"	"12352,12353,12347,12345,12346,12348,12354,12351,12350,12349"	1200	1083.4	1488.1	17311.9	116.6	0.000145465
40	0.06	0.9	0.2	0.711512	0.2	"35,36,37,38,39"	"12352,12353,12347,12346,12354,12348,12351,12345,12349,12350"	1200	1068.1	3528.9	15271.1	131.9	0.000148675
40	0.06	0.9	0.2	0.711512	0.3	"35,36,37,38,39"	"12352,12353,12347,12346,12348,12354,12351,12345,12350,12349"	1200	1039.7	7551.9	11248.1	160.3	0.000153985
40	0.06	0.9	0.2	0.711512	0.4	"35,36,37,38,39"	"12352,12353,12347,12346,12345,12348,12351,12354,12350,12349"	1200	986.4	12753.9	6046.1	213.6	0.000161314
40	0.06	0.9	0.2	0.711512	0.5	"35,36,37,38,39"	"12352,12353,12347,12346,12354,12351,12345,12348,12350,12349"	1200	895.4	17309.4	1490.6	304.6	0.00017055
40	0.06	0.9	0.2	0.790569	0.1	"35,36,37,38,39"	"12352,12353,12347,12346,12348,12354,12351,12345,12350,12349"	1200	1085.7	1309.1	17490.9	114.3	9.61e-05
40	0.06	0.9	0.2	0.790569	0.2	"35,36,37,38,39"	"12352,12353,12347,12346,12348,12354,12351,12345,12350,12349"	1200	1068.7	2656.2	16143.8	131.3	9.84e-05
40	0.06	0.9	0.2	0.790569	0.3	"35,36,37,38,39"	"12352,12353,12347,12346,12348,12354,12345,12351,12350,12349"	1200	1042	4936.1	13863.9	158	0.000102097
40	0.06	0.9	0.2	0.790569	0.4	"35,36,37,38,39"	"12352,12353,12347,12346,12348,12345,12351,12354,12350,12349"	1200	999.2	8295.4	10504.6	200.8	0.000107276
40	0.06	0.9	0.2	0.790569	0.5	"35,36,37,38,39"	"12352,12353,12347,12345,12346,12348,12351,12354,12350,12349"	1200	935.7	13032.3	5767.7	264.3	0.000113847
40	0.06	0.9	0.2	0.869626	0.1	"35,36,37,38,39"	"12352,12353,12347,12345,12346,12354,12348,12351,12350,12349"	1200	1075.6	1155.1	17644.9	124.4	6.59e-05
40	0.06	0.9	0.2	0.869626	0.2	"35,36,37,38,39"	"12352,12353,12347,12346,12348,12354,12351,12345,12350,12349"	1200	1071	2037.9	16762.1	129	6.75e-05
40	0.06	0.9	0.2	0.869626	0.3	"35,36,37,38,39"	"12352,12353,12347,12346,12348,12345,12354,12351,12350,12349"	1200	1043	3622	15178	157	7.02e-05
40	0.06	0.9	0.2	0.869626	0.4	"35,36,37,38,39"	"12352,12353,12347,12346,12345,12348,12351,12354,12349,12350"	1200	1012.1	5698.8	13101.2	187.9	7.39e-05
40	0.06	0.9	0.2	0.869626	0.5	"35,36,37,38,39"	"12352,12353,12347,12345,12346,12348,12351,12354,12350,12349"	1200	958	9006.6	9793.4	242	7.86e-05
40	0.06	0.9	0.2	0.948683	0.1	"35,36,37,38,39"	"12352,12353,12347,12345,12346,12354,12351,12348,12350,12349"	1200	1075.6	1039.4	17760.6	124.4	4.67e-05
40	0.06	0.9	0.2	0.948683	0.2	"35,36,37,38,39"	"12352,12353,12347,12346,12354,12348,12351,12345,12350,12349"	1200	1070.2	1658.4	17141.6	129.8	4.78e-05
40	0.06	0.9	0.2	0.948683	0.3	"35,36,37,38,39"	"12352,12353,12347,12346,12354,12348,12351,12345,12350,12349"	1200	1050.1	2791.1	16008.9	149.9	4.98e-05
40	0.06	0.9	0.2	0.948683	0.4	"35,36,37,38,39"	"12352,12353,12347,12346,12348,12345,12354,12351,12349,12350"	1200	1020.1	4400.4	14399.6	179.9	5.24e-05
40	0.06	0.9	0.2	0.948683	0.5	"35,36,37,38,39"	"12352,12353,12347,12345,12346,12348,12351,12354,12349,12350"	1200	977.5	6533.2	12266.8	222.5	5.59e-05
40	0.06	0.9	0.2	1.02774	0.1	"35,36,37,38,39"	"12352,12353,12347,12346,12354,12345,12351,12348,12350,12349"	1200	1085.5	999	17801	114.5	3.4e-05
40	0.06	0.9	0.2	1.02774	0.2	"35,36,37,38,39"	"12352,12353,12347,12345,12346,12354,12348,12351,12350,12349"	1200	1074.3	1479.2	17320.8	125.7	3.48e-05
40	0.06	0.9	0.2	1.02774	0.3	"35,36,37,38,39"	"12352,12353,12347,12346,12345,12354,12348,12351,12350,12349"	1200	1056.7	2274.2	16525.8	143.3	3.62e-05
40	0.06	0.9	0.2	1.02774	0.4	"35,36,37,38,39"	"12352,12353,12347,12345,12346,12348,12351,12354,12350,12349"	1200	1030.3	3433.1	15366.9	169.7	3.82e-05
40	0.06	0.9	0.2	1.02774	0.5	"35,36,37,38,39"	"12352,12353,12347,12345,12346,12348,12351,12354,12349,12350"	1200	995.4	4920.1	13879.9	204.6	4.07e-05
40	0.06	0.9	0.2	1.1068	0.1	"35,36,37,38,39"	"12352,12353,12347,12345,12354,12346,12348,12351,12350,12349"	1200	1081.6	931.5	17868.5	118.4	2.53e-05
40	0.06	0.9	0.2	1.1068	0.2	"35,36,37,38,39"	"12352,12353,12347,12345,12354,12346,12348,12351,12350,12349"	1200	1075	1342.5	17457.5	125	2.59e-05
40	0.06	0.9	0.2	1.1068	0.3	"35,36,37,38,39"	"12352,12353,12347,12345,12354,12346,12351,12348,12350,12349"	1200	1061	1898.9	16901.1	139	2.7e-05
40	0.06	0.9	0.2	1.1068	0.4	"35,36,37,38,39"	"12352,12353,12347,12345,12354,12346,12348,12351,12350,12349"	1200	1040.6	2745.5	16054.5	159.4	2.85e-05
40	0.06	0.9	0.2	1.1068	0.5	"35,36,37,38,39"	"12352,12353,12347,12345,12348,12346,12354,12351,12349,12350"	1200	1008.9	3940.1	14859.9	191.1	3.04e-05
40	0.06	0.9	0.2	1.18585	0.1	"35,36,37,38,39"	"12352,12353,12347,12345,12354,12346,12351,12348,12350,12349"	1200	1084.8	894.9	17905.1	115.2	1.92e-05
40	0.06	0.9	0.2	1.18585	0.2	"35,36,37,38,39"	"12352,12353,12347,12345,12346,12354,12348,12351,12350,12349"	1200	1076.9	1230.8	17569.2	123.1	1.97e-05
40	0.06	0.9	0.2	1.18585	0.3	"35,36,37,38,39"	"12352,12353,12347,12345,12346,12354,12348,12351,12350,12349"	1200	1064.8	1665.4	17134.6	135.2	2.05e-05
40	0.06	0.9	0.2	1.18585	0.4	"35,36,37,38,39"	"12352,12353,12347,12345,12346,12354,12348,12351,12350,12349"	1200	1045.2	2251	16549	154.8	2.16e-05
40	0.06	0.9	0.2	1.18585	0.5	"35,36,37,38,39"	"12352,12353,12347,12345,12346,12348,12354,12351,12349,12350"	1200	1021.1	3241.4	15558.6	178.9	2.31e-05
40	0.06	0.9	0.2	1.26491	0.1	"35,36,37,38,39"	"12352,12353,12347,12345,12346,12354,12351,12348,12350,12349"	1200	1088	869.7	17930.3	112	1.48e-05
40	0.06	0.9	0.2	1.26491	0.2	"35,36,37,38,39"	"12352,12353,12347,12345,12346,12354,12351,12348,12350,12349"	1200	1081.9	1124.2	17675.8	118.1	1.52e-05
40	0.06	0.9	0.2	1.26491	0.3	"35,36,37,38,39"	"12352,12353,12347,12345,12346,12354,12351,12348,12350,12349"	1200	1070.3	1465.7	17334.3	129.7	1.59e-05
40	0.06	0.9	0.2	1.26491	0.4	"35,36,37,38,39"	"12352,12353,12347,12345,12346,12354,12351,12348,12350,12349"	1200	1056.5	1970.1	16829.9	143.5	1.67e-05
40	0.06	0.9	0.2	1.26491	0.5	"35,36,37,38,39"	"12352,12353,12347,12345,12346,12354,12348,12351,12349,12350"	1200	1036	2604.2	16195.8	164	1.79e-05
40	0.06	0.9	0.2	1.34397	0.1	"35,36,37,38,39"	"12352,12353,12347,12346,12345,12354,12351,12348,12350,12349"	1200	1089.2	837.8	17962.2	110.8	1.16e-05
40	0.06	0.9	0.2	1.34397	0.2	"35,36,37,38,39"	"12352,12353,12347,12345,12346,12354,12351,12348,12350,12349"	1200	1086	1048.9	17751.1	114	1.19e-05
40	0.06	0.9	0.2	1.34397	0.3	"35,36,37,38,39"	"12352,12353,12347,12345,12346,12354,12351,12348,12350,12349"	1200	1079	1336.4	17463.6	121	1.24e-05
40	0.06	0.9	0.2	1.34397	0.4	"35,36,37,38,39"	"12352,12353,12347,12345,12346,12354,12348,12351,12350,12349"	1200	1065.1	1670.2	17129.8	134.9	1.31e-05
40	0.06	0.9	0.2	1.34397	0.5	"35,36,37,38,39"	"12352,12353,12347,12345,12346,12354,12351,12348,12349,12350"	1200	1048.5	2263.2	16536.8	151.5	1.4e-05
40	0.06	0.9	0.2	1.42302	0.1	"35,36,37,38,39"	"12352,12353,12347,12345,12346,12354,12351,12348,12350,12349"	1200	1091.2	815.2	17984.8	108.8	9.27e-06
40	0.06	0.9	0.2	1.42302	0.2	"35,36,37,38,39"	"12352,12353,12347,12345,12354,12346,12351,12348,12350,12349"	1200	1092.1	995.5	17804.5	107.9	9.51e-06
40	0.06	0.9	0.2	1.42302	0.3	"35,36,37,38,39"	"12352,12353,12347,12345,12354,12346,12351,12348,12350,12349"	1200	1085	1220.4	17579.6	115	9.91e-06
40	0.06	0.9	0.2	1.42302	0.4	"35,36,37,38,39"	"12352,12353,12347,12345,12354,12346,12348,12351,12350,12349"	1200	1072.8	1511.2	17288.8	127.2	1.05e-05
40	0.06	0.9	0.2	1.42302	0.5	"35,36,37,38,39"	"12352,12353,12347,12345,12346,12354,12348,12351,12349,12350"	1200	1057.8	1904	16896	142.2	1.12e-05
40	0.06	0.9	0.2	1.50208	0.1	"35,36,37,38,39"	"12352,12353,12347,12345,12346,12354,12348,12351,12350,12349"	1200	1096.9	793.3	18006.7	103.1	7.47e-06
40	0.06	0.9	0.2	1.50208	0.2	"35,36,37,38,39"	"12352,12353,12347,12345,12346,12354,12351,12348,12350,12349"	1200	1092.4	944.8	17855.2	107.6	7.66e-06
40	0.06	0.9	0.2	1.50208	0.3	"35,36,37,38,39"	"12352,12353,12347,12345,12346,12354,12348,12351,12350,12349"	1200	1090.5	1140.2	17659.8	109.5	7.98e-06
40	0.06	0.9	0.2	1.50208	0.4	"35,36,37,38,39"	"12352,12353,12347,12345,12346,12354,12348,12351,12350,12349"	1200	1080.4	1400.8	17399.2	119.6	8.44e-06
40	0.06	0.9	0.2	1.50208	0.5	"35,36,37,38,39"	"12352,12353,12347,12345,12346,12354,12348,12351,12349,12350"	1200	1066.4	1670.9	17129.1	133.6	9.02e-06
40	0.06	0.9	0.2	1.58114	0.1	"35,36,37,38,39"	"12352,12353,12347,12345,12346,12354,12348,12351,12349,12350"	1200	1104	777.8	18022.2	96	6.08e-06
40	0.06	0.9	0.2	1.58114	0.2	"35,36,37,38,39"	"12352,12353,12347,12345,12346,12354,12348,12351,12350,12349"	1200	1103.2	913	17887	96.8	6.24e-06
40	0.06	0.9	0.2	1.58114	0.3	"35,36,37,38,39"	"12352,12353,12347,12345,12346,12354,12348,12351,12350,12349"	1200	1097.4	1081.6	17718.4	102.6	6.51e-06
40	0.06	0.9	0.2	1.58114	0.4	"35,36,37,38,39"	"12352,12353,12347,12345,12346,12354,12351,12348,12350,12349"	1200	1089.4	1295.3	17504.7	110.6	6.87e-06
40	0.06	0.9	0.2	1.58114	0.5	"35,36,37,38,39"	"12352,12353,12347,12345,12346,12354,12351,12348,12349,12350"	1200	1078.9	1540	17260	121.1	7.35e-06
40	0.06	0.9	0.3	0	0.1	"0,2"	"12347,12346,12354,12352,12349,12345,12350,12348,12353,12351"	1200	1157.2	18747	53	42.8	0.0148847
40	0.06	0.9	0.3	0	0.2	"0,2"	"12347,12354,12352,12346,12348,12350,12345,12353,12349,12351"	1200	1112.9	18749	51	87.1	0.0126845
40	0.06	0.9	0.3	0	0.3	"0,1,2"	"12347,12352,12354,12348,12345,12350,12353,12349,12346,12351"	1200	1068.1	18750.3	49.7	131.9	0.0103411
40	0.06	0.9	0.3	0	0.4	"0,1"	"12347,12354,12348,12352,12350,12351,12353,12346,12349,12345"	1200	1024.3	18752.6	47.4	175.7	0.00835591
40	0.06	0.9	0.3	0	0.5	"0"	"12354,12347,12345,12352,12353,12351,12348,12350,12346,12349"	1200	980.6	18754.6	45.4	219.4	0.00681033
40	0.06	0.9	0.3	0.0790569	0.1	"31,34,36,37,38"	"12352,12351,12353,12350,12346,12347,12348,12345,12354,12349"	1200	1155.9	18741.3	58.7	44.1	0.0148069
40	0.06	0.9	0.3	0.0790569	0.2	"30,33,34,36,38,39,42"	"12352,12347,12346,12350,12353,12345,12351,12348,12349,12354"	1200	1109.2	18742.5	57.5	90.8	0.0126467
40	0.06	0.9	0.3	0.0790569	0.3	"50,56,60,62,63,64,66,67,85"	"12350,12348,12345,12352,12347,12353,12346,12351,12349,12354"	1200	1060.5	18743.8	56.2	139.5	0.0103329
40	0.06	0.9	0.3	0.0790569	0.4	"67,69,73,76,92,95,96,100,101,119"	"12348,12351,12350,12345,12346,12347,12349,12353,12352,12354"	1200	1015.8	18744.4	55.6	184.2	0.00836179
40	0.06	0.9	0.3	0.0790569	0.5	"54,75,86,98,107,108,118,122"	"12351,12350,12345,12347,12349,12352,12353,12346,12354,12348"	1200	977.3	18746.9	53.1	222.7	0.00682051
40	0.06	0.9	0.3	0.158114	0.1	"34,36,37,38,39"	"12352,12353,12347,12348,12351,12345,12346,12354,12350,12349"	1200	1152.4	18747.6	52.4	47.6	0.0130438
40	0.06	0.9	0.3	0.158114	0.2	"34,36,37,38"	"12352,12353,12347,12351,12345,12346,12348,12350,12349,12354"	1200	1106.4	18744.8	55.2	93.6	0.0114016
40	0.06	0.9	0.3	0.158114	0.3	"33,34,35,36,37,38"	"12352,12347,12346,12351,12348,12353,12345,12350,12354,12349"	1200	1058.6	18746.9	53.1	141.4	0.00953161
40	0.06	0.9	0.3	0.158114	0.4	"31,34,36,37,38"	"12352,12351,12347,12346,12353,12350,12348,12345,12354,12349"	1200	1015.8	18747.5	52.5	184.2	0.00785682
40	0.06	0.9	0.3	0.158114	0.5	"29,32,33,34,35,36,37"	"12352,12346,12347,12350,12353,12351,12348,12345,12354,12349"	1200	977.3	18749.4	50.6	222.7	0.0064984
40	0.06	0.9	0.3	0.237171	0.1	"35,36,37,38,39"	"12352,12353,12347,12348,12351,12345,12346,12354,12350,12349"	1200	1150.5	17894.1	905.9	49.5	0.00891566
40	0.06	0.9	0.3	0.237171	0.2	"35,36,37,38,39"	"12352,12353,12347,12351,12348,12354,12345,12346,12350,12349"	1200	1103	18748.9	51.1	97	0.00818076
40	0.06	0.9	0.3	0.237171	0.3	"34,36,37,38,39"	"12352,12353,12347,12346,12351,12348,12354,12345,12350,12349"	1200	1054.6	18750	50	145.4	0.00723409
40	0.06	0.9	0.3	0.237171	0.4	"34,36,37,38"	"12352,12353,12351,12347,12346,12345,12348,12350,12349,12354"	1200	1012	18749.1	50.9	188	0.00627737
40	0.06	0.9	0.3	0.237171	0.5	"34,35,36,37,38"	"12352,12347,12351,12353,12346,12345,12350,12348,12354,12349"	1200	975.4	18750.9	49.1	224.6	0.00541846
40	0.06	0.9	0.3	0.316228	0.1	"35,36,37,38,39"	"12352,12353,12347,12348,12351,12346,12345,12354,12350,12349"	1200	1154.1	12414.9	6385.1	45.9	0.00502963
40	0.06	0.9	0.3	0.316228	0.2	"35,36,37,38,39"	"12352,12353,12347,12351,12348,12354,12346,12345,12350,12349"	1200	1101.6	18556.6	243.4	98.4	0.0048137
40	0.06	0.9	0.3	0.316228	0.3	"35,36,37,38,39"	"12352,12353,12347,12351,12348,12346,12354,12345,12350,12349"	1200	1053.8	18753	47	146.2	0.0045048
40	0.06	0.9	0.3	0.316228	0.4	"34,36,37,38,39"	"12352,12353,12347,12351,12348,12346,12354,12345,12350,12349"	1200	1012.3	18752.7	47.3	187.7	0.00415207
40	0.06	0.9	0.3	0.316228	0.5	"34,36,37,38,39"	"12352,12353,12347,12346,12351,12348,12354,12345,12350,12349"	1200	974.9	18753.5	46.5	225.1	0.00379496
40	0.06	0.9	0.3	0.395285	0.1	"35,36,37,38,39"	"12352,12353,12347,12348,12346,12351,12345,12354,12350,12349"	1200	1151.8	6396.8	12403.2	48.2	0.00268246
40	0.06	0.9	0.3	0.395285	0.2	"35,36,37,38,39"	"12352,12353,12347,12348,12346,12345,12351,12354,12350,12349"	1200	1114.7	15607.5	3192.5	85.3	0.00263269
40	0.06	0.9	0.3	0.395285	0.3	"35,36,37,38,39"	"12352,12353,12347,12351,12348,12346,12354,12345,12350,12349"	1200	1056.7	18584	216	143.3	0.00255704
40	0.06	0.9	0.3	0.395285	0.4	"35,36,37,38,39"	"12352,12353,12347,12351,12348,12346,12354,12345,12350,12349"	1200	1013.6	18748.3	51.7	186.4	0.00246336
40	0.06	0.9	0.3	0.395285	0.5	"35,36,37,38,39"	"12352,12353,12347,12351,12346,12348,12354,12345,12350,12349"	1200	975.8	18750.1	49.9	224.2	0.00235961
40	0.06	0.9	0.3	0.474342	0.1	"35,36,37,38,39"	"12352,12353,12347,12346,12348,12354,12345,12351,12350,12349"	1200	1146.8	3326.7	15473.3	53.2	0.00146339
40	0.06	0.9	0.3	0.474342	0.2	"35,36,37,38,39"	"12352,12353,12347,12348,12351,12346,12345,12354,12350,12349"	1200	1122	11354.3	7445.7	78	0.00145557
40	0.06	0.9	0.3	0.474342	0.3	"35,36,37,38,39"	"12352,12353,12347,12351,12346,12348,12354,12345,12350,12349"	1200	1064.5	17740.9	1059.1	135.5	0.00144346
40	0.06	0.9	0.3	0.474342	0.4	"35,36,37,38,39"	"12352,12353,12347,12351,12348,12346,12354,12345,12350,12349"	1200	1016.7	18688.3	111.7	183.3	0.00142786
40	0.06	0.9	0.3	0.474342	0.5	"35,36,37,38,39"	"12352,12353,12347,12351,12346,12348,12354,12345,12350,12349"	1200	976.9	18751	49	223.1	0.00140971
40	0.06	0.9	0.3	0.553399	0.1	"35,36,37,38,39"	"12352,12353,12347,12351,12346,12348,12354,12345,12350,12349"	1200	1140	2430.2	16369.8	60	0.000839234
40	0.06	0.9	0.3	0.553399	0.2	"35,36,37,38,39"	"12352,12353,12347,12348,12351,12346,12354,12345,12350,12349"	1200	1119.6	7068.9	11731.1	80.4	0.000840648
40	0.06	0.9	0.3	0.553399	0.3	"35,36,37,38,39"	"12352,12353,12347,12351,12346,12345,12348,12354,12350,12349"	1200	1074	15989.8	2810.2	126	0.000843085
40	0.06	0.9	0.3	0.553399	0.4	"35,36,37,38,39"	"12352,12353,12347,12351,12348,12346,12354,12345,12350,12349"	1200	1019.3	18432.5	367.5	180.7	0.000846472
40	0.06	0.9	0.3	0.553399	0.5	"35,36,37,38,39"	"12352,12353,12347,12351,12346,12348,12354,12345,12350,12349"	1200	979.6	18737.8	62.2	220.4	0.00085071
40	0.06	0.9	0.3	0.632456	0.1	"35,36,37,38,39"	"12352,12353,12347,12345,12354,12346,12351,12348,12350,12349"	1200	1122.8	1887.4	16912.6	77.2	0.000507748
40	0.06	0.9	0.3	0.632456	0.2	"35,36,37,38,39"	"12352,12353,12347,12346,12354,12351,12348,12345,12350,12349"	1200	1114	4710.1	14089.9	86	0.000510551
40	0.06	0.9	0.3	0.632456	0.3	"35,36,37,38,39"	"12352,12353,12347,12346,12351,12348,12345,12354,12350,12349"	1200	1088	10821.3	7978.7	112	0.000515216
40	0.06	0.9	0.3	0.632456	0.4	"35,36,37,38,39"	"12352,12353,12347,12346,12351,12348,12354,12345,12350,12349"	1200	1030.8	17564.2	1235.8	169.2	0.000521635
40	0.06	0.9	0.3	0.632456	0.5	"35,36,37,38,39"	"12352,12353,12347,12351,12346,12348,12354,12345,12350,12349"	1200	980.1	18645.3	154.7	219.9	0.000529669
40	0.06	0.9	0.3	0.711512	0.1	"35,36,37,38,39"	"12352,12353,12347,12345,12354,12346,12351,12348,12350,12349"	1200	1108.7	1484.7	17315.3	91.3	0.000322588
40	0.06	0.9	0.3	0.711512	0.2	"35,36,37,38,39"	"12352,12353,12347,12346,12354,12348,12351,12345,12350,12349"	1200	1102.5	3515	15285	97.5	0.000325074
40	0.06	0.9	0.3	0.711512	0.3	"35,36,37,38,39"	"12352,12353,12347,12354,12348,12351,12346,12345,12350,12349"	1200	1083.9	7298.8	11501.2	116.1	0.000329209
40	0.06	0.9	0.3	0.711512	0.4	"35,36,37,38,39"	"12352,12353,12347,12346,12351,12348,12345,12354,12350,12349"	1200	1051.7	12914.2	5885.8	148.3	0.000334931
40	0.06	0.9	0.3	0.711512	0.5	"35,36,37,38,39"	"12352,12353,12347,12346,12351,12348,12354,12345,12350,12349"	1200	990.5	17465.3	1334.7	209.5	0.000342155
40	0.06	0.9	0.3	0.790569	0.1	"35,36,37,38,39"	"12352,12353,12347,12348,12346,12354,12351,12345,12350,12349"	1200	1103	1285.1	17514.9	97	0.000213831
40	0.06	0.9	0.3	0.790569	0.2	"35,36,37,38,39"	"12352,12353,12347,12346,12354,12348,12351,12345,12350,12349"	1200	1094.1	2666.9	16133.1	105.9	0.000215757
40	0.06	0.9	0.3	0.790569	0.3	"35,36,37,38,39"	"12352,12353,12347,12354,12348,12346,12351,12345,12350,12349"	1200	1077.3	5031.1	13768.9	122.7	0.000218964
40	0.06	0.9	0.3	0.790569	0.4	"35,36,37,38,39"	"12352,12353,12347,12354,12348,12351,12346,12345,12350,12349"	1200	1053	8376.3	10423.7	147	0.00022342
40	0.06	0.9	0.3	0.790569	0.5	"35,36,37,38,39"	"12352,12353,12347,12346,12345,12348,12351,12354,12350,12349"	1200	1017.2	13198.1	5601.9	182.8	0.000229079
40	0.06	0.9	0.3	0.869626	0.1	"35,36,37,38,39"	"12352,12353,12347,12345,12346,12348,12354,12351,12350,12349"	1200	1088.5	1139.9	17660.1	111.5	0.000146971
40	0.06	0.9	0.3	0.869626	0.2	"35,36,37,38,39"	"12352,12353,12347,12345,12346,12354,12348,12351,12350,12349"	1200	1081.3	2044.5	16755.5	118.7	0.000148413
40	0.06	0.9	0.3	0.869626	0.3	"35,36,37,38,39"	"12352,12353,12347,12346,12354,12348,12351,12345,12350,12349"	1200	1072.8	3682	15118	127.2	0.000150818
40	0.06	0.9	0.3	0.869626	0.4	"35,36,37,38,39"	"12352,12353,12347,12354,12348,12346,12351,12345,12349,12350"	1200	1054.4	6226.1	12573.9	145.6	0.000154167
40	0.06	0.9	0.3	0.869626	0.5	"35,36,37,38,39"	"12352,12353,12347,12346,12348,12354,12351,12345,12350,12349"	1200	1026	9197.1	9602.9	174	0.000158437
40	0.06	0.9	0.3	0.948683	0.1	"35,36,37,38,39"	"12352,12353,12347,12346,12348,12351,12354,12345,12350,12349"	1200	1098.6	1092.7	17707.3	101.4	0.00010419
40	0.06	0.9	0.3	0.948683	0.2	"35,36,37,38,39"	"12352,12353,12347,12346,12348,12354,12351,12345,12350,12349"	1200	1085.5	1714.9	17085.1	114.5	0.000105266
40	0.06	0.9	0.3	0.948683	0.3	"35,36,37,38,39"	"12352,12353,12347,12346,12348,12354,12351,12345,12350,12349"	1200	1067.8	2833.5	15966.5	132.2	0.000107062
40	0.06	0.9	0.3	0.948683	0.4	"35,36,37,38,39"	"12352,12353,12347,12346,12348,12354,12351,12345,12350,12349"	1200	1054.6	4399.4	14400.6	145.4	0.000109568
40	0.06	0.9	0.3	0.948683	0.5	"35,36,37,38,39"	"12352,12353,12347,12348,12346,12354,12351,12345,12350,12349"	1200	1031	6544.9	12255.1	169	0.000112772
40	0.06	0.9	0.3	1.02774	0.1	"35,36,37,38,39"	"12352,12353,12347,12345,12346,12348,12351,12354,12350,12349"	1200	1081.6	993.8	17806.2	118.4	7.58e-05
40	0.06	0.9	0.3	1.02774	0.2	"35,36,37,38,39"	"12352,12353,12347,12346,12348,12354,12345,12351,12350,12349"	1200	1074.3	1448.6	17351.4	125.7	7.67e-05
40	0.06	0.9	0.3	1.02774	0.3	"35,36,37,38,39"	"12352,12353,12347,12346,12348,12354,12351,12345,12350,12349"	1200	1070.8	2247.5	16552.5	129.2	7.8e-05
40	0.06	0.9	0.3	1.02774	0.4	"35,36,37,38,39"	"12352,12353,12347,12346,12348,12354,12345,12351,12350,12349"	1200	1050.4	3355.2	15444.8	149.6	7.99e-05
40	0.06	0.9	0.3	1.02774	0.5	"35,36,37,38,39"	"12352,12353,12347,12346,12348,12354,12345,12351,12350,12349"	1200	1031.1	4773.3	14026.7	168.9	8.23e-05
40	0.06	0.9	0.3	1.1068	0.1	"35,36,37,38,39"	"12352,12353,12347,12345,12346,12354,12351,12348,12350,12349"	1200	1081.4	964.8	17835.2	118.6	5.65e-05
40	0.06	0.9	0.3	1.1068	0.2	"35,36,37,38,39"	"12352,12353,12347,12345,12346,12354,12351,12348,12350,12349"	1200	1074.5	1323.2	17476.8	125.5	5.71e-05
40	0.06	0.9	0.3	1.1068	0.3	"35,36,37,38,39"	"12352,12353,12347,12346,12345,12354,12348,12351,12350,12349"	1200	1071.5	1885.8	16914.2	128.5	5.81e-05
40	0.06	0.9	0.3	1.1068	0.4	"35,36,37,38,39"	"12352,12353,12347,12346,12354,12348,12351,12345,12350,12349"	1200	1059.2	2688.4	16111.6	140.8	5.96e-05
40	0.06	0.9	0.3	1.1068	0.5	"35,36,37,38,39"	"12352,12353,12347,12346,12354,12348,12345,12351,12350,12349"	1200	1035.1	3848.4	14951.6	164.9	6.14e-05
40	0.06	0.9	0.3	1.18585	0.1	"35,36,37,38,39"	"12352,12353,12347,12345,12346,12354,12351,12348,12350,12349"	1200	1080.2	887.1	17912.9	119.8	4.29e-05
40	0.06	0.9	0.3	1.18585	0.2	"35,36,37,38,39"	"12352,12353,12347,12345,12346,12354,12351,12348,12350,12349"	1200	1073.8	1179.5	17620.5	126.2	4.34e-05
40	0.06	0.9	0.3	1.18585	0.3	"35,36,37,38,39"	"12352,12353,12347,12346,12345,12354,12351,12348,12350,12349"	1200	1069.1	1568.6	17231.4	130.9	4.42e-05
40	0.06	0.9	0.3	1.18585	0.4	"35,36,37,38,39"	"12352,12353,12347,12346,12354,12348,12345,12351,12350,12349"	1200	1059.7	2251	16549	140.3	4.53e-05
40	0.06	0.9	0.3	1.18585	0.5	"35,36,37,38,39"	"12352,12353,12347,12346,12348,12354,12351,12345,12350,12349"	1200	1043.8	3088.8	15711.2	156.2	4.67e-05
40	0.06	0.9	0.3	1.26491	0.1	"35,36,37,38,39"	"12352,12353,12347,12345,12354,12346,12351,12348,12350,12349"	1200	1084.6	879	17921	115.4	3.32e-05
40	0.06	0.9	0.3	1.26491	0.2	"35,36,37,38,39"	"12352,12353,12347,12346,12354,12351,12348,12345,12350,12349"	1200	1080.1	1128.7	17671.3	119.9	3.36e-05
40	0.06	0.9	0.3	1.26491	0.3	"35,36,37,38,39"	"12352,12353,12347,12346,12354,12345,12348,12351,12350,12349"	1200	1075.2	1475.7	17324.3	124.8	3.42e-05
40	0.06	0.9	0.3	1.26491	0.4	"35,36,37,38,39"	"12352,12353,12347,12346,12354,12345,12348,12351,12350,12349"	1200	1063.1	1950.3	16849.7	136.9	3.5e-05
40	0.06	0.9	0.3	1.26491	0.5	"35,36,37,38,39"	"12352,12353,12347,12346,12345,12354,12348,12351,12350,12349"	1200	1047.2	2574	16226	152.8	3.62e-05
40	0.06	0.9	0.3	1.34397	0.1	"35,36,37,38,39"	"12352,12353,12347,12345,12354,12346,12348,12351,12350,12349"	1200	1083.1	842.3	17957.7	116.9	2.61e-05
40	0.06	0.9	0.3	1.34397	0.2	"35,36,37,38,39"	"12352,12353,12347,12345,12354,12346,12348,12351,12350,12349"	1200	1077.2	1049.9	17750.1	122.8	2.64e-05
40	0.06	0.9	0.3	1.34397	0.3	"35,36,37,38,39"	"12352,12353,12347,12345,12354,12346,12348,12351,12350,12349"	1200	1073.4	1354.3	17445.7	126.6	2.68e-05
40	0.06	0.9	0.3	1.34397	0.4	"35,36,37,38,39"	"12352,12353,12347,12345,12354,12346,12348,12351,12350,12349"	1200	1065.8	1701.3	17098.7	134.2	2.75e-05
40	0.06	0.9	0.3	1.34397	0.5	"35,36,37,38,39"	"12352,12353,12347,12354,12346,12351,12348,12345,12350,12349"	1200	1058.3	2206.3	16593.7	141.7	2.84e-05
40	0.06	0.9	0.3	1.42302	0.1	"35,36,37,38,39"	"12352,12353,12347,12345,12346,12354,12348,12351,12350,12349"	1200	1076.5	812.8	17987.2	123.5	2.07e-05
40	0.06	0.9	0.3	1.42302	0.2	"35,36,37,38,39"	"12352,12353,12347,12345,12346,12354,12351,12348,12350,12349"	1200	1079.9	996.5	17803.5	120.1	2.1e-05
40	0.06	0.9	0.3	1.42302	0.3	"35,36,37,38,39"	"12352,12353,12347,12345,12346,12354,12351,12348,12350,12349"	1200	1074	1241.1	17558.9	126	2.14e-05
40	0.06	0.9	0.3	1.42302	0.4	"35,36,37,38,39"	"12352,12353,12347,12345,12346,12354,12351,12348,12350,12349"	1200	1067.5	1551.9	17248.1	132.5	2.19e-05
40	0.06	0.9	0.3	1.42302	0.5	"35,36,37,38,39"	"12352,12353,12347,12345,12346,12354,12351,12348,12350,12349"	1200	1056.9	1908.9	16891.1	143.1	2.26e-05
40	0.06	0.9	0.3	1.50208	0.1	"35,36,37,38,39"	"12352,12353,12347,12345,12346,12354,12351,12348,12350,12349"	1200	1086.4	818.6	17981.4	113.6	1.67e-05
40	0.06	0.9	0.3	1.50208	0.2	"35,36,37,38,39"	"12352,12353,12347,12345,12346,12354,12351,12348,12350,12349"	1200	1084.1	972.1	17827.9	115.9	1.69e-05
40	0.06	0.9	0.3	1.50208	0.3	"35,36,37,38,39"	"12352,12353,12347,12345,12354,12346,12351,12348,12350,12349"	1200	1078.6	1164.4	17635.6	121.4	1.72e-05
40	0.06	0.9	0.3	1.50208	0.4	"35,36,37,38,39"	"12352,12353,12347,12345,12346,12354,12351,12348,12350,12349"	1200	1073.6	1425.6	17374.4	126.4	1.77e-05
40	0.06	0.9	0.3	1.50208	0.5	"35,36,37,38,39"	"12352,12353,12347,12345,12346,12354,12351,12348,12350,12349"	1200	1063.2	1739.4	17060.6	136.8	1.82e-05
40	0.06	0.9	0.3	1.58114	0.1	"35,36,37,38,39"	"12352,12353,12347,12345,12346,12354,12348,12351,12350,12349"	1200	1093.8	802	17998	106.2	1.36e-05
40	0.06	0.9	0.3	1.58114	0.2	"35,36,37,38,39"	"12352,12353,12347,12345,12346,12354,12348,12351,12350,12349"	1200	1089.5	941.3	17858.7	110.5	1.38e-05
40	0.06	0.9	0.3	1.58114	0.3	"35,36,37,38,39"	"12352,12353,12347,12345,12346,12354,12351,12348,12350,12349"	1200	1084.3	1104.7	17695.3	115.7	1.4e-05
40	0.06	0.9	0.3	1.58114	0.4	"35,36,37,38,39"	"12352,12353,12347,12345,12346,12351,12354,12348,12350,12349"	1200	1077.2	1308.7	17491.3	122.8	1.44e-05
40	0.06	0.9	0.3	1.58114	0.5	"35,36,37,38,39"	"12352,12353,12347,12345,12346,12354,12348,12351,12350,12349"	1200	1069.6	1538.3	17261.7	130.4	1.49e-05
40	0.06	0.9	0.4	0	0.1	"0,1"	"12347,12346,12354,12349,12352,12345,12350,12348,12353,12351"	1200	1166.3	18746.6	53.4	33.7	0.0198743
40	0.06	0.9	0.4	0	0.2	"0,2"	"12347,12346,12354,12352,12350,12345,12348,12349,12353,12351"	1200	1133.9	18747.9	52.1	66.1	0.017366
40	0.06	0.9	0.4	0	0.3	"0"	"12347,12354,12346,12352,12351,12345,12348,12353,12350,12349"	1200	1101.7	18749.5	50.5	98.3	0.0145462
40	0.06	0.9	0.4	0	0.4	"0"	"12347,12352,12354,12346,12351,12348,12345,12350,12353,12349"	1200	1068.1	18750.4	49.6	131.9	0.0120226
40	0.06	0.9	0.4	0	0.5	"0,2"	"12347,12352,12354,12348,12345,12353,12350,12346,12349,12351"	1200	1034.3	18752	48	165.7	0.0099575
40	0.06	0.9	0.4	0.0790569	0.1	"31,34,36,37,38"	"12352,12353,12351,12350,12346,12347,12348,12345,12354,12349"	1200	1167.6	18740.5	59.5	32.4	0.0197839
40	0.06	0.9	0.4	0.0790569	0.2	"30,33,34,35,36,38,39,42"	"12352,12347,12346,12350,12351,12353,12345,12348,12349,12354"	1200	1134.6	18741.8	58.2	65.4	0.0173179
40	0.06	0.9	0.4	0.0790569	0.3	"51,56,57,60,62,64,66,67,79,81"	"12350,12345,12348,12352,12347,12346,12351,12349,12354,12353"	1200	1096.3	18742.1	57.9	103.7	0.0145333
40	0.06	0.9	0.4	0.0790569	0.4	"69,73,86,96,98,99,100,117,119"	"12351,12350,12346,12345,12349,12347,12352,12353,12348,12354"	1200	1059.2	18741.3	58.7	140.8	0.0120284
40	0.06	0.9	0.4	0.0790569	0.5	"66,81,82,90,98,99,107,110,116,118"	"12351,12345,12352,12350,12347,12349,12353,12346,12348,12354"	1200	1025.7	18740.9	59.1	174.3	0.00996997
40	0.06	0.9	0.4	0.158114	0.1	"34,36,37,38,39"	"12352,12353,12347,12348,12351,12346,12345,12354,12350,12349"	1200	1165.5	18746.5	53.5	34.5	0.0178104
40	0.06	0.9	0.4	0.158114	0.2	"34,36,37,38"	"12352,12353,12347,12351,12345,12346,12348,12350,12349,12354"	1200	1133	18744.3	55.7	67	0.0158695
40	0.06	0.9	0.4	0.158114	0.3	"33,34,35,36,37,38"	"12352,12347,12346,12351,12348,12353,12345,12350,12354,12349"	1200	1096	18745.5	54.5	104	0.0135597
40	0.06	0.9	0.4	0.158114	0.4	"31,34,36,37,38"	"12352,12351,12353,12347,12346,12350,12348,12345,12354,12349"	1200	1059.7	18745.4	54.6	140.3	0.0113899
40	0.06	0.9	0.4	0.158114	0.5	"29,32,33,34,35,36,37"	"12352,12347,12346,12353,12350,12351,12348,12345,12354,12349"	1200	1026.1	18746.6	53.4	173.9	0.00954895
40	0.06	0.9	0.4	0.237171	0.1	"35,36,37,38,39"	"12352,12353,12347,12348,12351,12346,12345,12354,12350,12349"	1200	1163.1	17872.5	927.5	36.9	0.0128837
40	0.06	0.9	0.4	0.237171	0.2	"35,36,37,38,39"	"12352,12353,12347,12351,12348,12345,12354,12346,12350,12349"	1200	1129.3	18747.8	52.2	70.7	0.0119266
40	0.06	0.9	0.4	0.237171	0.3	"34,36,37,38,39"	"12352,12353,12347,12346,12351,12348,12354,12345,12350,12349"	1200	1092.9	18748.2	51.8	107.1	0.0106593
40	0.06	0.9	0.4	0.237171	0.4	"34,36,37,38"	"12352,12353,12351,12346,12347,12345,12348,12350,12354,12349"	1200	1056.4	18747.8	52.2	143.6	0.00933661
40	0.06	0.9	0.4	0.237171	0.5	"34,35,36,37,38"	"12352,12347,12351,12353,12346,12345,12348,12350,12349,12354"	1200	1023.2	18747.7	52.3	176.8	0.00810968
40	0.06	0.9	0.4	0.316228	0.1	"35,36,37,38,39"	"12352,12353,12347,12348,12351,12346,12345,12354,12350,12349"	1200	1164.9	12426.3	6373.7	35.1	0.00776947
40	0.06	0.9	0.4	0.316228	0.2	"35,36,37,38,39"	"12352,12353,12347,12351,12348,12345,12346,12354,12350,12349"	1200	1130	18559.8	240.2	70	0.0074441
40	0.06	0.9	0.4	0.316228	0.3	"35,36,37,38,39"	"12352,12353,12347,12351,12348,12354,12346,12345,12350,12349"	1200	1092.7	18751.7	48.3	107.3	0.00697187
40	0.06	0.9	0.4	0.316228	0.4	"34,36,37,38,39"	"12352,12353,12347,12351,12348,12346,12354,12345,12350,12349"	1200	1056.3	18750.9	49.1	143.7	0.00642295
40	0.06	0.9	0.4	0.316228	0.5	"34,36,37,38,39"	"12352,12353,12347,12346,12351,12348,12354,12345,12350,12349"	1200	1021.8	18750.4	49.6	178.2	0.00585643
40	0.06	0.9	0.4	0.395285	0.1	"35,36,37,38,39"	"12352,12353,12347,12348,12346,12351,12354,12345,12349,12350"	1200	1163	6603.9	12196.1	37	0.00436676
40	0.06	0.9	0.4	0.395285	0.2	"35,36,37,38,39"	"12352,12353,12347,12348,12345,12346,12351,12354,12350,12349"	1200	1135.9	15629.2	3170.8	64.1	0.00427447
40	0.06	0.9	0.4	0.395285	0.3	"35,36,37,38,39"	"12352,12353,12347,12351,12348,12354,12345,12346,12350,12349"	1200	1094.3	18572.7	227.3	105.7	0.00413299
40	0.06	0.9	0.4	0.395285	0.4	"35,36,37,38,39"	"12352,12353,12347,12351,12348,12346,12354,12345,12350,12349"	1200	1057.4	18746.8	53.2	142.6	0.00395607
40	0.06	0.9	0.4	0.395285	0.5	"35,36,37,38,39"	"12352,12353,12347,12351,12348,12346,12354,12345,12350,12349"	1200	1026	18748.9	51.1	174	0.00375796
40	0.06	0.9	0.4	0.474342	0.1	"35,36,37,38,39"	"12352,12353,12347,12346,12348,12351,12345,12354,12350,12349"	1200	1157.6	3295	15505	42.4	0.0024646
40	0.06	0.9	0.4	0.474342	0.2	"35,36,37,38,39"	"12352,12353,12347,12348,12346,12351,12345,12354,12349,12350"	1200	1141.4	11372.4	7427.6	58.6	0.00244133
40	0.06	0.9	0.4	0.474342	0.3	"35,36,37,38,39"	"12352,12353,12347,12351,12348,12346,12345,12354,12350,12349"	1200	1097.9	17728.8	1071.2	102.1	0.0024047
40	0.06	0.9	0.4	0.474342	0.4	"35,36,37,38,39"	"12352,12353,12347,12351,12348,12346,12354,12345,12350,12349"	1200	1059.3	18665	135	140.7	0.00235696
40	0.06	0.9	0.4	0.474342	0.5	"35,36,37,38,39"	"12352,12353,12347,12351,12348,12346,12354,12345,12350,12349"	1200	1026.6	18749.4	50.6	173.4	0.00230074
40	0.06	0.9	0.4	0.553399	0.1	"35,36,37,38,39"	"12352,12353,12347,12346,12354,12351,12348,12345,12350,12349"	1200	1151.5	2342.5	16457.5	48.5	0.0014424
40	0.06	0.9	0.4	0.553399	0.2	"35,36,37,38,39"	"12352,12353,12347,12348,12346,12351,12354,12345,12349,12350"	1200	1140.6	7073.8	11726.2	59.4	0.00143807
40	0.06	0.9	0.4	0.553399	0.3	"35,36,37,38,39"	"12352,12353,12347,12351,12348,12346,12345,12354,12350,12349"	1200	1105.6	15856.9	2943.1	94.4	0.00143126
40	0.06	0.9	0.4	0.553399	0.4	"35,36,37,38,39"	"12352,12353,12347,12351,12348,12346,12354,12345,12350,12349"	1200	1061.3	18305.3	494.7	138.7	0.00142225
40	0.06	0.9	0.4	0.553399	0.5	"35,36,37,38,39"	"12352,12353,12347,12351,12348,12346,12354,12345,12350,12349"	1200	1026.9	18737.6	62.4	173.1	0.00141139
40	0.06	0.9	0.4	0.632456	0.1	"35,36,37,38,39"	"12352,12353,12347,12346,12351,12345,12348,12354,12349,12350"	1200	1142.5	1912.7	16887.3	57.5	0.000883116
40	0.06	0.9	0.4	0.632456	0.2	"35,36,37,38,39"	"12352,12353,12347,12346,12354,12351,12348,12345,12350,12349"	1200	1132.3	4727.8	14072.2	67.7	0.000883648
40	0.06	0.9	0.4	0.632456	0.3	"35,36,37,38,39"	"12352,12353,12347,12348,12346,12345,12351,12354,12350,12349"	1200	1113.1	10321	8479	86.9	0.000884632
40	0.06	0.9	0.4	0.632456	0.4	"35,36,37,38,39"	"12352,12353,12347,12351,12346,12348,12345,12354,12350,12349"	1200	1069.3	17748.6	1051.4	130.7	0.000886054
40	0.06	0.9	0.4	0.632456	0.5	"35,36,37,38,39"	"12352,12353,12347,12351,12348,12346,12354,12345,12350,12349"	1200	1029.3	18656.7	143.3	170.7	0.000887892
40	0.06	0.9	0.4	0.711512	0.1	"35,36,37,38,39"	"12352,12353,12347,12345,12354,12346,12351,12348,12350,12349"	1200	1125.7	1500.3	17299.7	74.3	0.000565044
40	0.06	0.9	0.4	0.711512	0.2	"35,36,37,38,39"	"12352,12353,12347,12346,12354,12351,12348,12345,12350,12349"	1200	1122.7	3466.2	15333.8	77.3	0.000566566
40	0.06	0.9	0.4	0.711512	0.3	"35,36,37,38,39"	"12352,12353,12347,12354,12346,12348,12351,12345,12349,12350"	1200	1107.9	7275.6	11524.4	92.1	0.000569135
40	0.06	0.9	0.4	0.711512	0.4	"35,36,37,38,39"	"12352,12353,12347,12346,12351,12348,12345,12354,12349,12350"	1200	1085.8	12855.2	5944.8	114.2	0.000572716
40	0.06	0.9	0.4	0.711512	0.5	"35,36,37,38,39"	"12352,12353,12347,12346,12351,12348,12354,12345,12350,12349"	1200	1040.2	17610.4	1189.6	159.8	0.000577257
40	0.06	0.9	0.4	0.790569	0.1	"35,36,37,38,39"	"12352,12353,12347,12345,12354,12351,12346,12348,12350,12349"	1200	1117.6	1262.7	17537.3	82.4	0.000376161
40	0.06	0.9	0.4	0.790569	0.2	"35,36,37,38,39"	"12352,12353,12347,12354,12346,12348,12351,12345,12350,12349"	1200	1112.8	2484.4	16315.6	87.2	0.000377648
40	0.06	0.9	0.4	0.790569	0.3	"35,36,37,38,39"	"12352,12353,12347,12354,12346,12348,12351,12345,12350,12349"	1200	1102.7	5274.6	13525.4	97.3	0.000380142
40	0.06	0.9	0.4	0.790569	0.4	"35,36,37,38,39"	"12352,12353,12347,12354,12348,12351,12346,12345,12349,12350"	1200	1084.7	8589	10211	115.3	0.00038362
40	0.06	0.9	0.4	0.790569	0.5	"35,36,37,38,39"	"12352,12353,12347,12346,12351,12348,12345,12354,12350,12349"	1200	1058.2	12889.8	5910.2	141.8	0.000388046
40	0.06	0.9	0.4	0.869626	0.1	"35,36,37,38,39"	"12352,12353,12347,12348,12354,12346,12351,12345,12350,12349"	1200	1112.5	1167.6	17632.4	87.5	0.000259245
40	0.06	0.9	0.4	0.869626	0.2	"35,36,37,38,39"	"12352,12353,12347,12354,12348,12346,12351,12345,12350,12349"	1200	1107.1	1948.5	16851.5	92.9	0.000260474
40	0.06	0.9	0.4	0.869626	0.3	"35,36,37,38,39"	"12352,12353,12347,12346,12354,12348,12351,12345,12350,12349"	1200	1097.4	3770.6	15029.4	102.6	0.000262533
40	0.06	0.9	0.4	0.869626	0.4	"35,36,37,38,39"	"12352,12353,12347,12354,12346,12351,12348,12345,12350,12349"	1200	1083.3	5997.5	12802.5	116.7	0.000265408
40	0.06	0.9	0.4	0.869626	0.5	"35,36,37,38,39"	"12352,12353,12347,12346,12354,12348,12351,12345,12349,12350"	1200	1059.1	9173.7	9626.3	140.9	0.000269078
40	0.06	0.9	0.4	0.948683	0.1	"35,36,37,38,39"	"12352,12353,12347,12345,12346,12348,12354,12351,12350,12349"	1200	1100	1072.8	17727.2	100	0.000184105
40	0.06	0.9	0.4	0.948683	0.2	"35,36,37,38,39"	"12352,12353,12347,12346,12354,12348,12345,12351,12350,12349"	1200	1095.8	1635.1	17164.9	104.2	0.000185072
40	0.06	0.9	0.4	0.948683	0.3	"35,36,37,38,39"	"12352,12353,12347,12346,12348,12354,12351,12345,12349,12350"	1200	1094.4	2800.9	15999.1	105.6	0.000186692
40	0.06	0.9	0.4	0.948683	0.4	"35,36,37,38,39"	"12352,12353,12347,12346,12354,12348,12351,12345,12350,12349"	1200	1074.4	4474.3	14325.7	125.6	0.000188955
40	0.06	0.9	0.4	0.948683	0.5	"35,36,37,38,39"	"12352,12353,12347,12354,12348,12351,12346,12345,12350,12349"	1200	1059.9	6523.3	12276.7	140.1	0.00019185
40	0.06	0.9	0.4	1.02774	0.1	"35,36,37,38,39"	"12352,12353,12347,12348,12346,12354,12351,12345,12350,12349"	1200	1095.1	998.4	17801.6	104.9	0.000134179
40	0.06	0.9	0.4	1.02774	0.2	"35,36,37,38,39"	"12352,12353,12347,12345,12346,12348,12354,12351,12350,12349"	1200	1083	1435.2	17364.8	117	0.00013493
40	0.06	0.9	0.4	1.02774	0.3	"35,36,37,38,39"	"12352,12353,12347,12346,12354,12348,12351,12345,12350,12349"	1200	1083.6	2301	16499	116.4	0.000136187
40	0.06	0.9	0.4	1.02774	0.4	"35,36,37,38,39"	"12352,12353,12347,12346,12354,12348,12351,12345,12350,12349"	1200	1074.6	3445.3	15354.7	125.4	0.000137945
40	0.06	0.9	0.4	1.02774	0.5	"35,36,37,38,39"	"12352,12353,12347,12346,12348,12354,12351,12345,12350,12349"	1200	1059.4	4851.5	13948.5	140.6	0.000140197
40	0.06	0.9	0.4	1.1068	0.1	"35,36,37,38,39"	"12352,12353,12347,12348,12346,12351,12354,12345,12350,12349"	1200	1091.1	967.3	17832.7	108.9	0.00010002
40	0.06	0.9	0.4	1.1068	0.2	"35,36,37,38,39"	"12352,12353,12347,12346,12348,12354,12351,12345,12350,12349"	1200	1091	1345.9	17454.1	109	0.000100604
40	0.06	0.9	0.4	1.1068	0.3	"35,36,37,38,39"	"12352,12353,12347,12346,12348,12354,12351,12345,12350,12349"	1200	1080	1874.5	16925.5	120	0.00010158
40	0.06	0.9	0.4	1.1068	0.4	"35,36,37,38,39"	"12352,12353,12347,12346,12348,12354,12351,12345,12350,12349"	1200	1068	2737.1	16062.9	132	0.000102946
40	0.06	0.9	0.4	1.1068	0.5	"35,36,37,38,39"	"12352,12353,12347,12346,12348,12354,12351,12345,12350,12349"	1200	1055.7	3832.9	14967.1	144.3	0.000104698
40	0.06	0.9	0.4	1.18585	0.1	"35,36,37,38,39"	"12352,12353,12347,12345,12346,12348,12351,12354,12350,12349"	1200	1083.7	910.7	17889.3	116.3	7.6e-05
40	0.06	0.9	0.4	1.18585	0.2	"35,36,37,38,39"	"12352,12353,12347,12346,12345,12348,12351,12354,12350,12349"	1200	1076.8	1190.5	17609.5	123.2	7.65e-05
40	0.06	0.9	0.4	1.18585	0.3	"35,36,37,38,39"	"12352,12353,12347,12346,12354,12348,12351,12345,12350,12349"	1200	1077.9	1633.2	17166.8	122.1	7.73e-05
40	0.06	0.9	0.4	1.18585	0.4	"35,36,37,38,39"	"12352,12353,12347,12346,12348,12354,12351,12345,12350,12349"	1200	1070.9	2253.1	16546.9	129.1	7.83e-05
40	0.06	0.9	0.4	1.18585	0.5	"35,36,37,38,39"	"12352,12353,12347,12346,12348,12354,12345,12351,12350,12349"	1200	1055.3	3053.3	15746.7	144.7	7.97e-05
40	0.06	0.9	0.4	1.26491	0.1	"35,36,37,38,39"	"12352,12353,12347,12345,12346,12354,12348,12351,12350,12349"	1200	1081.9	890.5	17909.5	118.1	5.88e-05
40	0.06	0.9	0.4	1.26491	0.2	"35,36,37,38,39"	"12352,12353,12347,12345,12346,12354,12348,12351,12350,12349"	1200	1077.9	1135	17665	122.1	5.92e-05
40	0.06	0.9	0.4	1.26491	0.3	"35,36,37,38,39"	"12352,12353,12347,12345,12346,12354,12348,12351,12350,12349"	1200	1072.2	1464.3	17335.7	127.8	5.98e-05
40	0.06	0.9	0.4	1.26491	0.4	"35,36,37,38,39"	"12352,12353,12347,12346,12354,12345,12348,12351,12350,12349"	1200	1071.7	1921.4	16878.6	128.3	6.06e-05
40	0.06	0.9	0.4	1.26491	0.5	"35,36,37,38,39"	"12352,12353,12347,12346,12354,12348,12351,12345,12350,12349"	1200	1063.5	2544.3	16255.7	136.5	6.17e-05
40	0.06	0.9	0.4	1.34397	0.1	"35,36,37,38,39"	"12352,12353,12347,12345,12346,12354,12351,12348,12350,12349"	1200	1085.7	1043.2	17756.8	114.3	4.62e-05
40	0.06	0.9	0.4	1.34397	0.2	"35,36,37,38,39"	"12352,12353,12347,12345,12346,12354,12351,12348,12350,12349"	1200	1075.5	1039.3	17760.7	124.5	4.65e-05
40	0.06	0.9	0.4	1.34397	0.3	"35,36,37,38,39"	"12352,12353,12347,12345,12346,12351,12354,12348,12350,12349"	1200	1071.3	1308.5	17491.5	128.7	4.7e-05
40	0.06	0.9	0.4	1.34397	0.4	"35,36,37,38,39"	"12352,12353,12347,12346,12354,12345,12351,12348,12350,12349"	1200	1069.6	1649.9	17150.1	130.4	4.76e-05
40	0.06	0.9	0.4	1.34397	0.5	"35,36,37,38,39"	"12352,12353,12347,12346,12354,12348,12351,12345,12350,12349"	1200	1061.6	2125.4	16674.6	138.4	4.85e-05
40	0.06	0.9	0.4	1.42302	0.1	"35,36,37,38,39"	"12352,12353,12347,12345,12346,12351,12354,12348,12350,12349"	1200	1085	837.9	17962.1	115	3.68e-05
40	0.06	0.9	0.4	1.42302	0.2	"35,36,37,38,39"	"12352,12353,12347,12346,12345,12351,12354,12348,12350,12349"	1200	1080.5	1003.1	17796.9	119.5	3.7e-05
40	0.06	0.9	0.4	1.42302	0.3	"35,36,37,38,39"	"12352,12353,12347,12345,12346,12354,12348,12351,12350,12349"	1200	1074.4	1220	17580	125.6	3.74e-05
40	0.06	0.9	0.4	1.42302	0.4	"35,36,37,38,39"	"12352,12353,12347,12345,12346,12348,12354,12351,12350,12349"	1200	1069.3	1486	17314	130.7	3.79e-05
40	0.06	0.9	0.4	1.42302	0.5	"35,36,37,38,39"	"12352,12353,12347,12346,12345,12354,12348,12351,12350,12349"	1200	1065.1	1917	16883	134.9	3.86e-05
40	0.06	0.9	0.4	1.50208	0.1	"35,36,37,38,39"	"12352,12353,12347,12345,12346,12354,12351,12348,12350,12349"	1200	1084.8	819.5	17980.5	115.2	2.96e-05
40	0.06	0.9	0.4	1.50208	0.2	"35,36,37,38,39"	"12352,12353,12347,12345,12354,12346,12351,12348,12350,12349"	1200	1081	962.8	17837.2	119	2.98e-05
40	0.06	0.9	0.4	1.50208	0.3	"35,36,37,38,39"	"12352,12353,12347,12354,12345,12346,12348,12351,12350,12349"	1200	1078.1	1164.1	17635.9	121.9	3.01e-05
40	0.06	0.9	0.4	1.50208	0.4	"35,36,37,38,39"	"12352,12353,12347,12354,12346,12348,12345,12351,12350,12349"	1200	1077.3	1439.1	17360.9	122.7	3.06e-05
40	0.06	0.9	0.4	1.50208	0.5	"35,36,37,38,39"	"12352,12353,12347,12354,12346,12348,12345,12351,12350,12349"	1200	1069.6	1744.4	17055.6	130.4	3.11e-05
40	0.06	0.9	0.4	1.58114	0.1	"35,36,37,38,39"	"12352,12353,12347,12345,12354,12346,12348,12351,12350,12349"	1200	1084.2	794.1	18005.9	115.8	2.42e-05
40	0.06	0.9	0.4	1.58114	0.2	"35,36,37,38,39"	"12352,12353,12347,12345,12354,12346,12348,12351,12350,12349"	1200	1082.1	923.7	17876.3	117.9	2.43e-05
40	0.06	0.9	0.4	1.58114	0.3	"35,36,37,38,39"	"12352,12353,12347,12345,12346,12354,12348,12351,12350,12349"	1200	1078	1103.3	17696.7	122	2.46e-05
40	0.06	0.9	0.4	1.58114	0.4	"35,36,37,38,39"	"12352,12353,12347,12345,12354,12346,12348,12351,12350,12349"	1200	1073.7	1324.3	17475.7	126.3	2.49e-05
40	0.06	0.9	0.4	1.58114	0.5	"35,36,37,38,39"	"12352,12353,12347,12345,12354,12346,12348,12351,12350,12349"	1200	1068	1568.9	17231.1	132	2.54e-05
40	0.06	0.9	0.5	0	0.1	"0,2"	"12347,12346,12350,12354,12349,12352,12345,12353,12348,12351"	1200	1172.7	18746.1	53.9	27.3	0.0240248
40	0.06	0.9	0.5	0	0.2	"0,1"	"12347,12346,12352,12354,12345,12349,12350,12348,12353,12351"	1200	1146.9	18747.4	52.6	53.1	0.0214016
40	0.06	0.9	0.5	0	0.3	"0"	"12347,12354,12346,12352,12351,12350,12345,12348,12349,12353"	1200	1121.2	18748.5	51.5	78.8	0.0183352
40	0.06	0.9	0.5	0	0.4	"0,2"	"12347,12354,12346,12352,12348,12345,12353,12350,12349,12351"	1200	1096.2	18749.9	50.1	103.8	0.0154755
40	0.06	0.9	0.5	0	0.5	"0"	"12347,12352,12354,12346,12351,12348,12345,12350,12353,12349"	1200	1068.1	18750.4	49.6	131.9	0.0130428
40	0.06	0.9	0.5	0.0790569	0.1	"31,34,36,37,38"	"12352,12353,12351,12350,12346,12347,12348,12345,12354,12349"	1200	1172.6	18740	60	27.4	0.023927
40	0.06	0.9	0.5	0.0790569	0.2	"30,33,34,35,36,38,40,42"	"12352,12346,12347,12350,12351,12353,12345,12349,12348,12354"	1200	1147.1	18741.6	58.4	52.9	0.0213448
40	0.06	0.9	0.5	0.0790569	0.3	"49,59,62,64,66,67,81,87"	"12350,12345,12352,12347,12346,12351,12348,12349,12353,12354"	1200	1118.7	18740.5	59.5	81.3	0.0183163
40	0.06	0.9	0.5	0.0790569	0.4	"73,84,92,95,96,100,109,110,119"	"12350,12352,12345,12346,12347,12349,12353,12351,12348,12354"	1200	1089.1	18739.2	60.8	110.9	0.0154793
40	0.06	0.9	0.5	0.0790569	0.5	"67,74,78,81,98,99,107,112,118,121"	"12351,12350,12346,12345,12347,12349,12353,12352,12354,12348"	1200	1059.7	18740.2	59.8	140.3	0.0130565
40	0.06	0.9	0.5	0.158114	0.1	"34,36,37,38,39"	"12352,12353,12347,12348,12351,12346,12354,12345,12350,12349"	1200	1171.2	18745.5	54.5	28.8	0.0218786
40	0.06	0.9	0.5	0.158114	0.2	"34,36,37,38"	"12352,12353,12347,12351,12345,12346,12348,12350,12349,12354"	1200	1145.7	18744.1	55.9	54.3	0.0197982
40	0.06	0.9	0.5	0.158114	0.3	"33,34,35,36,37,38"	"12352,12347,12346,12351,12353,12348,12345,12350,12354,12349"	1200	1117.4	18743.6	56.4	82.6	0.017241
40	0.06	0.9	0.5	0.158114	0.4	"31,34,36,37,38"	"12352,12351,12350,12353,12347,12346,12348,12345,12354,12349"	1200	1089.3	18744.2	55.8	110.7	0.0147504
40	0.06	0.9	0.5	0.158114	0.5	"29,32,33,34,35,36,37"	"12352,12347,12346,12353,12350,12351,12348,12345,12354,12349"	1200	1060.2	18744.8	55.2	139.8	0.0125613
40	0.06	0.9	0.5	0.237171	0.1	"35,36,37,38,39"	"12352,12353,12347,12348,12351,12346,12345,12354,12350,12349"	1200	1170.5	17862	938	29.5	0.0165226
40	0.06	0.9	0.5	0.237171	0.2	"35,36,37,38,39"	"12352,12353,12347,12351,12348,12345,12354,12346,12350,12349"	1200	1143.8	18747.6	52.4	56.2	0.0154257
40	0.06	0.9	0.5	0.237171	0.3	"34,36,37,38,39"	"12352,12353,12347,12346,12351,12348,12345,12354,12350,12349"	1200	1115.5	18747.1	52.9	84.5	0.0139422
40	0.06	0.9	0.5	0.237171	0.4	"34,36,37,38"	"12352,12353,12351,12347,12346,12345,12348,12350,12354,12349"	1200	1086.4	18746.4	53.6	113.6	0.0123537
40	0.06	0.9	0.5	0.237171	0.5	"34,35,36,37,38"	"12352,12347,12351,12353,12346,12345,12348,12350,12354,12349"	1200	1058	18745.9	54.1	142	0.0108405
40	0.06	0.9	0.5	0.316228	0.1	"35,36,37,38,39"	"12352,12353,12347,12348,12346,12351,12345,12354,12350,12349"	1200	1172.5	12473.6	6326.4	27.5	0.010529
40	0.06	0.9	0.5	0.316228	0.2	"35,36,37,38,39"	"12352,12353,12347,12351,12348,12345,12346,12354,12350,12349"	1200	1143.6	18563.7	236.3	56.4	0.0101172
40	0.06	0.9	0.5	0.316228	0.3	"35,36,37,38,39"	"12352,12353,12347,12351,12348,12346,12354,12345,12350,12349"	1200	1115.3	18750.4	49.6	84.7	0.00951238
40	0.06	0.9	0.5	0.316228	0.4	"34,36,37,38,39"	"12352,12353,12347,12351,12348,12354,12346,12345,12350,12349"	1200	1086.8	18749.5	50.5	113.2	0.00879883
40	0.06	0.9	0.5	0.316228	0.5	"34,36,37,38,39"	"12352,12353,12347,12346,12351,12348,12354,12345,12350,12349"	1200	1057.3	18747.8	52.2	142.7	0.00805017
40	0.06	0.9	0.5	0.395285	0.1	"35,36,37,38,39"	"12352,12353,12347,12348,12351,12346,12354,12345,12350,12349"	1200	1169.8	6383.5	12416.5	30.2	0.00620691
40	0.06	0.9	0.5	0.395285	0.2	"35,36,37,38,39"	"12352,12353,12347,12348,12351,12345,12346,12354,12350,12349"	1200	1147.8	15855.5	2944.5	52.2	0.00607517
40	0.06	0.9	0.5	0.395285	0.3	"35,36,37,38,39"	"12352,12353,12347,12351,12348,12346,12345,12354,12350,12349"	1200	1116.9	18562.4	237.6	83.1	0.00587187
40	0.06	0.9	0.5	0.395285	0.4	"35,36,37,38,39"	"12352,12353,12347,12351,12348,12354,12346,12345,12350,12349"	1200	1087	18744.8	55.2	113	0.00561559
40	0.06	0.9	0.5	0.395285	0.5	"35,36,37,38,39"	"12352,12353,12347,12351,12348,12346,12354,12345,12350,12349"	1200	1058.8	18747.3	52.7	141.2	0.00532596
40	0.06	0.9	0.5	0.474342	0.1	"35,36,37,38,39"	"12352,12353,12347,12348,12351,12346,12345,12354,12349,12350"	1200	1165.5	3368	15432	34.5	0.00362384
40	0.06	0.9	0.5	0.474342	0.2	"35,36,37,38,39"	"12352,12353,12347,12348,12346,12351,12354,12345,12349,12350"	1200	1152.4	11365.4	7434.6	47.6	0.00358455
40	0.06	0.9	0.5	0.474342	0.3	"35,36,37,38,39"	"12352,12353,12347,12351,12348,12345,12346,12354,12350,12349"	1200	1119.1	17704.7	1095.3	80.9	0.00352236
40	0.06	0.9	0.5	0.474342	0.4	"35,36,37,38,39"	"12352,12353,12347,12351,12348,12354,12346,12345,12350,12349"	1200	1088.1	18659.8	140.2	111.9	0.00344089
40	0.06	0.9	0.5	0.474342	0.5	"35,36,37,38,39"	"12352,12353,12347,12351,12348,12346,12354,12345,12350,12349"	1200	1059.7	18747.3	52.7	140.3	0.00334438
40	0.06	0.9	0.5	0.553399	0.1	"35,36,37,38,39"	"12352,12353,12347,12348,12346,12345,12354,12351,12350,12349"	1200	1159.5	2389.7	16410.3	40.5	0.00216764
40	0.06	0.9	0.5	0.553399	0.2	"35,36,37,38,39"	"12352,12353,12347,12348,12351,12346,12354,12345,12349,12350"	1200	1150.4	6724.5	12075.5	49.6	0.00215689
40	0.06	0.9	0.5	0.553399	0.3	"35,36,37,38,39"	"12352,12353,12347,12348,12351,12346,12345,12354,12350,12349"	1200	1124.5	15740.6	3059.4	75.5	0.00213973
40	0.06	0.9	0.5	0.553399	0.4	"35,36,37,38,39"	"12352,12353,12347,12351,12348,12354,12346,12345,12350,12349"	1200	1091.6	17994.3	805.7	108.4	0.00211681
40	0.06	0.9	0.5	0.553399	0.5	"35,36,37,38,39"	"12352,12353,12347,12351,12348,12346,12354,12345,12350,12349"	1200	1059	18738	62	141	0.00208892
40	0.06	0.9	0.5	0.632456	0.1	"35,36,37,38,39"	"12352,12353,12347,12346,12354,12345,12351,12348,12350,12349"	1200	1149.9	1850.1	16949.9	50.1	0.00134521
40	0.06	0.9	0.5	0.632456	0.2	"35,36,37,38,39"	"12352,12353,12347,12346,12348,12354,12351,12345,12350,12349"	1200	1146	4820.1	13979.9	54	0.00134308
40	0.06	0.9	0.5	0.632456	0.3	"35,36,37,38,39"	"12352,12353,12347,12345,12348,12346,12351,12354,12349,12350"	1200	1128.9	10405.1	8394.9	71.1	0.00133975
40	0.06	0.9	0.5	0.632456	0.4	"35,36,37,38,39"	"12352,12353,12347,12348,12351,12346,12345,12354,12350,12349"	1200	1098.9	17646.7	1153.3	101.1	0.00133531
40	0.06	0.9	0.5	0.632456	0.5	"35,36,37,38,39"	"12352,12353,12347,12351,12348,12346,12354,12345,12350,12349"	1200	1059.4	18667.7	132.3	140.6	0.00132986
40	0.06	0.9	0.5	0.711512	0.1	"35,36,37,38,39"	"12352,12353,12347,12345,12351,12346,12348,12354,12350,12349"	1200	1137.1	1496.9	17303.1	62.9	0.000867917
40	0.06	0.9	0.5	0.711512	0.2	"35,36,37,38,39"	"12352,12353,12347,12346,12351,12354,12348,12345,12350,12349"	1200	1135.7	3569.8	15230.2	64.3	0.000868276
40	0.06	0.9	0.5	0.711512	0.3	"35,36,37,38,39"	"12352,12353,12347,12354,12346,12348,12351,12345,12350,12349"	1200	1123	7409.3	11390.7	77	0.000868954
40	0.06	0.9	0.5	0.711512	0.4	"35,36,37,38,39"	"12352,12353,12347,12346,12348,12351,12345,12354,12349,12350"	1200	1106.4	12451.3	6348.7	93.6	0.000869946
40	0.06	0.9	0.5	0.711512	0.5	"35,36,37,38,39"	"12352,12353,12347,12346,12351,12348,12345,12354,12350,12349"	1200	1070	17675.2	1124.8	130	0.000871242
40	0.06	0.9	0.5	0.790569	0.1	"35,36,37,38,39"	"12352,12353,12347,12345,12346,12354,12351,12348,12350,12349"	1200	1128.8	1271.7	17528.3	71.2	0.000580812
40	0.06	0.9	0.5	0.790569	0.2	"35,36,37,38,39"	"12352,12353,12347,12346,12354,12351,12345,12348,12350,12349"	1200	1127.6	2451.4	16348.6	72.4	0.00058176
40	0.06	0.9	0.5	0.790569	0.3	"35,36,37,38,39"	"12352,12353,12347,12346,12354,12351,12348,12345,12350,12349"	1200	1118.1	5454.8	13345.2	81.9	0.000583378
40	0.06	0.9	0.5	0.790569	0.4	"35,36,37,38,39"	"12352,12353,12347,12354,12351,12348,12346,12345,12350,12349"	1200	1103.7	8635.4	10164.6	96.3	0.00058565
40	0.06	0.9	0.5	0.790569	0.5	"35,36,37,38,39"	"12352,12353,12347,12346,12351,12348,12345,12354,12349,12350"	1200	1084.5	13263	5537	115.5	0.000588557
40	0.06	0.9	0.5	0.869626	0.1	"35,36,37,38,39"	"12352,12353,12347,12345,12354,12346,12351,12348,12350,12349"	1200	1115.4	1132.7	17667.3	84.6	0.000401628
40	0.06	0.9	0.5	0.869626	0.2	"35,36,37,38,39"	"12352,12353,12347,12354,12346,12351,12348,12345,12350,12349"	1200	1118.4	1895.5	16904.5	81.6	0.000402593
40	0.06	0.9	0.5	0.869626	0.3	"35,36,37,38,39"	"12352,12353,12347,12354,12346,12348,12351,12345,12350,12349"	1200	1113	3879.1	14920.9	87	0.000404222
40	0.06	0.9	0.5	0.869626	0.4	"35,36,37,38,39"	"12352,12353,12347,12346,12354,12351,12348,12345,12350,12349"	1200	1097.9	6193.8	12606.2	102.1	0.000406504
40	0.06	0.9	0.5	0.869626	0.5	"35,36,37,38,39"	"12352,12353,12347,12354,12351,12348,12346,12345,12349,12350"	1200	1084.1	9073.8	9726.2	115.9	0.000409425
40	0.06	0.9	0.5	0.948683	0.1	"35,36,37,38,39"	"12352,12353,12347,12354,12346,12348,12351,12345,12350,12349"	1200	1114.1	1069.6	17730.4	85.9	0.000285847
40	0.06	0.9	0.5	0.948683	0.2	"35,36,37,38,39"	"12352,12353,12347,12346,12345,12354,12348,12351,12350,12349"	1200	1106.7	1620.9	17179.1	93.3	0.000286677
40	0.06	0.9	0.5	0.948683	0.3	"35,36,37,38,39"	"12352,12353,12347,12354,12346,12348,12351,12345,12350,12349"	1200	1104.8	2763.2	16036.8	95.2	0.000288074
40	0.06	0.9	0.5	0.948683	0.4	"35,36,37,38,39"	"12352,12353,12347,12346,12354,12348,12351,12345,12350,12349"	1200	1097.1	4598.8	14201.2	102.9	0.000290031
40	0.06	0.9	0.5	0.948683	0.5	"35,36,37,38,39"	"12352,12353,12347,12354,12351,12346,12348,12345,12350,12349"	1200	1083.1	6802.9	11997.1	116.9	0.000292539
40	0.06	0.9	0.5	1.02774	0.1	"35,36,37,38,39"	"12352,12353,12347,12345,12348,12346,12354,12351,12350,12349"	1200	1103.9	1000.4	17799.6	96.1	0.000208639
40	0.06	0.9	0.5	1.02774	0.2	"35,36,37,38,39"	"12352,12353,12347,12346,12348,12354,12345,12351,12350,12349"	1200	1100.7	1439.6	17360.4	99.3	0.000209316
40	0.06	0.9	0.5	1.02774	0.3	"35,36,37,38,39"	"12352,12353,12347,12346,12354,12348,12351,12345,12350,12349"	1200	1098.6	2263.5	16536.5	101.4	0.000210452
40	0.06	0.9	0.5	1.02774	0.4	"35,36,37,38,39"	"12352,12353,12347,12346,12354,12348,12351,12345,12350,12349"	1200	1089.2	3402.4	15397.6	110.8	0.000212044
40	0.06	0.9	0.5	1.02774	0.5	"35,36,37,38,39"	"12352,12353,12347,12346,12354,12348,12351,12345,12350,12349"	1200	1076.3	4909.8	13890.2	123.7	0.000214087
40	0.06	0.9	0.5	1.1068	0.1	"35,36,37,38,39"	"12352,12353,12347,12345,12346,12354,12348,12351,12350,12349"	1200	1094.3	950.4	17849.6	105.7	0.000155684
40	0.06	0.9	0.5	1.1068	0.2	"35,36,37,38,39"	"12352,12353,12347,12345,12346,12348,12354,12351,12350,12349"	1200	1088	1299.3	17500.7	112	0.000156225
40	0.06	0.9	0.5	1.1068	0.3	"35,36,37,38,39"	"12352,12353,12347,12345,12346,12348,12354,12351,12350,12349"	1200	1084.9	1833.2	16966.8	115.1	0.000157133
40	0.06	0.9	0.5	1.1068	0.4	"35,36,37,38,39"	"12352,12353,12347,12346,12354,12348,12351,12345,12350,12349"	1200	1081.5	2689.9	16110.1	118.5	0.000158406
40	0.06	0.9	0.5	1.1068	0.5	"35,36,37,38,39"	"12352,12353,12347,12346,12354,12348,12351,12345,12350,12349"	1200	1074.4	3892.9	14907.1	125.6	0.000160039
40	0.06	0.9	0.5	1.18585	0.1	"35,36,37,38,39"	"12352,12353,12347,12348,12346,12354,12351,12345,12350,12349"	1200	1097.6	930.6	17869.4	102.4	0.000118442
40	0.06	0.9	0.5	1.18585	0.2	"35,36,37,38,39"	"12352,12353,12347,12346,12348,12354,12351,12345,12350,12349"	1200	1092.3	1216.4	17583.6	107.7	0.000118873
40	0.06	0.9	0.5	1.18585	0.3	"35,36,37,38,39"	"12352,12353,12347,12346,12348,12354,12351,12345,12350,12349"	1200	1088.2	1678.2	17121.8	111.8	0.000119597
40	0.06	0.9	0.5	1.18585	0.4	"35,36,37,38,39"	"12352,12353,12347,12346,12348,12354,12345,12351,12350,12349"	1200	1078	2296	16504	122	0.00012061
40	0.06	0.9	0.5	1.18585	0.5	"35,36,37,38,39"	"12352,12353,12347,12346,12348,12354,12351,12345,12350,12349"	1200	1072.6	3128.1	15671.9	127.4	0.000121913
40	0.06	0.9	0.5	1.26491	0.1	"35,36,37,38,39"	"12352,12353,12347,12346,12348,12354,12351,12345,12350,12349"	1200	1089.7	879.1	17920.9	110.3	9.17e-05
40	0.06	0.9	0.5	1.26491	0.2	"35,36,37,38,39"	"12352,12353,12347,12346,12348,12354,12351,12345,12350,12349"	1200	1084.8	1117.8	17682.2	115.2	9.2e-05
40	0.06	0.9	0.5	1.26491	0.3	"35,36,37,38,39"	"12352,12353,12347,12346,12348,12354,12351,12345,12350,12349"	1200	1085.2	1455.3	17344.7	114.8	9.26e-05
40	0.06	0.9	0.5	1.26491	0.4	"35,36,37,38,39"	"12352,12353,12347,12346,12348,12354,12351,12345,12350,12349"	1200	1081.3	1909.8	16890.2	118.7	9.34e-05
40	0.06	0.9	0.5	1.26491	0.5	"35,36,37,38,39"	"12352,12353,12347,12346,12348,12354,12345,12351,12350,12349"	1200	1069.4	2538.5	16261.5	130.6	9.44e-05
40	0.06	0.9	0.5	1.34397	0.1	"35,36,37,38,39"	"12352,12353,12347,12345,12346,12348,12351,12354,12350,12349"	1200	1084.8	871.1	17928.9	115.2	7.2e-05
40	0.06	0.9	0.5	1.34397	0.2	"35,36,37,38,39"	"12352,12353,12347,12345,12346,12348,12354,12351,12350,12349"	1200	1078.7	1066.8	17733.2	121.3	7.23e-05
40	0.06	0.9	0.5	1.34397	0.3	"35,36,37,38,39"	"12352,12353,12347,12346,12345,12348,12354,12351,12350,12349"	1200	1074.2	1315.8	17484.2	125.8	7.28e-05
40	0.06	0.9	0.5	1.34397	0.4	"35,36,37,38,39"	"12352,12353,12347,12346,12354,12348,12345,12351,12350,12349"	1200	1074.8	1670.2	17129.8	125.2	7.34e-05
40	0.06	0.9	0.5	1.34397	0.5	"35,36,37,38,39"	"12352,12353,12347,12346,12348,12354,12351,12345,12350,12349"	1200	1068.5	2165.7	16634.3	131.5	7.43e-05
40	0.06	0.9	0.5	1.42302	0.1	"35,36,37,38,39"	"12352,12353,12347,12345,12346,12354,12348,12351,12350,12349"	1200	1083.1	857	17943	116.9	5.74e-05
40	0.06	0.9	0.5	1.42302	0.2	"35,36,37,38,39"	"12352,12353,12347,12345,12346,12354,12351,12348,12350,12349"	1200	1080.1	1020.7	17779.3	119.9	5.76e-05
40	0.06	0.9	0.5	1.42302	0.3	"35,36,37,38,39"	"12352,12353,12347,12345,12346,12354,12348,12351,12350,12349"	1200	1074.9	1245.3	17554.7	125.1	5.8e-05
40	0.06	0.9	0.5	1.42302	0.4	"35,36,37,38,39"	"12352,12353,12347,12345,12346,12354,12348,12351,12350,12349"	1200	1071.4	1529.5	17270.5	128.6	5.85e-05
40	0.06	0.9	0.5	1.42302	0.5	"35,36,37,38,39"	"12352,12353,12347,12346,12345,12354,12348,12351,12350,12349"	1200	1071.7	1898.5	16901.5	128.3	5.92e-05
40	0.06	0.9	0.5	1.50208	0.1	"35,36,37,38,39"	"12352,12353,12347,12345,12346,12354,12351,12348,12350,12349"	1200	1080.5	809.2	17990.8	119.5	4.62e-05
40	0.06	0.9	0.5	1.50208	0.2	"35,36,37,38,39"	"12352,12353,12347,12345,12346,12354,12351,12348,12350,12349"	1200	1077.1	947.3	17852.7	122.9	4.64e-05
40	0.06	0.9	0.5	1.50208	0.3	"35,36,37,38,39"	"12352,12353,12347,12345,12346,12354,12348,12351,12350,12349"	1200	1074.5	1140.6	17659.4	125.5	4.67e-05
40	0.06	0.9	0.5	1.50208	0.4	"35,36,37,38,39"	"12352,12353,12347,12345,12346,12351,12354,12348,12350,12349"	1200	1069.7	1373	17427	130.3	4.72e-05
40	0.06	0.9	0.5	1.50208	0.5	"35,36,37,38,39"	"12352,12353,12347,12346,12354,12345,12351,12348,12350,12349"	1200	1069.9	1651.1	17148.9	130.1	4.77e-05
40	0.06	0.9	0.5	1.58114	0.1	"35,36,37,38,39"	"12352,12353,12347,12345,12346,12354,12351,12348,12350,12349"	1200	1084	813.8	17986.2	116	3.77e-05
40	0.06	0.9	0.5	1.58114	0.2	"35,36,37,38,39"	"12352,12353,12347,12345,12346,12354,12351,12348,12350,12349"	1200	1083.3	930.7	17869.3	116.7	3.78e-05
40	0.06	0.9	0.5	1.58114	0.3	"35,36,37,38,39"	"12352,12353,12347,12345,12346,12354,12351,12348,12350,12349"	1200	1078.1	1091.3	17708.7	121.9	3.81e-05
40	0.06	0.9	0.5	1.58114	0.4	"35,36,37,38,39"	"12352,12353,12347,12345,12346,12354,12348,12351,12350,12349"	1200	1073.1	1278.7	17521.3	126.9	3.84e-05
40	0.06	0.9	0.5	1.58114	0.5	"35,36,37,38,39"	"12352,12353,12347,12346,12345,12351,12354,12348,12350,12349"	1200	1071.7	1520.6	17279.4	128.3	3.89e-05
40	0.08	0.1	0.1	0	0.1	"0,2"	"12348,12345,12352,12350,12353,12351,12346,12347,12354,12349"	1600	1429.7	18333.4	66.6	170.3	0.00415714
40	0.08	0.1	0.1	0	0.2	"0,2"	"12348,12351,12345,12350,12353,12352,12346,12354,12347,12349"	1600	1263	18340.8	59.2	337	0.00338728
40	0.08	0.1	0.1	0	0.3	"0,1,2"	"12350,12348,12345,12352,12351,12353,12346,12347,12349,12354"	1600	1099	18346.7	53.3	501	0.00271736
40	0.08	0.1	0.1	0	0.4	"0,1,2"	"12350,12345,12348,12353,12351,12347,12352,12346,12354,12349"	1600	949.8	18352.8	47.2	650.2	0.00224247
40	0.08	0.1	0.1	0	0.5	"0,1"	"12350,12345,12351,12348,12353,12354,12347,12346,12352,12349"	1600	803.4	18361.3	38.7	796.6	0.00192138
40	0.08	0.1	0.1	0.0790569	0.1	"13,15,18,24,25,32,33,37"	"12354,12350,12352,12351,12349,12348,12353,12345,12347,12346"	1600	1433.7	18328.8	71.2	166.3	0.00416352
40	0.08	0.1	0.1	0.0790569	0.2	"8,13,18,21,37,39,43,44"	"12345,12348,12352,12351,12354,12353,12347,12350,12349,12346"	1600	1263.9	18338.4	61.6	336.1	0.00339792
40	0.08	0.1	0.1	0.0790569	0.3	"0,3,5,6,7,14,27,28"	"12345,12348,12346,12353,12354,12349,12352,12350,12351,12347"	1600	1096.3	18346.1	53.9	503.7	0.00273071
40	0.08	0.1	0.1	0.0790569	0.4	"0,3,5,6,21,29"	"12345,12353,12349,12347,12346,12348,12352,12354,12351,12350"	1600	948.3	18352.1	47.9	651.7	0.00225722
40	0.08	0.1	0.1	0.0790569	0.5	"0,1,2,3,4,6"	"12345,12349,12353,12347,12346,12351,12350,12348,12352,12354"	1600	799.3	18359.2	40.8	800.7	0.00193653
40	0.08	0.1	0.1	0.158114	0.1	"22,23,24,25,26"	"12349,12351,12354,12345,12346,12353,12352,12348,12347,12350"	1600	1428.2	18330.2	69.8	171.8	0.00404516
40	0.08	0.1	0.1	0.158114	0.2	"16,18,20,21,22,23"	"12345,12349,12346,12352,12351,12353,12354,12348,12350,12347"	1600	1257	18335.4	64.6	343	0.00332658
40	0.08	0.1	0.1	0.158114	0.3	"14,17,18,19,20,22,25"	"12354,12352,12350,12351,12349,12353,12348,12345,12346,12347"	1600	1095.7	18342.7	57.3	504.3	0.00269017
40	0.08	0.1	0.1	0.158114	0.4	"13,15,17,18,24,25,29,37,43"	"12354,12351,12352,12350,12349,12353,12348,12347,12346,12345"	1600	942.1	18352.9	47.1	657.9	0.00223338
40	0.08	0.1	0.1	0.158114	0.5	"13,15,17,22,29,31,36,37,45,50"	"12354,12352,12351,12350,12348,12349,12353,12347,12345,12346"	1600	789.1	18360.2	39.8	810.9	0.00192168
40	0.08	0.1	0.1	0.237171	0.1	"23,24,26,27,28"	"12346,12351,12354,12350,12352,12345,12347,12353,12349,12348"	1600	1422.8	18333.7	66.3	177.2	0.00366308
40	0.08	0.1	0.1	0.237171	0.2	"23,24,25,26"	"12349,12351,12346,12345,12354,12353,12352,12348,12347,12350"	1600	1249.3	18341.5	58.5	350.7	0.00307999
40	0.08	0.1	0.1	0.237171	0.3	"18,20,21,22,24,25,26"	"12345,12346,12349,12351,12354,12353,12348,12352,12347,12350"	1600	1087.5	18347.3	52.7	512.5	0.00254156
40	0.08	0.1	0.1	0.237171	0.4	"16,19,20,21,22,23,24"	"12345,12349,12346,12351,12354,12353,12348,12352,12347,12350"	1600	935.8	18353.2	46.8	664.2	0.00214212
40	0.08	0.1	0.1	0.237171	0.5	"17,18,19,20,21,22,23"	"12345,12349,12352,12346,12351,12354,12353,12348,12350,12347"	1600	785.1	18359.3	40.7	814.9	0.00186302
40	0.08	0.1	0.1	0.316228	0.1	"24,26,27,28"	"12351,12346,12350,12352,12345,12347,12354,12353,12349,12348"	1600	1414.3	18312.7	87.3	185.7	0.00306645
40	0.08	0.1	0.1	0.316228	0.2	"23,24,26,28"	"12346,12351,12350,12345,12353,12352,12354,12347,12349,12348"	1600	1242.6	18341.4	58.6	357.4	0.0026573
40	0.08	0.1	0.1	0.316228	0.3	"23,24,25,26"	"12351,12346,12349,12354,12345,12348,12352,12353,12350,12347"	1600	1081.3	18349.3	50.7	518.7	0.00226194
40	0.08	0.1	0.1	0.316228	0.4	"22,23,24,25,26"	"12349,12351,12345,12354,12346,12353,12347,12352,12348,12350"	1600	926.8	18356.8	43.2	673.2	0.00195646
40	0.08	0.1	0.1	0.316228	0.5	"19,21,22,24,25,26"	"12345,12349,12351,12346,12354,12353,12348,12347,12352,12350"	1600	778.3	18363.3	36.7	821.7	0.00173598
40	0.08	0.1	0.1	0.395285	0.1	"24,26,27,28"	"12351,12346,12352,12350,12345,12347,12353,12349,12348,12354"	1600	1412.1	17774	626	187.9	0.00243921
40	0.08	0.1	0.1	0.395285	0.2	"24,26,27,28"	"12351,12346,12345,12350,12352,12347,12353,12354,12349,12348"	1600	1236.5	18339.4	60.6	363.5	0.00217434
40	0.08	0.1	0.1	0.395285	0.3	"23,24,26,27,28"	"12346,12351,12345,12350,12354,12352,12347,12353,12349,12348"	1600	1074.3	18348	52	525.7	0.00191129
40	0.08	0.1	0.1	0.395285	0.4	"23,24,25,26,27"	"12346,12351,12352,12353,12345,12350,12347,12349,12354,12348"	1600	920.3	18356.3	43.7	679.7	0.00170271
40	0.08	0.1	0.1	0.395285	0.5	"23,24,25,26"	"12351,12346,12349,12354,12345,12348,12347,12352,12353,12350"	1600	772.7	18363.7	36.3	827.3	0.00154894
40	0.08	0.1	0.1	0.474342	0.1	"24,26,27,28"	"12351,12346,12352,12345,12347,12350,12353,12349,12354,12348"	1600	1417.6	16230.9	2169.1	182.4	0.00189933
40	0.08	0.1	0.1	0.474342	0.2	"24,26,27,28"	"12351,12346,12350,12345,12352,12347,12353,12354,12349,12348"	1600	1234	18327	73	366	0.00173141
40	0.08	0.1	0.1	0.474342	0.3	"24,26,27,28"	"12351,12346,12345,12350,12347,12352,12353,12354,12349,12348"	1600	1073.2	18347.3	52.7	526.8	0.00156424
40	0.08	0.1	0.1	0.474342	0.4	"23,24,26,27,28"	"12346,12351,12345,12347,12350,12354,12352,12353,12349,12348"	1600	916.8	18356.3	43.7	683.2	0.00143191
40	0.08	0.1	0.1	0.474342	0.5	"23,24,26,27"	"12346,12351,12345,12350,12353,12347,12354,12352,12348,12349"	1600	771.8	18362.8	37.2	828.2	0.001335
40	0.08	0.1	0.1	0.553399	0.1	"24,26,27,28"	"12346,12351,12352,12345,12347,12350,12353,12354,12348,12349"	1600	1419.5	13964.4	4435.6	180.5	0.00147644
40	0.08	0.1	0.1	0.553399	0.2	"24,26,27,28"	"12346,12351,12345,12350,12352,12347,12353,12349,12354,12348"	1600	1236.7	18233.6	166.4	363.3	0.00136801
40	0.08	0.1	0.1	0.553399	0.3	"24,26,27,28"	"12351,12346,12345,12350,12352,12347,12353,12354,12349,12348"	1600	1070.5	18343	57	529.5	0.00126248
40	0.08	0.1	0.1	0.553399	0.4	"24,26,27,28"	"12351,12346,12345,12347,12350,12352,12353,12354,12349,12348"	1600	918.6	18352.8	47.2	681.4	0.00118182
40	0.08	0.1	0.1	0.553399	0.5	"24,26,27,28"	"12351,12346,12345,12350,12347,12354,12352,12353,12349,12348"	1600	772.4	18361.2	38.8	827.6	0.00112568
40	0.08	0.1	0.1	0.632456	0.1	"24,26,27,28"	"12351,12346,12352,12345,12347,12350,12353,12354,12348,12349"	1600	1422.3	11352.8	7047.2	177.7	0.00115807
40	0.08	0.1	0.1	0.632456	0.2	"24,26,27,28"	"12346,12351,12345,12352,12347,12350,12353,12349,12348,12354"	1600	1245.2	17785.7	614.3	354.8	0.00108512
40	0.08	0.1	0.1	0.632456	0.3	"24,26,27,28"	"12351,12346,12345,12350,12347,12352,12353,12349,12348,12354"	1600	1073.5	18330.9	69.1	526.5	0.00101715
40	0.08	0.1	0.1	0.632456	0.4	"24,26,27,28"	"12351,12346,12345,12350,12347,12352,12353,12354,12349,12348"	1600	920.8	18352	48	679.2	0.000968823
40	0.08	0.1	0.1	0.632456	0.5	"24,26,27,28"	"12351,12346,12345,12350,12347,12352,12353,12354,12349,12348"	1600	772.8	18361.3	38.7	827.2	0.00093901
40	0.08	0.1	0.1	0.711512	0.1	"24,26,27,28"	"12346,12351,12352,12345,12350,12347,12353,12354,12349,12348"	1600	1416.4	9849.1	8550.9	183.6	0.000921331
40	0.08	0.1	0.1	0.711512	0.2	"24,26,27,28"	"12346,12351,12345,12352,12347,12350,12353,12348,12349,12354"	1600	1264.7	16109.9	2290.1	335.3	0.000869578
40	0.08	0.1	0.1	0.711512	0.3	"24,26,27,28"	"12351,12346,12345,12350,12347,12352,12353,12349,12348,12354"	1600	1077.1	18233.6	166.4	522.9	0.000824033
40	0.08	0.1	0.1	0.711512	0.4	"24,26,27,28"	"12351,12346,12345,12350,12347,12352,12353,12349,12354,12348"	1600	920.7	18350.5	49.5	679.3	0.000795068
40	0.08	0.1	0.1	0.711512	0.5	"24,26,27,28"	"12351,12346,12345,12350,12347,12352,12353,12354,12349,12348"	1600	772.2	18362	38	827.8	0.000781129
40	0.08	0.1	0.1	0.790569	0.1	"24,26,27,28"	"12351,12346,12352,12345,12347,12350,12353,12354,12348,12349"	1600	1416.9	8771.2	9628.8	183.1	0.000745118
40	0.08	0.1	0.1	0.790569	0.2	"24,26,27,28"	"12346,12351,12345,12352,12347,12350,12353,12348,12349,12354"	1600	1278.1	14100.8	4299.2	321.9	0.000706197
40	0.08	0.1	0.1	0.790569	0.3	"24,26,27,28"	"12351,12346,12345,12350,12347,12352,12353,12349,12348,12354"	1600	1091.2	17782.3	617.7	508.8	0.000673996
40	0.08	0.1	0.1	0.790569	0.4	"24,26,27,28"	"12351,12346,12345,12347,12350,12352,12353,12349,12354,12348"	1600	919.2	18344.8	55.2	680.8	0.000656301
40	0.08	0.1	0.1	0.790569	0.5	"24,26,27,28"	"12351,12346,12345,12350,12347,12352,12353,12349,12348,12354"	1600	774.6	18361.7	38.3	825.4	0.000651413
40	0.08	0.1	0.1	0.869626	0.1	"24,26,27,28"	"12351,12346,12352,12345,12350,12347,12353,12354,12348,12349"	1600	1406.7	7536.7	10863.3	193.3	0.000612976
40	0.08	0.1	0.1	0.869626	0.2	"24,26,27,28"	"12346,12351,12345,12352,12347,12350,12353,12348,12349,12354"	1600	1292.8	11893.9	6506.1	307.2	0.000581968
40	0.08	0.1	0.1	0.869626	0.3	"24,26,27,28"	"12346,12351,12345,12347,12352,12350,12353,12348,12349,12354"	1600	1117.5	16575.3	1824.7	482.5	0.000557716
40	0.08	0.1	0.1	0.869626	0.4	"24,26,27,28"	"12351,12346,12345,12347,12350,12352,12353,12348,12349,12354"	1600	924.7	18221.9	178.1	675.3	0.000546413
40	0.08	0.1	0.1	0.869626	0.5	"24,26,27,28"	"12351,12346,12345,12347,12350,12352,12353,12349,12348,12354"	1600	775.6	18353.6	46.4	824.4	0.000546365
40	0.08	0.1	0.1	0.948683	0.1	"24,26,27,28"	"12351,12346,12352,12350,12345,12347,12353,12354,12349,12348"	1600	1391.4	6960.7	11439.3	208.6	0.000512841
40	0.08	0.1	0.1	0.948683	0.2	"24,26,27,28"	"12351,12346,12345,12352,12347,12350,12353,12348,12349,12354"	1600	1298	10365.7	8034.3	302	0.000486806
40	0.08	0.1	0.1	0.948683	0.3	"24,26,27,28"	"12346,12351,12345,12347,12352,12350,12353,12348,12349,12354"	1600	1140.8	14750.6	3649.4	459.2	0.0004673
40	0.08	0.1	0.1	0.948683	0.4	"24,26,27,28"	"12351,12346,12347,12345,12352,12350,12353,12348,12349,12354"	1600	946.8	17725.6	674.4	653.2	0.000459494
40	0.08	0.1	0.1	0.948683	0.5	"24,26,27,28"	"12351,12346,12345,12347,12350,12352,12353,12348,12349,12354"	1600	780.7	18303.6	96.4	819.3	0.00046177
40	0.08	0.1	0.1	1.02774	0.1	"24,26,27,28"	"12351,12346,12352,12347,12350,12345,12353,12354,12349,12348"	1600	1375.7	6359.9	12040.1	224.3	0.000436063
40	0.08	0.1	0.1	1.02774	0.2	"24,26,27,28"	"12351,12346,12345,12352,12347,12350,12353,12348,12349,12354"	1600	1293.7	8933.8	9466.2	306.3	0.000413215
40	0.08	0.1	0.1	1.02774	0.3	"24,26,27,28"	"12346,12351,12345,12352,12347,12350,12353,12348,12349,12354"	1600	1171.8	12765.9	5634.1	428.2	0.000396537
40	0.08	0.1	0.1	1.02774	0.4	"24,26,27,28"	"12346,12351,12347,12345,12352,12350,12353,12348,12349,12354"	1600	984.9	16315	2085	615.1	0.000390528
40	0.08	0.1	0.1	1.02774	0.5	"24,26,27,28"	"12351,12346,12345,12347,12352,12350,12353,12348,12349,12354"	1600	791.4	18039.8	360.2	808.6	0.000393668
40	0.08	0.1	0.1	1.1068	0.1	"24,26,27,28"	"12351,12346,12352,12347,12350,12345,12353,12354,12348,12349"	1600	1368	5936.1	12463.9	232	0.000376472
40	0.08	0.1	0.1	1.1068	0.2	"24,26,27,28"	"12351,12346,12345,12352,12347,12350,12353,12354,12348,12349"	1600	1289.8	8229	10171	310.2	0.000355706
40	0.08	0.1	0.1	1.1068	0.3	"24,26,27,28"	"12346,12351,12345,12352,12347,12350,12353,12348,12349,12354"	1600	1177.8	11190.5	7209.5	422.2	0.000340705
40	0.08	0.1	0.1	1.1068	0.4	"24,26,27,28"	"12346,12351,12345,12347,12352,12350,12353,12348,12349,12354"	1600	1028	14356.7	4043.3	572	0.000335503
40	0.08	0.1	0.1	1.1068	0.5	"24,26,27,28"	"12346,12351,12345,12347,12352,12350,12353,12348,12349,12354"	1600	831.5	17106.8	1293.2	768.5	0.000338685
40	0.08	0.1	0.1	1.18585	0.1	"24,26,27,28"	"12351,12346,12352,12347,12345,12350,12353,12349,12348,12354"	1600	1360.2	5489	12911	239.8	0.000329658
40	0.08	0.1	0.1	1.18585	0.2	"24,26,27,28"	"12351,12346,12345,12352,12347,12350,12353,12348,12349,12354"	1600	1291.9	7480.7	10919.3	308.1	0.000310279
40	0.08	0.1	0.1	1.18585	0.3	"24,26,27,28"	"12346,12351,12345,12352,12347,12350,12353,12348,12349,12354"	1600	1187.5	10066.1	8333.9	412.5	0.000296259
40	0.08	0.1	0.1	1.18585	0.4	"24,26,27,28"	"12346,12351,12345,12347,12352,12350,12353,12348,12349,12354"	1600	1055	12941.2	5458.8	545	0.000291299
40	0.08	0.1	0.1	1.18585	0.5	"24,26,27,28"	"12346,12351,12345,12347,12352,12350,12353,12348,12349,12354"	1600	889.5	15506.5	2893.5	710.5	0.00029408
40	0.08	0.1	0.1	1.26491	0.1	"24,26,27,28"	"12351,12346,12352,12347,12345,12350,12353,12349,12354,12348"	1600	1347.3	5211	13189	252.7	0.000292444
40	0.08	0.1	0.1	1.26491	0.2	"24,26,27,28"	"12351,12346,12345,12352,12347,12350,12353,12348,12349,12354"	1600	1296.8	6988.3	11411.7	303.2	0.000274013
40	0.08	0.1	0.1	1.26491	0.3	"24,26,27,28"	"12346,12351,12345,12352,12347,12350,12353,12348,12349,12354"	1600	1204.5	8969.4	9430.6	395.5	0.00026055
40	0.08	0.1	0.1	1.26491	0.4	"24,26,27,28"	"12346,12351,12345,12352,12347,12350,12353,12348,12349,12354"	1600	1084.2	11366.8	7033.2	515.8	0.000255517
40	0.08	0.1	0.1	1.26491	0.5	"24,26,27,28"	"12346,12351,12345,12347,12352,12350,12353,12348,12349,12354"	1600	927.1	14030.2	4369.8	672.9	0.000257682
40	0.08	0.1	0.1	1.34397	0.1	"24,26,27,28"	"12351,12346,12352,12347,12345,12350,12353,12354,12349,12348"	1600	1330.6	5232.8	13167.2	269.4	0.000262526
40	0.08	0.1	0.1	1.34397	0.2	"24,26,27,28"	"12351,12346,12352,12345,12347,12350,12353,12348,12349,12354"	1600	1293.9	6597.8	11802.2	306.1	0.000244757
40	0.08	0.1	0.1	1.34397	0.3	"24,26,27,28"	"12346,12351,12345,12352,12347,12350,12353,12348,12349,12354"	1600	1210.9	8234.5	10165.5	389.1	0.000231596
40	0.08	0.1	0.1	1.34397	0.4	"24,26,27,28"	"12346,12351,12345,12352,12347,12350,12353,12348,12349,12354"	1600	1100.5	10436.8	7963.2	499.5	0.000226326
40	0.08	0.1	0.1	1.34397	0.5	"24,26,27,28"	"12346,12351,12345,12347,12352,12350,12353,12348,12349,12354"	1600	960.7	12673	5727	639.3	0.000227787
40	0.08	0.1	0.1	1.42302	0.1	"24,26,27,28"	"12351,12346,12352,12347,12345,12350,12353,12348,12349,12354"	1600	1333.8	5072	13328	266.2	0.000238215
40	0.08	0.1	0.1	1.42302	0.2	"24,26,27,28"	"12351,12346,12345,12352,12347,12350,12353,12348,12349,12354"	1600	1285	6482.3	11917.7	315	0.00022092
40	0.08	0.1	0.1	1.42302	0.3	"24,26,27,28"	"12346,12351,12345,12352,12347,12350,12353,12348,12349,12354"	1600	1217.9	7775.8	10624.2	382.1	0.000207909
40	0.08	0.1	0.1	1.42302	0.4	"24,26,27,28"	"12346,12351,12345,12352,12347,12350,12353,12348,12349,12354"	1600	1121.2	9671.7	8728.3	478.8	0.000202323
40	0.08	0.1	0.1	1.42302	0.5	"24,26,27,28"	"12346,12351,12345,12352,12347,12350,12353,12348,12349,12354"	1600	1000.4	11419.4	6980.6	599.6	0.000203066
40	0.08	0.1	0.1	1.50208	0.1	"24,26,27,28"	"12351,12346,12352,12347,12345,12350,12353,12348,12354,12349"	1600	1322.6	5190.7	13209.3	277.4	0.000218261
40	0.08	0.1	0.1	1.50208	0.2	"24,26,27,28"	"12351,12346,12352,12345,12347,12350,12353,12348,12349,12354"	1600	1283.1	6314.6	12085.4	316.9	0.000201315
40	0.08	0.1	0.1	1.50208	0.3	"24,26,27,28"	"12351,12346,12345,12352,12347,12350,12353,12348,12349,12354"	1600	1219.5	7388.8	11011.2	380.5	0.000188362
40	0.08	0.1	0.1	1.50208	0.4	"24,26,27,28"	"12346,12351,12345,12352,12347,12350,12353,12348,12349,12354"	1600	1138.3	8879.5	9520.5	461.7	0.000182433
40	0.08	0.1	0.1	1.50208	0.5	"24,26,27,28"	"12346,12351,12345,12352,12347,12350,12353,12348,12349,12354"	1600	1028.7	10555.7	7844.3	571.3	0.000182486
40	0.08	0.1	0.1	1.58114	0.1	"24,26,27,28"	"12351,12346,12352,12347,12345,12350,12353,12348,12349,12354"	1600	1313	5015.6	13384.4	287	0.000201726
40	0.08	0.1	0.1	1.58114	0.2	"24,26,27,28"	"12351,12346,12352,12347,12345,12350,12353,12348,12349,12354"	1600	1287.5	5559	12841	312.5	0.000185046
40	0.08	0.1	0.1	1.58114	0.3	"24,26,27,28"	"12346,12351,12345,12352,12347,12350,12353,12348,12349,12354"	1600	1219	7090.7	11309.3	381	0.000172099
40	0.08	0.1	0.1	1.58114	0.4	"24,26,27,28"	"12346,12351,12345,12352,12347,12350,12353,12348,12349,12354"	1600	1147.3	8227.2	10172.8	452.7	0.000165827
40	0.08	0.1	0.1	1.58114	0.5	"24,26,27,28"	"12346,12351,12345,12352,12347,12350,12353,12348,12349,12354"	1600	1057.1	9794.9	8605.1	542.9	0.000165237
40	0.08	0.1	0.2	0	0.1	"0,2"	"12345,12351,12348,12350,12347,12353,12346,12354,12352,12349"	1600	1513.2	18329.3	70.7	86.8	0.0119937
40	0.08	0.1	0.2	0	0.2	"0,1,2"	"12348,12345,12352,12350,12353,12351,12346,12347,12354,12349"	1600	1429.4	18332.8	67.2	170.6	0.00984229
40	0.08	0.1	0.2	0	0.3	"0,2"	"12348,12345,12353,12352,12350,12351,12346,12354,12347,12349"	1600	1345.8	18337	63	254.2	0.00773668
40	0.08	0.1	0.2	0	0.4	"0,2"	"12348,12351,12345,12350,12353,12352,12346,12354,12347,12349"	1600	1263.4	18340.8	59.2	336.6	0.00608851
40	0.08	0.1	0.2	0	0.5	"0,2"	"12348,12350,12345,12351,12352,12353,12346,12354,12347,12349"	1600	1180.8	18343.9	56.1	419.2	0.00488761
40	0.08	0.1	0.2	0.0790569	0.1	"13,15,18,25,31,35,44"	"12354,12350,12352,12351,12349,12353,12348,12346,12347,12345"	1600	1521.2	18324.2	75.8	78.8	0.0119794
40	0.08	0.1	0.2	0.0790569	0.2	"4,13,15,18,26,34,36,40,43,44"	"12345,12348,12354,12352,12351,12350,12353,12347,12346,12349"	1600	1434.2	18330.6	69.4	165.8	0.00983638
40	0.08	0.1	0.2	0.0790569	0.3	"0,4,6,7,8,9,10,15,25,29"	"12345,12346,12353,12349,12347,12354,12348,12352,12351,12350"	1600	1350.9	18333.3	66.7	249.1	0.00773609
40	0.08	0.1	0.2	0.0790569	0.4	"0,3,7,13,18,21"	"12345,12349,12353,12346,12347,12348,12354,12352,12350,12351"	1600	1264.8	18337	63	335.2	0.0060893
40	0.08	0.1	0.2	0.0790569	0.5	"0,1,3,4,6"	"12345,12349,12353,12346,12347,12350,12351,12348,12352,12354"	1600	1179.4	18341.6	58.4	420.6	0.00488776
40	0.08	0.1	0.2	0.158114	0.1	"22,23,24,25,26"	"12349,12351,12354,12345,12346,12353,12352,12347,12348,12350"	1600	1519.1	18325.1	74.9	80.9	0.0117164
40	0.08	0.1	0.2	0.158114	0.2	"16,18,20,21,22,23"	"12345,12349,12346,12352,12351,12354,12353,12348,12350,12347"	1600	1432.8	18325.9	74.1	167.2	0.00966831
40	0.08	0.1	0.2	0.158114	0.3	"14,17,18,19,22,26"	"12352,12354,12350,12351,12349,12353,12348,12345,12346,12347"	1600	1346.7	18331.4	68.6	253.3	0.00763772
40	0.08	0.1	0.2	0.158114	0.4	"13,15,16,18,25,31,36,43"	"12354,12352,12351,12350,12349,12353,12348,12346,12347,12345"	1600	1261.1	18336.6	63.4	338.9	0.00603178
40	0.08	0.1	0.2	0.158114	0.5	"14,16,19,22,28,36,37,45,50"	"12354,12352,12351,12350,12349,12353,12347,12348,12345,12346"	1600	1171.2	18340.1	59.9	428.8	0.00485301
40	0.08	0.1	0.2	0.237171	0.1	"23,24,26,27,28"	"12346,12351,12354,12350,12352,12345,12347,12353,12349,12348"	1600	1516.7	18328.8	71.2	83.3	0.0108224
40	0.08	0.1	0.2	0.237171	0.2	"23,24,25,26"	"12349,12351,12346,12354,12345,12353,12352,12348,12347,12350"	1600	1427.1	18331.9	68.1	172.9	0.00906741
40	0.08	0.1	0.2	0.237171	0.3	"18,20,21,22,24,25,26"	"12345,12346,12349,12351,12354,12353,12348,12352,12347,12350"	1600	1344.7	18332.4	67.6	255.3	0.00726979
40	0.08	0.1	0.2	0.237171	0.4	"16,19,20,21,22,23,24"	"12345,12349,12346,12351,12354,12352,12353,12348,12347,12350"	1600	1256.8	18336.4	63.6	343.2	0.00580915
40	0.08	0.1	0.2	0.237171	0.5	"17,18,19,20,21,22,23"	"12345,12349,12346,12352,12354,12351,12353,12348,12350,12347"	1600	1171.3	18339.8	60.2	428.7	0.00471514
40	0.08	0.1	0.2	0.316228	0.1	"24,26,27,28"	"12351,12346,12350,12352,12347,12345,12354,12353,12349,12348"	1600	1512.6	18310.2	89.8	87.4	0.00931818
40	0.08	0.1	0.2	0.316228	0.2	"23,24,26,27,28"	"12346,12351,12354,12350,12345,12352,12347,12353,12349,12348"	1600	1424.7	18331.9	68.1	175.3	0.00798087
40	0.08	0.1	0.2	0.316228	0.3	"23,24,25,26"	"12351,12346,12349,12354,12345,12352,12348,12350,12353,12347"	1600	1341.3	18336	64	258.7	0.00655305
40	0.08	0.1	0.2	0.316228	0.4	"22,23,24,25,26"	"12349,12351,12345,12354,12346,12353,12352,12348,12347,12350"	1600	1251.8	18339.3	60.7	348.2	0.00534663
40	0.08	0.1	0.2	0.316228	0.5	"19,21,22,24,25,26"	"12345,12349,12351,12346,12354,12353,12348,12347,12352,12350"	1600	1170	18341.5	58.5	430	0.00441322
40	0.08	0.1	0.2	0.395285	0.1	"24,26,27,28"	"12346,12351,12350,12352,12347,12345,12353,12354,12349,12348"	1600	1509	17893.7	506.3	91	0.00761992
40	0.08	0.1	0.2	0.395285	0.2	"24,26,27,28"	"12351,12346,12350,12352,12345,12347,12354,12353,12349,12348"	1600	1421.9	18331.4	68.6	178.1	0.00666956
40	0.08	0.1	0.2	0.395285	0.3	"23,24,26,27,28"	"12346,12351,12350,12345,12352,12354,12347,12353,12349,12348"	1600	1337.4	18334.5	65.5	262.6	0.00561878
40	0.08	0.1	0.2	0.395285	0.4	"23,24,25,26,27"	"12346,12351,12352,12349,12345,12350,12353,12354,12347,12348"	1600	1247.3	18340.3	59.7	352.7	0.00469798
40	0.08	0.1	0.2	0.395285	0.5	"23,24,25,26"	"12346,12351,12349,12354,12345,12348,12352,12347,12350,12353"	1600	1167.3	18344.7	55.3	432.7	0.00396147
40	0.08	0.1	0.2	0.474342	0.1	"24,26,27,28"	"12346,12351,12352,12350,12347,12345,12353,12349,12354,12348"	1600	1509.4	16190.4	2209.6	90.6	0.00607189
40	0.08	0.1	0.2	0.474342	0.2	"24,26,27,28"	"12351,12346,12352,12345,12350,12347,12354,12353,12349,12348"	1600	1420.4	18317.6	82.4	179.6	0.00541027
40	0.08	0.1	0.2	0.474342	0.3	"24,26,27,28"	"12351,12346,12345,12350,12352,12347,12353,12354,12349,12348"	1600	1336.3	18335.2	64.8	263.7	0.00466178
40	0.08	0.1	0.2	0.474342	0.4	"23,24,26,27,28"	"12346,12351,12345,12350,12352,12354,12347,12353,12349,12348"	1600	1247.8	18340.6	59.4	352.2	0.00398857
40	0.08	0.1	0.2	0.474342	0.5	"23,24,26,27"	"12346,12351,12345,12350,12353,12354,12352,12347,12349,12348"	1600	1165.8	18344.2	55.8	434.2	0.00343607
40	0.08	0.1	0.2	0.553399	0.1	"24,26,27,28"	"12346,12351,12352,12350,12347,12345,12353,12349,12348,12354"	1600	1508.1	14243.1	4156.9	91.9	0.00480506
40	0.08	0.1	0.2	0.553399	0.2	"24,26,27,28"	"12351,12346,12352,12345,12350,12347,12353,12349,12354,12348"	1600	1420.9	18238.8	161.2	179.1	0.00433916
40	0.08	0.1	0.2	0.553399	0.3	"24,26,27,28"	"12351,12346,12345,12352,12350,12347,12354,12353,12349,12348"	1600	1336.4	18331	69	263.6	0.00380618
40	0.08	0.1	0.2	0.553399	0.4	"24,26,27,28"	"12351,12346,12345,12350,12352,12347,12353,12354,12349,12348"	1600	1245.2	18338.5	61.5	354.8	0.00331987
40	0.08	0.1	0.2	0.553399	0.5	"24,26,27,28"	"12351,12346,12345,12350,12354,12352,12347,12353,12349,12348"	1600	1165.6	18342.5	57.5	434.4	0.00291451
40	0.08	0.1	0.2	0.632456	0.1	"24,26,27,28"	"12346,12351,12352,12350,12347,12345,12353,12354,12348,12349"	1600	1506.3	11472.9	6927.1	93.7	0.00381922
40	0.08	0.1	0.2	0.632456	0.2	"24,26,27,28"	"12351,12346,12352,12345,12350,12347,12353,12349,12348,12354"	1600	1423.7	17794.3	605.7	176.3	0.00348178
40	0.08	0.1	0.2	0.632456	0.3	"24,26,27,28"	"12351,12346,12345,12352,12350,12347,12353,12349,12354,12348"	1600	1336.3	18318.6	81.4	263.7	0.00309509
40	0.08	0.1	0.2	0.632456	0.4	"24,26,27,28"	"12351,12346,12345,12350,12352,12347,12353,12354,12349,12348"	1600	1246.8	18335.8	64.2	353.2	0.00274079
40	0.08	0.1	0.2	0.632456	0.5	"24,26,27,28"	"12346,12351,12345,12350,12347,12352,12353,12354,12349,12348"	1600	1166.5	18341.7	58.3	433.5	0.00244372
40	0.08	0.1	0.2	0.711512	0.1	"24,26,27,28"	"12351,12346,12352,12350,12345,12347,12353,12354,12348,12349"	1600	1502.2	9451.5	8948.5	97.8	0.00306711
40	0.08	0.1	0.2	0.711512	0.2	"24,26,27,28"	"12351,12346,12345,12352,12350,12347,12353,12348,12349,12354"	1600	1431.5	16395.1	2004.9	168.5	0.00281405
40	0.08	0.1	0.2	0.711512	0.3	"24,26,27,28"	"12351,12346,12345,12352,12350,12347,12353,12349,12348,12354"	1600	1337.2	18214.1	185.9	262.8	0.00252546
40	0.08	0.1	0.2	0.711512	0.4	"24,26,27,28"	"12351,12346,12345,12350,12352,12347,12353,12349,12348,12354"	1600	1246.6	18331.3	68.7	353.4	0.00226198
40	0.08	0.1	0.2	0.711512	0.5	"24,26,27,28"	"12351,12346,12345,12350,12352,12347,12353,12354,12349,12348"	1600	1166.7	18340.2	59.8	433.3	0.00204154
40	0.08	0.1	0.2	0.790569	0.1	"24,26,27,28"	"12351,12346,12352,12347,12350,12345,12353,12354,12348,12349"	1600	1495.1	8295.8	10104.2	104.9	0.00249561
40	0.08	0.1	0.2	0.790569	0.2	"24,26,27,28"	"12351,12346,12352,12345,12347,12350,12353,12354,12348,12349"	1600	1435.7	14267.1	4132.9	164.3	0.00229887
40	0.08	0.1	0.2	0.790569	0.3	"24,26,27,28"	"12351,12346,12345,12352,12350,12347,12353,12349,12348,12354"	1600	1341.4	17779	621	258.6	0.00207652
40	0.08	0.1	0.2	0.790569	0.4	"24,26,27,28"	"12351,12346,12345,12350,12352,12347,12353,12349,12348,12354"	1600	1247	18326.2	73.8	353	0.0018753
40	0.08	0.1	0.2	0.790569	0.5	"24,26,27,28"	"12351,12346,12345,12350,12352,12347,12353,12349,12354,12348"	1600	1166.4	18341.2	58.8	433.6	0.00170831
40	0.08	0.1	0.2	0.869626	0.1	"24,26,27,28"	"12351,12346,12352,12350,12347,12345,12353,12354,12348,12349"	1600	1485.2	7464.6	10935.4	114.8	0.00205964
40	0.08	0.1	0.2	0.869626	0.2	"24,26,27,28"	"12351,12346,12352,12345,12347,12350,12353,12354,12348,12349"	1600	1438.1	11940.2	6459.8	161.9	0.00190133
40	0.08	0.1	0.2	0.869626	0.3	"24,26,27,28"	"12351,12346,12345,12352,12350,12347,12353,12348,12349,12354"	1600	1349.2	16806.2	1593.8	250.8	0.00172441
40	0.08	0.1	0.2	0.869626	0.4	"24,26,27,28"	"12351,12346,12345,12350,12352,12347,12353,12349,12348,12354"	1600	1248.7	18237.5	162.5	351.3	0.00156622
40	0.08	0.1	0.2	0.869626	0.5	"24,26,27,28"	"12351,12346,12345,12350,12347,12352,12353,12349,12354,12348"	1600	1164	18334.7	65.3	436	0.00143651
40	0.08	0.1	0.2	0.948683	0.1	"24,26,27,28"	"12351,12346,12352,12350,12347,12345,12353,12354,12348,12349"	1600	1474.7	6790.9	11609.1	125.3	0.00172444
40	0.08	0.1	0.2	0.948683	0.2	"24,26,27,28"	"12351,12346,12352,12345,12347,12350,12353,12348,12349,12354"	1600	1436.2	10463.4	7936.6	163.8	0.00159299
40	0.08	0.1	0.2	0.948683	0.3	"24,26,27,28"	"12346,12351,12345,12352,12350,12347,12353,12348,12354,12349"	1600	1361.6	14775.4	3624.6	238.4	0.00144784
40	0.08	0.1	0.2	0.948683	0.4	"24,26,27,28"	"12351,12346,12345,12352,12350,12347,12353,12348,12349,12354"	1600	1256.7	17776	624	343.3	0.00131979
40	0.08	0.1	0.2	0.948683	0.5	"24,26,27,28"	"12351,12346,12345,12350,12352,12347,12353,12349,12348,12354"	1600	1164.6	18284.3	115.7	435.4	0.00121628
40	0.08	0.1	0.2	1.02774	0.1	"24,26,27,28"	"12351,12346,12352,12350,12347,12345,12353,12354,12349,12348"	1600	1467.5	6280.7	12119.3	132.5	0.00146427
40	0.08	0.1	0.2	1.02774	0.2	"24,26,27,28"	"12351,12346,12352,12345,12350,12347,12353,12354,12348,12349"	1600	1430.4	8923.1	9476.9	169.6	0.00135201
40	0.08	0.1	0.2	1.02774	0.3	"24,26,27,28"	"12346,12351,12345,12352,12347,12350,12353,12354,12349,12348"	1600	1363.9	12932.1	5467.9	236.1	0.00122952
40	0.08	0.1	0.2	1.02774	0.4	"24,26,27,28"	"12346,12351,12345,12352,12347,12350,12353,12348,12349,12354"	1600	1266.8	16597.4	1802.6	333.2	0.00112294
40	0.08	0.1	0.2	1.02774	0.5	"24,26,27,28"	"12351,12346,12345,12350,12352,12347,12353,12348,12349,12354"	1600	1166.8	18068.5	331.5	433.2	0.00103806
40	0.08	0.1	0.2	1.1068	0.1	"24,26,27,28"	"12351,12346,12350,12352,12347,12345,12353,12354,12349,12348"	1600	1456.6	5950.9	12449.1	143.4	0.00126026
40	0.08	0.1	0.2	1.1068	0.2	"24,26,27,28"	"12351,12346,12352,12345,12347,12350,12353,12354,12349,12348"	1600	1420.1	8129.1	10270.9	179.9	0.00116202
40	0.08	0.1	0.2	1.1068	0.3	"24,26,27,28"	"12351,12346,12345,12352,12347,12350,12353,12349,12354,12348"	1600	1363	11281.8	7118.2	237	0.00105602
40	0.08	0.1	0.2	1.1068	0.4	"24,26,27,28"	"12346,12351,12345,12352,12347,12350,12353,12348,12354,12349"	1600	1283.7	14568.1	3831.9	316.3	0.000964978
40	0.08	0.1	0.2	1.1068	0.5	"24,26,27,28"	"12346,12351,12345,12350,12347,12352,12353,12348,12349,12354"	1600	1177.3	17341.1	1058.9	422.7	0.000893522
40	0.08	0.1	0.2	1.18585	0.1	"24,26,27,28"	"12351,12346,12350,12352,12347,12345,12353,12354,12349,12348"	1600	1440.8	5459	12941	159.2	0.00109865
40	0.08	0.1	0.2	1.18585	0.2	"24,26,27,28"	"12351,12346,12352,12350,12345,12347,12353,12354,12349,12348"	1600	1410	7463	10937	190	0.00101084
40	0.08	0.1	0.2	1.18585	0.3	"24,26,27,28"	"12351,12346,12345,12352,12347,12350,12353,12354,12349,12348"	1600	1361.8	10145.1	8254.9	238.2	0.000917056
40	0.08	0.1	0.2	1.18585	0.4	"24,26,27,28"	"12346,12351,12345,12352,12347,12350,12353,12348,12349,12354"	1600	1292.3	12856.1	5543.9	307.7	0.000837469
40	0.08	0.1	0.2	1.18585	0.5	"24,26,27,28"	"12346,12351,12345,12347,12352,12350,12353,12348,12349,12354"	1600	1200.3	15628.3	2771.7	399.7	0.00077583
40	0.08	0.1	0.2	1.26491	0.1	"24,26,27,28"	"12351,12346,12350,12352,12347,12345,12353,12354,12348,12349"	1600	1440	5413.1	12986.9	160	0.000969306
40	0.08	0.1	0.2	1.26491	0.2	"24,26,27,28"	"12351,12346,12352,12350,12347,12345,12353,12349,12354,12348"	1600	1407.5	7154.4	11245.6	192.5	0.000889417
40	0.08	0.1	0.2	1.26491	0.3	"24,26,27,28"	"12351,12346,12345,12352,12347,12350,12353,12354,12349,12348"	1600	1358	9182.4	9217.6	242	0.000804859
40	0.08	0.1	0.2	1.26491	0.4	"24,26,27,28"	"12346,12351,12345,12352,12347,12350,12353,12348,12349,12354"	1600	1296	11526.2	6873.8	304	0.00073385
40	0.08	0.1	0.2	1.26491	0.5	"24,26,27,28"	"12346,12351,12345,12352,12347,12350,12353,12348,12349,12354"	1600	1212.7	14037.6	4362.4	387.3	0.000679495
40	0.08	0.1	0.2	1.34397	0.1	"24,26,27,28"	"12351,12346,12352,12350,12347,12345,12353,12354,12349,12348"	1600	1428	5028.2	13371.8	172	0.000864774
40	0.08	0.1	0.2	1.34397	0.2	"24,26,27,28"	"12351,12346,12352,12347,12350,12345,12353,12354,12349,12348"	1600	1391.8	6700.3	11699.7	208.2	0.000791004
40	0.08	0.1	0.2	1.34397	0.3	"24,26,27,28"	"12351,12346,12345,12352,12347,12350,12353,12348,12349,12354"	1600	1355.6	8313.4	10086.6	244.4	0.000713527
40	0.08	0.1	0.2	1.34397	0.4	"24,26,27,28"	"12346,12351,12345,12352,12347,12350,12353,12348,12349,12354"	1600	1297.7	10498.9	7901.1	302.3	0.000649047
40	0.08	0.1	0.2	1.34397	0.5	"24,26,27,28"	"12346,12351,12345,12352,12347,12350,12353,12348,12349,12354"	1600	1226.2	12532.5	5867.5	373.8	0.000600178
40	0.08	0.1	0.2	1.42302	0.1	"24,26,27,28"	"12351,12346,12352,12350,12347,12345,12353,12349,12354,12348"	1600	1412.2	4869.4	13530.6	187.8	0.000779488
40	0.08	0.1	0.2	1.42302	0.2	"24,26,27,28"	"12351,12346,12352,12347,12350,12345,12353,12354,12349,12348"	1600	1381.9	6443.9	11956.1	218.1	0.000710527
40	0.08	0.1	0.2	1.42302	0.3	"24,26,27,28"	"12351,12346,12352,12345,12347,12350,12353,12348,12354,12349"	1600	1345	7762.1	10637.9	255	0.000638576
40	0.08	0.1	0.2	1.42302	0.4	"24,26,27,28"	"12346,12351,12345,12352,12347,12350,12353,12354,12348,12349"	1600	1300.9	9642.4	8757.6	299.1	0.000579146
40	0.08	0.1	0.2	1.42302	0.5	"24,26,27,28"	"12346,12351,12345,12352,12347,12350,12353,12348,12349,12354"	1600	1231.2	11327.6	7072.4	368.8	0.000534468
40	0.08	0.1	0.2	1.50208	0.1	"24,26,27,28"	"12351,12346,12352,12350,12347,12345,12353,12354,12349,12348"	1600	1403.7	4915.7	13484.3	196.3	0.000709276
40	0.08	0.1	0.2	1.50208	0.2	"24,26,27,28"	"12351,12346,12352,12347,12350,12345,12353,12348,12349,12354"	1600	1376.8	5928.2	12471.8	223.2	0.000644152
40	0.08	0.1	0.2	1.50208	0.3	"24,26,27,28"	"12351,12346,12352,12345,12347,12350,12353,12348,12354,12349"	1600	1339.3	7322.3	11077.7	260.7	0.000576582
40	0.08	0.1	0.2	1.50208	0.4	"24,26,27,28"	"12351,12346,12345,12352,12347,12350,12353,12348,12349,12354"	1600	1300.2	8583.8	9816.2	299.8	0.000521117
40	0.08	0.1	0.2	1.50208	0.5	"24,26,27,28"	"12346,12351,12345,12352,12347,12350,12353,12348,12349,12354"	1600	1237.9	10392.1	8007.9	362.1	0.000479686
40	0.08	0.1	0.2	1.58114	0.1	"24,26,27,28"	"12351,12346,12352,12350,12347,12345,12353,12354,12348,12349"	1600	1396.1	4744.4	13655.6	203.9	0.000650977
40	0.08	0.1	0.2	1.58114	0.2	"24,26,27,28"	"12351,12346,12352,12345,12347,12350,12353,12348,12349,12354"	1600	1363.9	5453.4	12946.6	236.1	0.000588959
40	0.08	0.1	0.2	1.58114	0.3	"24,26,27,28"	"12351,12346,12352,12345,12347,12350,12353,12354,12348,12349"	1600	1336.2	6897	11503	263.8	0.000524914
40	0.08	0.1	0.2	1.58114	0.4	"24,26,27,28"	"12351,12346,12345,12352,12347,12350,12353,12354,12348,12349"	1600	1291.4	8063.9	10336.1	308.6	0.000472606
40	0.08	0.1	0.2	1.58114	0.5	"24,26,27,28"	"12346,12351,12345,12352,12347,12350,12353,12349,12348,12354"	1600	1239	9576.2	8823.8	361	0.000433728
40	0.08	0.1	0.3	0	0.1	"0,1,2"	"12348,12345,12351,12353,12350,12346,12347,12349,12354,12352"	1600	1544.4	18326.5	73.5	55.6	0.0197092
40	0.08	0.1	0.3	0	0.2	"0,1"	"12345,12352,12347,12350,12346,12348,12351,12353,12349,12354"	1600	1485.5	18329.8	70.2	114.5	0.0167112
40	0.08	0.1	0.3	0	0.3	"0,1"	"12348,12345,12352,12350,12353,12351,12346,12347,12354,12349"	1600	1429.9	18333.1	66.9	170.1	0.0135397
40	0.08	0.1	0.3	0	0.4	"0,1"	"12348,12345,12350,12353,12346,12352,12351,12354,12347,12349"	1600	1374.1	18335.3	64.7	225.9	0.0108644
40	0.08	0.1	0.3	0	0.5	"0,2"	"12348,12353,12345,12350,12352,12346,12351,12354,12347,12349"	1600	1319.8	18338.9	61.1	280.2	0.00878706
40	0.08	0.1	0.3	0.0790569	0.1	"13,15,16,18,25,31,33,43"	"12354,12352,12351,12350,12349,12348,12353,12346,12347,12345"	1600	1546.3	18321.6	78.4	53.7	0.0196729
40	0.08	0.1	0.3	0.0790569	0.2	"8,13,14,18,25,36,37,39,43,50"	"12345,12348,12354,12352,12351,12353,12347,12350,12349,12346"	1600	1490.8	18327.6	72.4	109.2	0.0166831
40	0.08	0.1	0.3	0.0790569	0.3	"0,5,6,7,14,17,28,31"	"12345,12354,12348,12353,12346,12349,12352,12347,12350,12351"	1600	1433.5	18329.8	70.2	166.5	0.0135203
40	0.08	0.1	0.3	0.0790569	0.4	"0,4,6,9,21,29"	"12349,12345,12353,12346,12347,12352,12354,12348,12351,12350"	1600	1378	18332.5	67.5	222	0.0108494
40	0.08	0.1	0.3	0.0790569	0.5	"0,1,3,4,6"	"12345,12349,12353,12346,12347,12350,12351,12348,12352,12354"	1600	1321.3	18335.6	64.4	278.7	0.00877276
40	0.08	0.1	0.3	0.158114	0.1	"22,23,24,25,26"	"12349,12351,12354,12345,12346,12353,12352,12347,12348,12350"	1600	1544.9	18324.7	75.3	55.1	0.019328
40	0.08	0.1	0.3	0.158114	0.2	"16,18,20,21,22,23"	"12345,12349,12346,12352,12351,12354,12353,12348,12350,12347"	1600	1490.7	18323.3	76.7	109.3	0.0164491
40	0.08	0.1	0.3	0.158114	0.3	"14,17,19,20,22,23"	"12354,12352,12349,12350,12351,12348,12353,12345,12346,12347"	1600	1433.4	18326.8	73.2	166.6	0.0133748
40	0.08	0.1	0.3	0.158114	0.4	"13,15,18,25,31,33,43"	"12354,12350,12352,12351,12349,12353,12348,12346,12347,12345"	1600	1375.5	18331	69	224.5	0.0107601
40	0.08	0.1	0.3	0.158114	0.5	"13,18,19,22,29,31,37,45,50"	"12354,12352,12351,12350,12353,12349,12348,12347,12345,12346"	1600	1320	18334.2	65.8	280	0.00871698
40	0.08	0.1	0.3	0.237171	0.1	"23,24,26,27,28"	"12346,12351,12354,12352,12350,12347,12345,12353,12349,12348"	1600	1543.5	18327.8	72.2	56.5	0.018117
40	0.08	0.1	0.3	0.237171	0.2	"23,24,25,26"	"12349,12346,12351,12354,12345,12352,12348,12347,12353,12350"	1600	1489	18329.6	70.4	111	0.0155922
40	0.08	0.1	0.3	0.237171	0.3	"19,20,21,22,24,25,26"	"12345,12346,12349,12351,12354,12348,12353,12352,12347,12350"	1600	1430.4	18329.3	70.7	169.6	0.0128215
40	0.08	0.1	0.3	0.237171	0.4	"16,18,19,20,21,22,24"	"12345,12346,12349,12351,12354,12352,12353,12348,12350,12347"	1600	1375.1	18330.5	69.5	224.9	0.0104106
40	0.08	0.1	0.3	0.237171	0.5	"17,18,19,20,21,22,23"	"12345,12349,12352,12346,12351,12354,12353,12348,12350,12347"	1600	1317.9	18330.8	69.2	282.1	0.00849388
40	0.08	0.1	0.3	0.316228	0.1	"24,26,27,28"	"12351,12346,12352,12350,12345,12347,12354,12353,12349,12348"	1600	1541.1	18311.5	88.5	58.9	0.0159659
40	0.08	0.1	0.3	0.316228	0.2	"23,24,26,28"	"12346,12351,12354,12352,12350,12347,12353,12345,12349,12348"	1600	1487	18329.8	70.2	113	0.0139746
40	0.08	0.1	0.3	0.316228	0.3	"23,24,25,26"	"12351,12346,12354,12349,12345,12348,12352,12350,12353,12347"	1600	1427	18331.3	68.7	173	0.0117087
40	0.08	0.1	0.3	0.316228	0.4	"22,23,24,25,26"	"12349,12351,12345,12354,12346,12353,12352,12348,12347,12350"	1600	1373.6	18331.7	68.3	226.4	0.00966792
40	0.08	0.1	0.3	0.316228	0.5	"19,21,22,24,25,26"	"12345,12349,12351,12346,12354,12353,12352,12348,12347,12350"	1600	1315.2	18334.3	65.7	284.8	0.00799797
40	0.08	0.1	0.3	0.395285	0.1	"24,26,27,28"	"12351,12346,12352,12350,12345,12347,12353,12354,12349,12348"	1600	1539.8	17879.9	520.1	60.2	0.0133883
40	0.08	0.1	0.3	0.395285	0.2	"24,26,27,28"	"12351,12346,12352,12350,12347,12345,12354,12353,12349,12348"	1600	1486.5	18327.1	72.9	113.5	0.0119229
40	0.08	0.1	0.3	0.395285	0.3	"23,24,26,27,28"	"12346,12351,12354,12350,12352,12345,12347,12353,12349,12348"	1600	1425.7	18330	70	174.3	0.0102003
40	0.08	0.1	0.3	0.395285	0.4	"23,24,25,26,27"	"12346,12351,12352,12345,12349,12354,12350,12353,12347,12348"	1600	1371.6	18333.9	66.1	228.4	0.00859511
40	0.08	0.1	0.3	0.395285	0.5	"23,24,25,26"	"12351,12346,12349,12354,12345,12352,12348,12347,12350,12353"	1600	1313.8	18336.4	63.6	286.2	0.00723988
40	0.08	0.1	0.3	0.474342	0.1	"24,26,27,28"	"12346,12351,12352,12350,12345,12347,12353,12354,12349,12348"	1600	1537.4	16333.4	2066.6	62.6	0.0109106
40	0.08	0.1	0.3	0.474342	0.2	"24,26,27,28"	"12351,12346,12352,12350,12345,12347,12354,12353,12349,12348"	1600	1484.1	18316	84	115.9	0.00985984
40	0.08	0.1	0.3	0.474342	0.3	"24,26,27,28"	"12351,12346,12350,12352,12345,12347,12354,12353,12349,12348"	1600	1424.3	18329.9	70.1	175.7	0.00859574
40	0.08	0.1	0.3	0.474342	0.4	"23,24,26,27,28"	"12346,12351,12345,12352,12350,12354,12347,12353,12349,12348"	1600	1369.1	18333.1	66.9	230.9	0.00738611
40	0.08	0.1	0.3	0.474342	0.5	"23,24,26,27"	"12346,12351,12345,12350,12352,12354,12353,12347,12349,12348"	1600	1312.2	18336.6	63.4	287.8	0.00633758
40	0.08	0.1	0.3	0.553399	0.1	"24,26,27,28"	"12346,12351,12352,12350,12347,12345,12353,12354,12349,12348"	1600	1536.9	14287.8	4112.2	63.1	0.00879337
40	0.08	0.1	0.3	0.553399	0.2	"24,26,27,28"	"12351,12346,12352,12350,12347,12345,12353,12354,12349,12348"	1600	1482.7	18248.7	151.3	117.3	0.00803693
40	0.08	0.1	0.3	0.553399	0.3	"24,26,27,28"	"12351,12346,12352,12350,12345,12347,12354,12353,12349,12348"	1600	1424.1	18327	73	175.9	0.00711427
40	0.08	0.1	0.3	0.553399	0.4	"24,26,27,28"	"12351,12346,12345,12352,12350,12347,12354,12353,12349,12348"	1600	1368.5	18333.7	66.3	231.5	0.00621596
40	0.08	0.1	0.3	0.553399	0.5	"24,26,27,28"	"12351,12346,12345,12350,12352,12354,12347,12353,12349,12348"	1600	1311.2	18336.9	63.1	288.8	0.00542263
40	0.08	0.1	0.3	0.632456	0.1	"24,26,27,28"	"12346,12351,12352,12350,12347,12345,12353,12354,12349,12348"	1600	1536.1	11464.2	6935.8	63.9	0.00708896
40	0.08	0.1	0.3	0.632456	0.2	"24,26,27,28"	"12351,12346,12352,12350,12345,12347,12353,12354,12349,12348"	1600	1483.7	17854.2	545.8	116.3	0.00653282
40	0.08	0.1	0.3	0.632456	0.3	"24,26,27,28"	"12351,12346,12352,12345,12350,12347,12353,12354,12349,12348"	1600	1425.2	18318	82	174.8	0.0058505
40	0.08	0.1	0.3	0.632456	0.4	"24,26,27,28"	"12351,12346,12352,12345,12350,12347,12354,12353,12349,12348"	1600	1368.4	18330.3	69.7	231.6	0.00518021
40	0.08	0.1	0.3	0.632456	0.5	"24,26,27,28"	"12351,12346,12345,12352,12350,12347,12354,12353,12349,12348"	1600	1313.1	18333.1	66.9	286.9	0.00458173
40	0.08	0.1	0.3	0.711512	0.1	"24,26,27,28"	"12346,12351,12352,12347,12345,12350,12353,12354,12348,12349"	1600	1532	9738	8662	68	0.00575383
40	0.08	0.1	0.3	0.711512	0.2	"24,26,27,28"	"12351,12346,12352,12345,12350,12347,12353,12349,12348,12354"	1600	1490.3	16318.7	2081.3	109.7	0.00533303
40	0.08	0.1	0.3	0.711512	0.3	"24,26,27,28"	"12351,12346,12350,12345,12352,12347,12353,12349,12354,12348"	1600	1426.5	18249.9	150.1	173.5	0.00481676
40	0.08	0.1	0.3	0.711512	0.4	"24,26,27,28"	"12351,12346,12345,12352,12350,12347,12353,12349,12354,12348"	1600	1371.4	18326.6	73.4	228.6	0.00430846
40	0.08	0.1	0.3	0.711512	0.5	"24,26,27,28"	"12351,12346,12345,12350,12352,12347,12354,12353,12349,12348"	1600	1313.1	18332.1	67.9	286.9	0.00385262
40	0.08	0.1	0.3	0.790569	0.1	"24,26,27,28"	"12346,12351,12352,12345,12350,12347,12353,12354,12348,12349"	1600	1526.7	8218.8	10181.2	73.3	0.00471787
40	0.08	0.1	0.3	0.790569	0.2	"24,26,27,28"	"12346,12351,12352,12345,12347,12350,12353,12354,12348,12349"	1600	1493.7	13648.5	4751.5	106.3	0.00438946
40	0.08	0.1	0.3	0.790569	0.3	"24,26,27,28"	"12351,12346,12350,12352,12345,12347,12353,12348,12349,12354"	1600	1431.1	17808.4	591.6	168.9	0.0039882
40	0.08	0.1	0.3	0.790569	0.4	"24,26,27,28"	"12351,12346,12345,12352,12350,12347,12353,12349,12354,12348"	1600	1370.6	18321.4	78.6	229.4	0.00359417
40	0.08	0.1	0.3	0.790569	0.5	"24,26,27,28"	"12351,12346,12345,12350,12352,12347,12353,12349,12354,12348"	1600	1314.1	18332.4	67.6	285.9	0.00324106
40	0.08	0.1	0.3	0.869626	0.1	"24,26,27,28"	"12351,12346,12352,12350,12347,12345,12353,12354,12348,12349"	1600	1522.5	7271.5	11128.5	77.5	0.00391396
40	0.08	0.1	0.3	0.869626	0.2	"24,26,27,28"	"12346,12351,12352,12345,12347,12350,12353,12354,12348,12349"	1600	1494.2	11778.3	6621.7	105.8	0.00364985
40	0.08	0.1	0.3	0.869626	0.3	"24,26,27,28"	"12351,12346,12352,12345,12350,12347,12353,12348,12349,12354"	1600	1434.5	16797.5	1602.5	165.5	0.00332928
40	0.08	0.1	0.3	0.869626	0.4	"24,26,27,28"	"12351,12346,12345,12352,12350,12347,12353,12349,12354,12348"	1600	1369	18245.5	154.5	231	0.00301633
40	0.08	0.1	0.3	0.869626	0.5	"24,26,27,28"	"12351,12346,12345,12352,12350,12347,12353,12349,12354,12348"	1600	1315.2	18330	70	284.8	0.00273712
40	0.08	0.1	0.3	0.948683	0.1	"24,26,27,28"	"12351,12346,12352,12350,12347,12345,12353,12354,12348,12349"	1600	1509.1	6775.2	11624.8	90.9	0.00328697
40	0.08	0.1	0.3	0.948683	0.2	"24,26,27,28"	"12351,12346,12352,12345,12347,12350,12353,12354,12348,12349"	1600	1488.9	10536.9	7863.1	111.1	0.00306856
40	0.08	0.1	0.3	0.948683	0.3	"24,26,27,28"	"12346,12351,12352,12345,12350,12347,12353,12348,12349,12354"	1600	1441.8	14805.6	3594.4	158.2	0.0028056
40	0.08	0.1	0.3	0.948683	0.4	"24,26,27,28"	"12351,12346,12345,12352,12350,12347,12353,12348,12349,12354"	1600	1372.4	17792.5	607.5	227.6	0.00255092
40	0.08	0.1	0.3	0.948683	0.5	"24,26,27,28"	"12351,12346,12345,12352,12350,12347,12353,12349,12354,12348"	1600	1314.6	18284	116	285.4	0.00232523
40	0.08	0.1	0.3	1.02774	0.1	"24,26,27,28"	"12351,12346,12350,12352,12347,12345,12353,12354,12348,12349"	1600	1501.8	6442.3	11957.7	98.2	0.00279429
40	0.08	0.1	0.3	1.02774	0.2	"24,26,27,28"	"12351,12346,12352,12350,12345,12347,12353,12354,12348,12349"	1600	1478.3	9021.5	9378.5	121.7	0.00260907
40	0.08	0.1	0.3	1.02774	0.3	"24,26,27,28"	"12351,12346,12352,12345,12347,12350,12353,12348,12354,12349"	1600	1443.5	13126.8	5273.2	156.5	0.00238803
40	0.08	0.1	0.3	1.02774	0.4	"24,26,27,28"	"12346,12351,12345,12352,12350,12347,12353,12348,12349,12354"	1600	1382	16495.8	1904.2	218	0.00217586
40	0.08	0.1	0.3	1.02774	0.5	"24,26,27,28"	"12351,12346,12345,12352,12350,12347,12353,12349,12348,12354"	1600	1315.9	18087.1	312.9	284.1	0.0019894
40	0.08	0.1	0.3	1.1068	0.1	"24,26,27,28"	"12351,12346,12352,12350,12347,12345,12353,12354,12348,12349"	1600	1490.7	5863.1	12536.9	109.3	0.00240382
40	0.08	0.1	0.3	1.1068	0.2	"24,26,27,28"	"12351,12346,12352,12350,12347,12345,12353,12354,12348,12349"	1600	1469.1	8252.2	10147.8	130.9	0.00224321
40	0.08	0.1	0.3	1.1068	0.3	"24,26,27,28"	"12351,12346,12352,12345,12347,12350,12353,12354,12348,12349"	1600	1436.5	11405.8	6994.2	163.5	0.00205323
40	0.08	0.1	0.3	1.1068	0.4	"24,26,27,28"	"12346,12351,12345,12352,12350,12347,12353,12354,12348,12349"	1600	1387.2	14774.1	3625.9	212.8	0.00187259
40	0.08	0.1	0.3	1.1068	0.5	"24,26,27,28"	"12351,12346,12345,12352,12350,12347,12353,12348,12349,12354"	1600	1322.1	17402.3	997.7	277.9	0.00171526
40	0.08	0.1	0.3	1.18585	0.1	"24,26,27,28"	"12351,12346,12350,12352,12347,12345,12353,12354,12348,12349"	1600	1481.8	5272.4	13127.6	118.2	0.00209163
40	0.08	0.1	0.3	1.18585	0.2	"24,26,27,28"	"12351,12346,12352,12350,12347,12345,12353,12354,12349,12348"	1600	1459.8	7592.2	10807.8	140.2	0.00194958
40	0.08	0.1	0.3	1.18585	0.3	"24,26,27,28"	"12351,12346,12352,12345,12347,12350,12353,12348,12349,12354"	1600	1435.9	10156.7	8243.3	164.1	0.00178303
40	0.08	0.1	0.3	1.18585	0.4	"24,26,27,28"	"12346,12351,12345,12352,12347,12350,12353,12348,12349,12354"	1600	1389	12935.4	5464.6	211	0.00162614
40	0.08	0.1	0.3	1.18585	0.5	"24,26,27,28"	"12346,12351,12345,12352,12350,12347,12353,12348,12349,12354"	1600	1331.2	15689.4	2710.6	268.8	0.00149074
40	0.08	0.1	0.3	1.26491	0.1	"24,26,27,28"	"12351,12346,12350,12352,12347,12345,12353,12354,12348,12349"	1600	1469.5	5118.6	13281.4	130.5	0.00183981
40	0.08	0.1	0.3	1.26491	0.2	"24,26,27,28"	"12351,12346,12352,12350,12347,12345,12353,12354,12348,12349"	1600	1456.6	6810.1	11589.9	143.4	0.00171202
40	0.08	0.1	0.3	1.26491	0.3	"24,26,27,28"	"12351,12346,12352,12345,12347,12350,12353,12348,12349,12354"	1600	1430.7	9017.7	9382.3	169.3	0.00156341
40	0.08	0.1	0.3	1.26491	0.4	"24,26,27,28"	"12346,12351,12352,12345,12347,12350,12353,12348,12349,12354"	1600	1386.8	11550	6850	213.2	0.00142469
40	0.08	0.1	0.3	1.26491	0.5	"24,26,27,28"	"12346,12351,12345,12352,12347,12350,12353,12348,12349,12354"	1600	1336.7	14007	4393	263.3	0.00130604
40	0.08	0.1	0.3	1.34397	0.1	"24,26,27,28"	"12351,12346,12350,12352,12347,12345,12353,12354,12349,12348"	1600	1462.6	5195.6	13204.4	137.4	0.00163493
40	0.08	0.1	0.3	1.34397	0.2	"24,26,27,28"	"12351,12346,12352,12350,12347,12345,12353,12354,12349,12348"	1600	1451	6379.5	12020.5	149	0.00151826
40	0.08	0.1	0.3	1.34397	0.3	"24,26,27,28"	"12351,12346,12352,12345,12347,12350,12353,12354,12349,12348"	1600	1422.2	8245.9	10154.1	177.8	0.00138361
40	0.08	0.1	0.3	1.34397	0.4	"24,26,27,28"	"12351,12346,12345,12352,12347,12350,12353,12349,12354,12348"	1600	1384.6	10443.8	7956.2	215.4	0.00125899
40	0.08	0.1	0.3	1.34397	0.5	"24,26,27,28"	"12346,12351,12345,12352,12347,12350,12353,12348,12349,12354"	1600	1338.8	12530.7	5869.3	261.2	0.0011533
40	0.08	0.1	0.3	1.42302	0.1	"24,26,27,28"	"12351,12346,12350,12352,12347,12345,12353,12348,12349,12354"	1600	1454.3	4911.6	13488.4	145.7	0.00146686
40	0.08	0.1	0.3	1.42302	0.2	"24,26,27,28"	"12351,12346,12350,12352,12347,12345,12353,12354,12348,12349"	1600	1436.1	6066.4	12333.6	163.9	0.00135898
40	0.08	0.1	0.3	1.42302	0.3	"24,26,27,28"	"12351,12346,12352,12350,12347,12345,12353,12354,12349,12348"	1600	1410.2	7641.1	10758.9	189.8	0.00123535
40	0.08	0.1	0.3	1.42302	0.4	"24,26,27,28"	"12351,12346,12352,12345,12347,12350,12353,12354,12349,12348"	1600	1380.8	9674.2	8725.8	219.2	0.00112181
40	0.08	0.1	0.3	1.42302	0.5	"24,26,27,28"	"12346,12351,12345,12352,12347,12350,12353,12348,12354,12349"	1600	1340	11376.2	7023.8	260	0.00102628
40	0.08	0.1	0.3	1.50208	0.1	"24,26,27,28"	"12351,12346,12350,12352,12347,12345,12353,12354,12349,12348"	1600	1443.8	4986.7	13413.3	156.2	0.00132788
40	0.08	0.1	0.3	1.50208	0.2	"24,26,27,28"	"12351,12346,12350,12352,12347,12345,12353,12354,12349,12348"	1600	1430	5931.3	12468.7	170	0.00122704
40	0.08	0.1	0.3	1.50208	0.3	"24,26,27,28"	"12351,12346,12352,12350,12347,12345,12353,12349,12354,12348"	1600	1410.2	7286.8	11113.2	189.8	0.00111222
40	0.08	0.1	0.3	1.50208	0.4	"24,26,27,28"	"12351,12346,12345,12352,12350,12347,12353,12349,12354,12348"	1600	1379.8	8625.6	9774.4	220.2	0.00100751
40	0.08	0.1	0.3	1.50208	0.5	"24,26,27,28"	"12346,12351,12345,12352,12347,12350,12353,12348,12349,12354"	1600	1339.7	10503.3	7896.7	260.3	0.000920041
40	0.08	0.1	0.3	1.58114	0.1	"24,26,27,28"	"12351,12346,12350,12352,12347,12345,12353,12354,12348,12349"	1600	1436.5	5129.9	13270.1	163.5	0.00121207
40	0.08	0.1	0.3	1.58114	0.2	"24,26,27,28"	"12351,12346,12352,12350,12347,12345,12353,12349,12348,12354"	1600	1426.4	5573.4	12826.6	173.6	0.00111695
40	0.08	0.1	0.3	1.58114	0.3	"24,26,27,28"	"12351,12346,12352,12347,12345,12350,12353,12354,12349,12348"	1600	1401.5	6985.5	11414.5	198.5	0.00100925
40	0.08	0.1	0.3	1.58114	0.4	"24,26,27,28"	"12351,12346,12352,12345,12347,12350,12353,12349,12354,12348"	1600	1374.4	8163	10237	225.6	0.000911668
40	0.08	0.1	0.3	1.58114	0.5	"24,26,27,28"	"12346,12351,12345,12352,12347,12350,12353,12354,12349,12348"	1600	1337	9810.6	8589.4	263	0.00083067
40	0.08	0.1	0.4	0	0.1	"0,1"	"12351,12348,12345,12353,12350,12347,12352,12346,12349,12354"	1600	1559.3	18325.6	74.4	40.7	0.0263374
40	0.08	0.1	0.4	0	0.2	"0,2"	"12345,12351,12352,12348,12350,12347,12353,12346,12354,12349"	1600	1513.2	18329.4	70.6	86.8	0.022925
40	0.08	0.1	0.4	0	0.3	"0,1,2"	"12352,12345,12350,12346,12348,12347,12351,12353,12349,12354"	1600	1471	18330.9	69.1	129	0.0191187
40	0.08	0.1	0.4	0	0.4	"0,1"	"12348,12345,12352,12350,12353,12351,12346,12347,12354,12349"	1600	1429.9	18333	67	170.1	0.0157283
40	0.08	0.1	0.4	0	0.5	"0,1"	"12348,12350,12345,12353,12346,12352,12351,12347,12354,12349"	1600	1387.1	18334.6	65.4	212.9	0.0129616
40	0.08	0.1	0.4	0.0790569	0.1	"13,15,16,18,25,26,31,32,37"	"12354,12352,12351,12350,12349,12348,12353,12345,12347,12346"	1600	1559.2	18321	79	40.8	0.0262889
40	0.08	0.1	0.4	0.0790569	0.2	"4,14,18,20,26,36,37,38,43,44"	"12345,12354,12352,12348,12351,12350,12353,12347,12349,12346"	1600	1521.5	18325.5	74.5	78.5	0.0228807
40	0.08	0.1	0.4	0.0790569	0.3	"0,3,6,7,15,28,32,33"	"12345,12348,12353,12346,12354,12349,12352,12347,12351,12350"	1600	1478.2	18327.4	72.6	121.8	0.0190825
40	0.08	0.1	0.4	0.0790569	0.4	"0,3,6,7,27,31"	"12349,12345,12353,12346,12347,12348,12352,12354,12350,12351"	1600	1434.7	18330	70	165.3	0.0156978
40	0.08	0.1	0.4	0.0790569	0.5	"0,1,3,4,6"	"12349,12345,12353,12346,12350,12351,12347,12348,12352,12354"	1600	1392.5	18332.1	67.9	207.5	0.0129336
40	0.08	0.1	0.4	0.158114	0.1	"22,23,24,25,26"	"12349,12351,12354,12345,12346,12353,12352,12348,12347,12350"	1600	1557.8	18323.9	76.1	42.2	0.0259071
40	0.08	0.1	0.4	0.158114	0.2	"16,18,20,21,23"	"12345,12349,12346,12352,12351,12354,12348,12353,12350,12347"	1600	1520.1	18321.6	78.4	79.9	0.0226104
40	0.08	0.1	0.4	0.158114	0.3	"14,17,18,19,22,25"	"12354,12352,12350,12351,12349,12348,12353,12346,12347,12345"	1600	1477.9	18325.2	74.8	122.1	0.0189063
40	0.08	0.1	0.4	0.158114	0.4	"13,15,16,18,25,26,33,37,39"	"12354,12352,12351,12350,12349,12348,12353,12347,12346,12345"	1600	1434	18327.2	72.8	166	0.0155849
40	0.08	0.1	0.4	0.158114	0.5	"13,15,19,22,24,36,37,45"	"12354,12352,12351,12350,12349,12353,12348,12346,12347,12345"	1600	1392.3	18330.9	69.1	207.7	0.0128604
40	0.08	0.1	0.4	0.237171	0.1	"23,24,26,27,28"	"12346,12351,12352,12354,12350,12347,12345,12353,12349,12348"	1600	1556.5	18327.1	72.9	43.5	0.0245377
40	0.08	0.1	0.4	0.237171	0.2	"23,24,25,26"	"12349,12351,12346,12354,12345,12352,12347,12348,12353,12350"	1600	1519.1	18327.4	72.6	80.9	0.0216041
40	0.08	0.1	0.4	0.237171	0.3	"18,20,21,22,24,25,26"	"12345,12346,12349,12351,12354,12348,12353,12352,12347,12350"	1600	1475.6	18326.9	73.1	124.4	0.0182278
40	0.08	0.1	0.4	0.237171	0.4	"16,19,20,21,22,23,24"	"12345,12349,12346,12351,12354,12348,12353,12352,12347,12350"	1600	1432.1	18327.1	72.9	167.9	0.0151386
40	0.08	0.1	0.4	0.237171	0.5	"17,18,19,20,21,22,23"	"12349,12345,12352,12346,12354,12351,12353,12348,12350,12347"	1600	1389.9	18327.4	72.6	210.1	0.0125654
40	0.08	0.1	0.4	0.316228	0.1	"24,26,27,28"	"12351,12346,12352,12350,12345,12347,12354,12353,12349,12348"	1600	1554.5	18312.7	87.3	45.5	0.0220109
40	0.08	0.1	0.4	0.316228	0.2	"23,24,26,27,28"	"12346,12351,12354,12350,12352,12345,12347,12353,12349,12348"	1600	1517.5	18327.3	72.7	82.5	0.0196442
40	0.08	0.1	0.4	0.316228	0.3	"23,24,25,26"	"12351,12346,12354,12349,12352,12348,12345,12350,12353,12347"	1600	1473.9	18330.4	69.6	126.1	0.0168294
40	0.08	0.1	0.4	0.316228	0.4	"22,23,24,25,26"	"12349,12351,12354,12345,12346,12353,12352,12348,12347,12350"	1600	1428.9	18329.6	70.4	171.1	0.0141725
40	0.08	0.1	0.4	0.316228	0.5	"19,21,22,24,25,26"	"12345,12349,12351,12346,12354,12353,12352,12348,12347,12350"	1600	1389	18330.3	69.7	211	0.0119008
40	0.08	0.1	0.4	0.395285	0.1	"24,26,27,28"	"12351,12346,12352,12350,12345,12347,12353,12349,12354,12348"	1600	1553.5	17906	494	46.5	0.0188425
40	0.08	0.1	0.4	0.395285	0.2	"24,26,27,28"	"12351,12346,12350,12352,12347,12345,12354,12353,12349,12348"	1600	1515.7	18325.3	74.7	84.3	0.0170579
40	0.08	0.1	0.4	0.395285	0.3	"23,24,26,27,28"	"12346,12351,12354,12352,12350,12345,12347,12353,12349,12348"	1600	1471.9	18328.7	71.3	128.1	0.0148707
40	0.08	0.1	0.4	0.395285	0.4	"23,24,25,26,27"	"12346,12351,12352,12354,12349,12350,12345,12353,12347,12348"	1600	1427.1	18331.3	68.7	172.9	0.0127396
40	0.08	0.1	0.4	0.395285	0.5	"23,24,25,26"	"12351,12346,12354,12349,12345,12352,12348,12347,12350,12353"	1600	1387.8	18333	67	212.2	0.0108637
40	0.08	0.1	0.4	0.474342	0.1	"24,26,27,28"	"12351,12346,12352,12350,12345,12347,12353,12349,12354,12348"	1600	1553.8	16358.6	2041.4	46.2	0.0156598
40	0.08	0.1	0.4	0.474342	0.2	"24,26,27,28"	"12351,12346,12350,12352,12345,12347,12354,12353,12348,12349"	1600	1515.9	18313.9	86.1	84.1	0.0143532
40	0.08	0.1	0.4	0.474342	0.3	"24,26,27,28"	"12351,12346,12352,12350,12345,12347,12354,12353,12349,12348"	1600	1470.7	18328.7	71.3	129.3	0.0127155
40	0.08	0.1	0.4	0.474342	0.4	"23,24,26,27,28"	"12346,12351,12354,12350,12352,12345,12347,12353,12349,12348"	1600	1426.9	18331.2	68.8	173.1	0.0110785
40	0.08	0.1	0.4	0.474342	0.5	"23,24,26,27"	"12346,12351,12354,12345,12352,12350,12353,12347,12349,12348"	1600	1385.8	18331.4	68.6	214.2	0.00960052
40	0.08	0.1	0.4	0.553399	0.1	"24,26,27,28"	"12346,12351,12352,12345,12350,12347,12353,12354,12348,12349"	1600	1552.1	14309.5	4090.5	47.9	0.0128342
40	0.08	0.1	0.4	0.553399	0.2	"24,26,27,28"	"12351,12346,12350,12352,12345,12347,12353,12354,12349,12348"	1600	1513.8	18254.5	145.5	86.2	0.0118788
40	0.08	0.1	0.4	0.553399	0.3	"24,26,27,28"	"12351,12346,12352,12350,12345,12347,12354,12353,12349,12348"	1600	1470.9	18324.6	75.4	129.1	0.0106642
40	0.08	0.1	0.4	0.553399	0.4	"24,26,27,28"	"12351,12346,12350,12345,12352,12347,12354,12353,12349,12348"	1600	1425.9	18330	70	174.1	0.00942825
40	0.08	0.1	0.4	0.553399	0.5	"24,26,27,28"	"12351,12346,12354,12345,12352,12350,12347,12353,12349,12348"	1600	1385.5	18333.4	66.6	214.5	0.00829097
40	0.08	0.1	0.4	0.632456	0.1	"24,26,27,28"	"12346,12351,12352,12350,12345,12347,12353,12354,12348,12349"	1600	1550.8	11500.8	6899.2	49.2	0.010487
40	0.08	0.1	0.4	0.632456	0.2	"24,26,27,28"	"12351,12346,12352,12350,12345,12347,12353,12354,12349,12348"	1600	1513.9	17900.2	499.8	86.1	0.00977745
40	0.08	0.1	0.4	0.632456	0.3	"24,26,27,28"	"12351,12346,12352,12350,12345,12347,12353,12354,12349,12348"	1600	1470.1	18316.9	83.1	129.9	0.00886867
40	0.08	0.1	0.4	0.632456	0.4	"24,26,27,28"	"12351,12346,12352,12345,12350,12347,12354,12353,12349,12348"	1600	1426.7	18327.4	72.6	173.3	0.0079343
40	0.08	0.1	0.4	0.632456	0.5	"24,26,27,28"	"12351,12346,12352,12345,12350,12347,12354,12353,12349,12348"	1600	1384.8	18329.7	70.3	215.2	0.00706386
40	0.08	0.1	0.4	0.711512	0.1	"24,26,27,28"	"12351,12346,12352,12350,12345,12347,12353,12354,12348,12349"	1600	1551.4	10016.7	8383.3	48.6	0.00860151
40	0.08	0.1	0.4	0.711512	0.2	"24,26,27,28"	"12346,12351,12352,12350,12347,12345,12353,12349,12354,12348"	1600	1518.4	16382.2	2017.8	81.6	0.00806163
40	0.08	0.1	0.4	0.711512	0.3	"24,26,27,28"	"12351,12346,12352,12350,12345,12347,12353,12354,12349,12348"	1600	1471.4	18257.7	142.3	128.6	0.00736878
40	0.08	0.1	0.4	0.711512	0.4	"24,26,27,28"	"12351,12346,12345,12352,12350,12347,12353,12354,12349,12348"	1600	1427.6	18324.2	75.8	172.4	0.00665326
40	0.08	0.1	0.4	0.711512	0.5	"24,26,27,28"	"12351,12346,12352,12345,12350,12347,12354,12353,12349,12348"	1600	1387	18328.4	71.6	213	0.00598238
40	0.08	0.1	0.4	0.790569	0.1	"24,26,27,28"	"12351,12346,12352,12347,12345,12350,12353,12354,12349,12348"	1600	1544.5	8176.8	10223.2	55.5	0.00710884
40	0.08	0.1	0.4	0.790569	0.2	"24,26,27,28"	"12346,12351,12352,12345,12347,12350,12353,12354,12348,12349"	1600	1520.9	13958.4	4441.6	79.1	0.00668667
40	0.08	0.1	0.4	0.790569	0.3	"24,26,27,28"	"12351,12346,12350,12352,12345,12347,12353,12349,12348,12354"	1600	1472.7	17907.6	492.4	127.3	0.00614587
40	0.08	0.1	0.4	0.790569	0.4	"24,26,27,28"	"12351,12346,12352,12350,12345,12347,12353,12354,12349,12348"	1600	1427.3	18321.6	78.4	172.7	0.00558744
40	0.08	0.1	0.4	0.790569	0.5	"24,26,27,28"	"12351,12346,12345,12352,12350,12347,12353,12349,12354,12348"	1600	1386.9	18329.8	70.2	213.1	0.00506294
40	0.08	0.1	0.4	0.869626	0.1	"24,26,27,28"	"12351,12346,12352,12347,12350,12345,12353,12354,12348,12349"	1600	1539	7198.6	11201.4	61	0.00593165
40	0.08	0.1	0.4	0.869626	0.2	"24,26,27,28"	"12346,12351,12352,12347,12345,12350,12353,12354,12348,12349"	1600	1516.3	11967	6433	83.7	0.00559235
40	0.08	0.1	0.4	0.869626	0.3	"24,26,27,28"	"12351,12346,12352,12350,12345,12347,12353,12348,12349,12354"	1600	1478.6	16798.7	1601.3	121.4	0.00515961
40	0.08	0.1	0.4	0.869626	0.4	"24,26,27,28"	"12351,12346,12352,12350,12345,12347,12353,12354,12349,12348"	1600	1429.5	18254.8	145.2	170.5	0.00471428
40	0.08	0.1	0.4	0.869626	0.5	"24,26,27,28"	"12351,12346,12345,12350,12352,12347,12353,12349,12354,12348"	1600	1386	18327.7	72.3	214	0.00429672
40	0.08	0.1	0.4	0.948683	0.1	"24,26,27,28"	"12346,12351,12352,12347,12350,12345,12353,12354,12348,12349"	1600	1530.4	6671.7	11728.3	69.6	0.0050012
40	0.08	0.1	0.4	0.948683	0.2	"24,26,27,28"	"12351,12346,12352,12347,12345,12350,12353,12354,12348,12349"	1600	1515.2	10253.4	8146.6	84.8	0.00472135
40	0.08	0.1	0.4	0.948683	0.3	"24,26,27,28"	"12351,12346,12352,12345,12350,12347,12353,12354,12348,12349"	1600	1483.1	14857.5	3542.5	116.9	0.0043666
40	0.08	0.1	0.4	0.948683	0.4	"24,26,27,28"	"12351,12346,12345,12352,12350,12347,12353,12348,12349,12354"	1600	1432.8	17868	532	167.2	0.00400353
40	0.08	0.1	0.4	0.948683	0.5	"24,26,27,28"	"12351,12346,12352,12350,12345,12347,12353,12354,12349,12348"	1600	1386.3	18291.3	108.7	213.7	0.00366453
40	0.08	0.1	0.4	1.02774	0.1	"24,26,27,28"	"12351,12346,12352,12350,12347,12345,12353,12354,12348,12349"	1600	1525.7	6311	12089	74.3	0.00426177
40	0.08	0.1	0.4	1.02774	0.2	"24,26,27,28"	"12351,12346,12352,12350,12347,12345,12353,12354,12348,12349"	1600	1509.4	8893.5	9506.5	90.6	0.00402544
40	0.08	0.1	0.4	1.02774	0.3	"24,26,27,28"	"12346,12351,12352,12345,12350,12347,12353,12348,12354,12349"	1600	1484.9	13113.1	5286.9	115.1	0.00372797
40	0.08	0.1	0.4	1.02774	0.4	"24,26,27,28"	"12351,12346,12352,12345,12350,12347,12353,12348,12349,12354"	1600	1436.7	16527.1	1872.9	163.3	0.00342558
40	0.08	0.1	0.4	1.02774	0.5	"24,26,27,28"	"12351,12346,12350,12345,12352,12347,12353,12348,12349,12354"	1600	1386.1	18097.2	302.8	213.9	0.00314487
40	0.08	0.1	0.4	1.1068	0.1	"24,26,27,28"	"12351,12346,12350,12352,12347,12345,12353,12354,12348,12349"	1600	1512.2	5938.1	12461.9	87.8	0.00367003
40	0.08	0.1	0.4	1.1068	0.2	"24,26,27,28"	"12351,12346,12352,12347,12350,12345,12353,12354,12348,12349"	1600	1498.5	8313.4	10086.6	101.5	0.00346618
40	0.08	0.1	0.4	1.1068	0.3	"24,26,27,28"	"12351,12346,12352,12345,12347,12350,12353,12354,12348,12349"	1600	1480.9	11428.7	6971.3	119.1	0.00321151
40	0.08	0.1	0.4	1.1068	0.4	"24,26,27,28"	"12351,12346,12345,12352,12347,12350,12353,12348,12354,12349"	1600	1440.6	14817.6	3582.4	159.4	0.00295458
40	0.08	0.1	0.4	1.1068	0.5	"24,26,27,28"	"12346,12351,12345,12352,12350,12347,12353,12348,12354,12349"	1600	1393.9	17143.1	1256.9	206.1	0.00271768
40	0.08	0.1	0.4	1.18585	0.1	"24,26,27,28"	"12351,12346,12350,12352,12345,12347,12353,12354,12348,12349"	1600	1503.4	5272.5	13127.5	96.6	0.00319284
40	0.08	0.1	0.4	1.18585	0.2	"24,26,27,28"	"12351,12346,12352,12350,12347,12345,12353,12354,12348,12349"	1600	1488.9	7617.9	10782.1	111.1	0.00301367
40	0.08	0.1	0.4	1.18585	0.3	"24,26,27,28"	"12351,12346,12352,12345,12347,12350,12353,12354,12348,12349"	1600	1471.5	10071.9	8328.1	128.5	0.00279153
40	0.08	0.1	0.4	1.18585	0.4	"24,26,27,28"	"12351,12346,12352,12345,12347,12350,12353,12348,12354,12349"	1600	1443.7	13084.9	5315.1	156.3	0.00256918
40	0.08	0.1	0.4	1.18585	0.5	"24,26,27,28"	"12346,12351,12352,12345,12350,12347,12353,12348,12349,12354"	1600	1398.8	15754.6	2645.4	201.2	0.00236565
40	0.08	0.1	0.4	1.26491	0.1	"24,26,27,28"	"12351,12346,12350,12347,12352,12345,12353,12354,12348,12349"	1600	1499.5	5385.7	13014.3	100.5	0.00280503
40	0.08	0.1	0.4	1.26491	0.2	"24,26,27,28"	"12351,12346,12352,12350,12347,12345,12353,12354,12348,12349"	1600	1483.1	7152.7	11247.3	116.9	0.00264493
40	0.08	0.1	0.4	1.26491	0.3	"24,26,27,28"	"12351,12346,12352,12347,12345,12350,12353,12354,12348,12349"	1600	1463.4	9093.2	9306.8	136.6	0.00244789
40	0.08	0.1	0.4	1.26491	0.4	"24,26,27,28"	"12351,12346,12352,12345,12347,12350,12353,12354,12348,12349"	1600	1436.8	11550.6	6849.4	163.2	0.00225222
40	0.08	0.1	0.4	1.26491	0.5	"24,26,27,28"	"12346,12351,12345,12352,12347,12350,12353,12354,12348,12349"	1600	1400.8	14195	4205	199.2	0.00207444
40	0.08	0.1	0.4	1.34397	0.1	"24,26,27,28"	"12351,12346,12350,12347,12352,12345,12353,12354,12348,12349"	1600	1485	4946.3	13453.7	115	0.00248744
40	0.08	0.1	0.4	1.34397	0.2	"24,26,27,28"	"12351,12346,12352,12350,12347,12345,12353,12354,12348,12349"	1600	1475.7	6347.9	12052.1	124.3	0.00234227
40	0.08	0.1	0.4	1.34397	0.3	"24,26,27,28"	"12351,12346,12352,12350,12347,12345,12353,12354,12348,12349"	1600	1453.8	8305.7	10094.3	146.2	0.00216489
40	0.08	0.1	0.4	1.34397	0.4	"24,26,27,28"	"12351,12346,12352,12345,12347,12350,12353,12348,12349,12354"	1600	1435.5	10520.1	7879.9	164.5	0.00199008
40	0.08	0.1	0.4	1.34397	0.5	"24,26,27,28"	"12351,12346,12345,12352,12347,12350,12353,12348,12349,12354"	1600	1403.5	12555.9	5844.1	196.5	0.00183244
40	0.08	0.1	0.4	1.42302	0.1	"24,26,27,28"	"12351,12346,12350,12352,12347,12345,12353,12354,12348,12349"	1600	1481.6	4981.8	13418.2	118.4	0.00222539
40	0.08	0.1	0.4	1.42302	0.2	"24,26,27,28"	"12351,12346,12352,12350,12347,12345,12353,12354,12348,12349"	1600	1471.8	5893.3	12506.7	128.2	0.00209209
40	0.08	0.1	0.4	1.42302	0.3	"24,26,27,28"	"12351,12346,12352,12350,12347,12345,12353,12354,12348,12349"	1600	1453.2	7699.2	10700.8	146.8	0.0019303
40	0.08	0.1	0.4	1.42302	0.4	"24,26,27,28"	"12351,12346,12352,12345,12347,12350,12353,12354,12348,12349"	1600	1431.8	9570.6	8829.4	168.2	0.00177202
40	0.08	0.1	0.4	1.42302	0.5	"24,26,27,28"	"12346,12351,12352,12345,12347,12350,12353,12348,12349,12354"	1600	1400.1	11467.4	6932.6	199.9	0.00163031
40	0.08	0.1	0.4	1.50208	0.1	"24,26,27,28"	"12351,12346,12350,12352,12347,12345,12353,12354,12348,12349"	1600	1471.5	5310.9	13089.1	128.5	0.00200762
40	0.08	0.1	0.4	1.50208	0.2	"24,26,27,28"	"12351,12346,12352,12350,12347,12345,12353,12354,12349,12348"	1600	1466.4	5907	12493	133.6	0.00188386
40	0.08	0.1	0.4	1.50208	0.3	"24,26,27,28"	"12351,12346,12352,12350,12347,12345,12353,12354,12348,12349"	1600	1447.2	7251.4	11148.6	152.8	0.0017346
40	0.08	0.1	0.4	1.50208	0.4	"24,26,27,28"	"12351,12346,12352,12345,12350,12347,12353,12354,12348,12349"	1600	1426.9	8624.5	9775.5	173.1	0.00158957
40	0.08	0.1	0.4	1.50208	0.5	"24,26,27,28"	"12351,12346,12352,12345,12347,12350,12353,12354,12349,12348"	1600	1397.9	10412.4	7987.6	202.1	0.0014606
40	0.08	0.1	0.4	1.58114	0.1	"24,26,27,28"	"12351,12346,12350,12352,12347,12345,12353,12354,12348,12349"	1600	1465	5341.4	13058.6	135	0.0018254
40	0.08	0.1	0.4	1.58114	0.2	"24,26,27,28"	"12351,12346,12350,12352,12347,12345,12353,12354,12348,12349"	1600	1453.1	5700.5	12699.5	146.9	0.00170941
40	0.08	0.1	0.4	1.58114	0.3	"24,26,27,28"	"12351,12346,12350,12352,12347,12345,12353,12354,12348,12349"	1600	1439.2	6765.6	11634.4	160.8	0.00157031
40	0.08	0.1	0.4	1.58114	0.4	"24,26,27,28"	"12351,12346,12352,12345,12347,12350,12353,12354,12349,12348"	1600	1422.2	8045	10355	177.8	0.00143602
40	0.08	0.1	0.4	1.58114	0.5	"24,26,27,28"	"12351,12346,12352,12345,12347,12350,12353,12354,12349,12348"	1600	1394.4	9788.5	8611.5	205.6	0.00131735
40	0.08	0.1	0.5	0	0.1	"0,2"	"12351,12348,12353,12345,12350,12346,12352,12347,12354,12349"	1600	1567.5	18326.7	73.3	32.5	0.0318589
40	0.08	0.1	0.5	0	0.2	"0,1"	"12345,12352,12348,12351,12350,12346,12353,12347,12349,12354"	1600	1530.7	18328.1	71.9	69.3	0.0282863
40	0.08	0.1	0.5	0	0.3	"0,2"	"12345,12350,12347,12352,12348,12346,12351,12353,12354,12349"	1600	1496	18330.4	69.6	104	0.0241475
40	0.08	0.1	0.5	0	0.4	"0,1,2"	"12352,12345,12350,12348,12346,12347,12353,12351,12349,12354"	1600	1463.1	18331.8	68.2	136.9	0.0203087
40	0.08	0.1	0.5	0	0.5	"0,1"	"12348,12345,12352,12350,12353,12351,12346,12347,12349,12354"	1600	1429.9	18333	67	170.1	0.0170537
40	0.08	0.1	0.5	0.0790569	0.1	"13,15,16,18,25,31,32,36"	"12354,12352,12351,12350,12349,12348,12353,12346,12345,12347"	1600	1567.4	18320.6	79.4	32.6	0.0318061
40	0.08	0.1	0.5	0.0790569	0.2	"6,13,15,18,24,29,31,37,47"	"12345,12348,12354,12352,12351,12350,12347,12349,12353,12346"	1600	1535.3	18324.2	75.8	64.7	0.0282335
40	0.08	0.1	0.5	0.0790569	0.3	"0,3,5,6,9,11,14,23,27,28"	"12345,12348,12346,12353,12354,12349,12352,12351,12350,12347"	1600	1503.9	18324.2	75.8	96.1	0.0240995
40	0.08	0.1	0.5	0.0790569	0.4	"0,8,9,10,13,32"	"12349,12353,12345,12347,12346,12354,12348,12351,12352,12350"	1600	1471.1	18328.7	71.3	128.9	0.0202658
40	0.08	0.1	0.5	0.0790569	0.5	"0,1,3,6,9"	"12349,12345,12353,12347,12346,12350,12351,12352,12354,12348"	1600	1434.4	18331.1	68.9	165.6	0.0170137
40	0.08	0.1	0.5	0.158114	0.1	"22,23,24,25,26"	"12349,12351,12354,12345,12346,12353,12352,12347,12348,12350"	1600	1565.5	18324.2	75.8	34.5	0.0314126
40	0.08	0.1	0.5	0.158114	0.2	"16,18,20,21,22,23"	"12345,12349,12346,12352,12351,12354,12353,12348,12350,12347"	1600	1535.4	18321.4	78.6	64.6	0.027946
40	0.08	0.1	0.5	0.158114	0.3	"14,17,19,22,26"	"12354,12352,12350,12349,12351,12348,12353,12346,12347,12345"	1600	1503.4	18324	76	96.6	0.0239053
40	0.08	0.1	0.5	0.158114	0.4	"13,15,16,18,25,31,33,43"	"12354,12352,12351,12350,12349,12348,12353,12346,12347,12345"	1600	1469.4	18325.6	74.4	130.6	0.0201369
40	0.08	0.1	0.5	0.158114	0.5	"13,16,19,22,29,36,37,45,53"	"12354,12352,12351,12350,12349,12353,12348,12347,12345,12346"	1600	1433.3	18329	71	166.7	0.0169275
40	0.08	0.1	0.5	0.237171	0.1	"23,24,26,27,28"	"12346,12351,12354,12352,12345,12350,12347,12353,12349,12348"	1600	1564.7	18327	73	35.3	0.0299796
40	0.08	0.1	0.5	0.237171	0.2	"23,24,25,26"	"12349,12351,12346,12354,12345,12352,12348,12347,12353,12350"	1600	1534.8	18325.9	74.1	65.2	0.0268634
40	0.08	0.1	0.5	0.237171	0.3	"18,20,21,22,24,25,26"	"12345,12346,12349,12351,12354,12348,12353,12352,12347,12350"	1600	1501.9	18325.5	74.5	98.1	0.0231509
40	0.08	0.1	0.5	0.237171	0.4	"16,18,19,20,21,22,23,24"	"12345,12346,12349,12351,12354,12352,12348,12353,12347,12350"	1600	1467.7	18325.4	74.6	132.3	0.0196241
40	0.08	0.1	0.5	0.237171	0.5	"17,18,19,20,21,22,23"	"12349,12345,12352,12346,12354,12351,12353,12348,12350,12347"	1600	1432.3	18325.1	74.9	167.7	0.0165783
40	0.08	0.1	0.5	0.316228	0.1	"24,26,27,28"	"12351,12346,12350,12352,12345,12347,12354,12353,12349,12348"	1600	1562.8	18312.1	87.9	37.2	0.0272605
40	0.08	0.1	0.5	0.316228	0.2	"23,24,26,27,28"	"12346,12351,12354,12352,12350,12347,12345,12353,12349,12348"	1600	1533.5	18326.3	73.7	66.5	0.0247047
40	0.08	0.1	0.5	0.316228	0.3	"23,24,25,26"	"12351,12346,12354,12349,12352,12348,12345,12350,12353,12347"	1600	1500.3	18328.9	71.1	99.7	0.021566
40	0.08	0.1	0.5	0.316228	0.4	"22,23,24,25,26"	"12349,12351,12354,12345,12346,12353,12352,12348,12347,12350"	1600	1466.1	18327.9	72.1	133.9	0.0184971
40	0.08	0.1	0.5	0.316228	0.5	"19,21,22,24,25,26"	"12345,12349,12351,12346,12354,12353,12352,12348,12347,12350"	1600	1430.4	18328.4	71.6	169.6	0.0157821
40	0.08	0.1	0.5	0.395285	0.1	"24,26,27,28"	"12351,12346,12350,12352,12345,12347,12353,12349,12348,12354"	1600	1562	17936.1	463.9	38	0.0237299
40	0.08	0.1	0.5	0.395285	0.2	"24,26,27,28"	"12351,12346,12352,12350,12345,12347,12354,12353,12349,12348"	1600	1532	18324.3	75.7	68	0.0217668
40	0.08	0.1	0.5	0.395285	0.3	"23,24,26,27,28"	"12346,12351,12354,12350,12352,12345,12347,12353,12349,12348"	1600	1500	18328	72	100	0.0192869
40	0.08	0.1	0.5	0.395285	0.4	"23,24,25,26,27"	"12346,12351,12352,12354,12349,12350,12353,12345,12347,12348"	1600	1465.3	18329.8	70.2	134.7	0.0167887
40	0.08	0.1	0.5	0.395285	0.5	"23,24,25,26"	"12351,12346,12354,12349,12345,12348,12352,12347,12350,12353"	1600	1428.5	18331.8	68.2	171.5	0.0145173
40	0.08	0.1	0.5	0.474342	0.1	"24,26,27,28"	"12346,12351,12352,12350,12345,12347,12353,12349,12348,12354"	1600	1562.4	16358.3	2041.7	37.6	0.0200544
40	0.08	0.1	0.5	0.474342	0.2	"24,26,27,28"	"12351,12346,12350,12352,12345,12347,12354,12353,12349,12348"	1600	1531.7	18314	86	68.3	0.0185929
40	0.08	0.1	0.5	0.474342	0.3	"24,26,27,28"	"12351,12346,12352,12350,12345,12347,12354,12353,12349,12348"	1600	1499.7	18327.4	72.6	100.3	0.0167064
40	0.08	0.1	0.5	0.474342	0.4	"23,24,26,27,28"	"12346,12351,12354,12352,12350,12345,12347,12353,12349,12348"	1600	1464.5	18329.9	70.1	135.5	0.0147588
40	0.08	0.1	0.5	0.474342	0.5	"23,24,26,27"	"12346,12351,12354,12350,12345,12352,12353,12347,12349,12348"	1600	1428.2	18330.6	69.4	171.8	0.0129443
40	0.08	0.1	0.5	0.553399	0.1	"24,26,27,28"	"12346,12351,12352,12345,12347,12350,12353,12354,12348,12349"	1600	1562.6	14270.9	4129.1	37.4	0.016683
40	0.08	0.1	0.5	0.553399	0.2	"24,26,27,28"	"12351,12346,12352,12350,12345,12347,12353,12354,12349,12348"	1600	1531.6	18258	142	68.4	0.0156003
40	0.08	0.1	0.5	0.553399	0.3	"24,26,27,28"	"12351,12346,12352,12350,12345,12347,12354,12353,12349,12348"	1600	1498.7	18323.5	76.5	101.3	0.0141828
40	0.08	0.1	0.5	0.553399	0.4	"24,26,27,28"	"12351,12346,12352,12350,12345,12347,12354,12353,12349,12348"	1600	1463.3	18328.9	71.1	136.7	0.0126932
40	0.08	0.1	0.5	0.553399	0.5	"24,26,27,28"	"12351,12346,12354,12350,12345,12352,12347,12353,12349,12348"	1600	1427.7	18330.1	69.9	172.3	0.0112793
40	0.08	0.1	0.5	0.632456	0.1	"24,26,27,28"	"12346,12351,12350,12352,12345,12347,12353,12354,12348,12349"	1600	1560.8	11716.2	6683.8	39.2	0.0138028
40	0.08	0.1	0.5	0.632456	0.2	"24,26,27,28"	"12351,12346,12352,12350,12345,12347,12353,12354,12349,12348"	1600	1531.7	17905.6	494.4	68.3	0.0129914
40	0.08	0.1	0.5	0.632456	0.3	"24,26,27,28"	"12351,12346,12352,12350,12345,12347,12353,12354,12349,12348"	1600	1497.8	18316.4	83.6	102.2	0.0119206
40	0.08	0.1	0.5	0.632456	0.4	"24,26,27,28"	"12351,12346,12352,12350,12345,12347,12354,12353,12349,12348"	1600	1462.3	18325.5	74.5	137.7	0.0107831
40	0.08	0.1	0.5	0.632456	0.5	"24,26,27,28"	"12351,12346,12345,12350,12352,12347,12354,12353,12349,12348"	1600	1427.9	18327.9	72.1	172.1	0.00968937
40	0.08	0.1	0.5	0.711512	0.1	"24,26,27,28"	"12346,12351,12350,12352,12345,12347,12353,12354,12348,12349"	1600	1560	9939	8461	40	0.0114346
40	0.08	0.1	0.5	0.711512	0.2	"24,26,27,28"	"12351,12346,12352,12347,12345,12350,12353,12354,12349,12348"	1600	1531.6	16363.5	2036.5	68.4	0.0108141
40	0.08	0.1	0.5	0.711512	0.3	"24,26,27,28"	"12351,12346,12352,12350,12345,12347,12353,12354,12349,12348"	1600	1497.4	18272.6	127.4	102.6	0.00999264
40	0.08	0.1	0.5	0.711512	0.4	"24,26,27,28"	"12351,12346,12352,12350,12345,12347,12353,12354,12349,12348"	1600	1462.9	18322.2	77.8	137.1	0.00911513
40	0.08	0.1	0.5	0.711512	0.5	"24,26,27,28"	"12351,12346,12350,12345,12352,12347,12354,12353,12349,12348"	1600	1428.9	18326.3	73.7	171.1	0.00826516
40	0.08	0.1	0.5	0.790569	0.1	"24,26,27,28"	"12346,12351,12350,12352,12347,12345,12353,12354,12348,12349"	1600	1556.8	8290.9	10109.1	43.2	0.00952398
40	0.08	0.1	0.5	0.790569	0.2	"24,26,27,28"	"12346,12351,12352,12347,12345,12350,12353,12354,12348,12349"	1600	1534.5	13914.7	4485.3	65.5	0.00903774
40	0.08	0.1	0.5	0.790569	0.3	"24,26,27,28"	"12351,12346,12352,12350,12345,12347,12353,12349,12354,12348"	1600	1499.1	17920	480	100.9	0.00839438
40	0.08	0.1	0.5	0.790569	0.4	"24,26,27,28"	"12351,12346,12352,12350,12345,12347,12353,12354,12349,12348"	1600	1463.9	18323.6	76.4	136.1	0.00770622
40	0.08	0.1	0.5	0.790569	0.5	"24,26,27,28"	"12351,12346,12350,12345,12352,12347,12353,12354,12349,12348"	1600	1428.8	18328.5	71.5	171.2	0.00703762
40	0.08	0.1	0.5	0.869626	0.1	"24,26,27,28"	"12351,12346,12352,12347,12350,12345,12353,12348,12354,12349"	1600	1551.4	7366	11034	48.6	0.00799381
40	0.08	0.1	0.5	0.869626	0.2	"24,26,27,28"	"12346,12351,12352,12347,12345,12350,12353,12354,12348,12349"	1600	1533.7	12151.4	6248.6	66.3	0.00760308
40	0.08	0.1	0.5	0.869626	0.3	"24,26,27,28"	"12351,12346,12352,12350,12345,12347,12353,12349,12354,12348"	1600	1502.6	16885.5	1514.5	97.4	0.00708765
40	0.08	0.1	0.5	0.869626	0.4	"24,26,27,28"	"12351,12346,12352,12350,12345,12347,12353,12354,12349,12348"	1600	1464.2	18262.1	137.9	135.8	0.00653737
40	0.08	0.1	0.5	0.869626	0.5	"24,26,27,28"	"12351,12346,12350,12352,12345,12347,12353,12354,12349,12348"	1600	1428.5	18325.8	74.2	171.5	0.00600285
40	0.08	0.1	0.5	0.948683	0.1	"24,26,27,28"	"12351,12346,12352,12347,12350,12345,12353,12354,12348,12349"	1600	1543	6783.7	11616.3	57	0.00676903
40	0.08	0.1	0.5	0.948683	0.2	"24,26,27,28"	"12351,12346,12352,12347,12345,12350,12353,12354,12348,12349"	1600	1528.8	10447	7953	71.2	0.00644734
40	0.08	0.1	0.5	0.948683	0.3	"24,26,27,28"	"12351,12346,12352,12350,12347,12345,12353,12349,12354,12348"	1600	1507.9	14943.9	3456.1	92.1	0.006025
40	0.08	0.1	0.5	0.948683	0.4	"24,26,27,28"	"12351,12346,12352,12350,12345,12347,12353,12349,12348,12354"	1600	1467.1	17876.7	523.3	132.9	0.00557589
40	0.08	0.1	0.5	0.948683	0.5	"24,26,27,28"	"12351,12346,12352,12350,12345,12347,12353,12354,12349,12348"	1600	1428.4	18287.9	112.1	171.6	0.00514082
40	0.08	0.1	0.5	1.02774	0.1	"24,26,27,28"	"12346,12351,12352,12347,12350,12345,12353,12354,12348,12349"	1600	1536.6	6323.9	12076.1	63.4	0.00578543
40	0.08	0.1	0.5	1.02774	0.2	"24,26,27,28"	"12346,12351,12352,12347,12345,12350,12353,12354,12348,12349"	1600	1524.2	8939.8	9460.2	75.8	0.00551455
40	0.08	0.1	0.5	1.02774	0.3	"24,26,27,28"	"12346,12351,12352,12345,12347,12350,12353,12354,12348,12349"	1600	1505.9	12940.6	5459.4	94.1	0.005161
40	0.08	0.1	0.5	1.02774	0.4	"24,26,27,28"	"12346,12351,12352,12350,12345,12347,12353,12348,12349,12354"	1600	1472.9	16615	1785	127.1	0.00478708
40	0.08	0.1	0.5	1.02774	0.5	"24,26,27,28"	"12351,12346,12352,12350,12345,12347,12353,12348,12349,12354"	1600	1430.3	18116.2	283.8	169.7	0.00442643
40	0.08	0.1	0.5	1.1068	0.1	"24,26,27,28"	"12351,12346,12352,12350,12347,12345,12353,12354,12348,12349"	1600	1526.5	5783.3	12616.7	73.5	0.00499123
40	0.08	0.1	0.5	1.1068	0.2	"24,26,27,28"	"12346,12351,12352,12347,12350,12345,12353,12354,12348,12349"	1600	1517.6	8103.6	10296.4	82.4	0.00475844
40	0.08	0.1	0.5	1.1068	0.3	"24,26,27,28"	"12351,12346,12352,12345,12350,12347,12353,12354,12348,12349"	1600	1501.7	11311.9	7088.1	98.3	0.00445657
40	0.08	0.1	0.5	1.1068	0.4	"24,26,27,28"	"12351,12346,12352,12350,12345,12347,12353,12348,12354,12349"	1600	1475.1	14760	3640	124.9	0.00413933
40	0.08	0.1	0.5	1.1068	0.5	"24,26,27,28"	"12351,12346,12352,12350,12345,12347,12353,12348,12349,12354"	1600	1435.3	17178	1222	164.7	0.003835
40	0.08	0.1	0.5	1.18585	0.1	"24,26,27,28"	"12351,12346,12352,12350,12347,12345,12353,12354,12348,12349"	1600	1522.1	5457	12943	77.9	0.0043458
40	0.08	0.1	0.5	1.18585	0.2	"24,26,27,28"	"12351,12346,12352,12350,12347,12345,12353,12354,12348,12349"	1600	1511.9	7633.4	10766.6	88.1	0.00414206
40	0.08	0.1	0.5	1.18585	0.3	"24,26,27,28"	"12351,12346,12352,12345,12347,12350,12353,12354,12348,12349"	1600	1496.2	10047.2	8352.8	103.8	0.00387965
40	0.08	0.1	0.5	1.18585	0.4	"24,26,27,28"	"12351,12346,12352,12345,12350,12347,12353,12354,12348,12349"	1600	1477.7	13171	5229	122.3	0.00360575
40	0.08	0.1	0.5	1.18585	0.5	"24,26,27,28"	"12346,12351,12352,12345,12350,12347,12353,12348,12349,12354"	1600	1439.8	15991.1	2408.9	160.2	0.00334461
40	0.08	0.1	0.5	1.26491	0.1	"24,26,27,28"	"12351,12346,12350,12352,12347,12345,12353,12354,12348,12349"	1600	1511.4	5091.6	13308.4	88.6	0.00381764
40	0.08	0.1	0.5	1.26491	0.2	"24,26,27,28"	"12351,12346,12352,12350,12347,12345,12353,12354,12348,12349"	1600	1505.2	7255.9	11144.1	94.8	0.00363642
40	0.08	0.1	0.5	1.26491	0.3	"24,26,27,28"	"12351,12346,12352,12350,12347,12345,12353,12354,12348,12349"	1600	1487.8	9134.2	9265.8	112.2	0.0034046
40	0.08	0.1	0.5	1.26491	0.4	"24,26,27,28"	"12351,12346,12352,12345,12347,12350,12353,12348,12354,12349"	1600	1472.2	11627.8	6772.2	127.8	0.00316433
40	0.08	0.1	0.5	1.26491	0.5	"24,26,27,28"	"12351,12346,12352,12345,12347,12350,12353,12348,12354,12349"	1600	1441.6	14243.8	4156.2	158.4	0.00293672
40	0.08	0.1	0.5	1.34397	0.1	"24,26,27,28"	"12351,12346,12350,12352,12347,12345,12353,12354,12348,12349"	1600	1502.3	5348.6	13051.4	97.7	0.00338246
40	0.08	0.1	0.5	1.34397	0.2	"24,26,27,28"	"12351,12346,12352,12350,12347,12345,12353,12354,12348,12349"	1600	1492.5	6818.9	11581.1	107.5	0.00321895
40	0.08	0.1	0.5	1.34397	0.3	"24,26,27,28"	"12351,12346,12352,12347,12350,12345,12353,12354,12348,12349"	1600	1481.2	8371.3	10028.7	118.8	0.00301118
40	0.08	0.1	0.5	1.34397	0.4	"24,26,27,28"	"12351,12346,12352,12345,12347,12350,12353,12354,12348,12349"	1600	1466.6	10511.7	7888.3	133.4	0.00279733
40	0.08	0.1	0.5	1.34397	0.5	"24,26,27,28"	"12351,12346,12352,12345,12347,12350,12353,12354,12348,12349"	1600	1441.8	12713.6	5686.4	158.2	0.00259609
40	0.08	0.1	0.5	1.42302	0.1	"24,26,27,28"	"12351,12346,12350,12347,12352,12345,12353,12354,12348,12349"	1600	1496.3	4906.3	13493.7	103.7	0.00302143
40	0.08	0.1	0.5	1.42302	0.2	"24,26,27,28"	"12351,12346,12352,12350,12347,12345,12353,12354,12348,12349"	1600	1491.1	6355.7	12044.3	108.9	0.00287204
40	0.08	0.1	0.5	1.42302	0.3	"24,26,27,28"	"12351,12346,12352,12350,12347,12345,12353,12354,12348,12349"	1600	1474.4	7754.2	10645.8	125.6	0.00268342
40	0.08	0.1	0.5	1.42302	0.4	"24,26,27,28"	"12351,12346,12352,12347,12345,12350,12353,12354,12348,12349"	1600	1460.7	9461.3	8938.7	139.3	0.0024906
40	0.08	0.1	0.5	1.42302	0.5	"24,26,27,28"	"12351,12346,12352,12345,12347,12350,12353,12354,12348,12349"	1600	1436.9	11457	6943	163.1	0.00231032
40	0.08	0.1	0.5	1.50208	0.1	"24,26,27,28"	"12351,12346,12350,12352,12347,12345,12353,12354,12348,12349"	1600	1493	4860.8	13539.2	107	0.00271996
40	0.08	0.1	0.5	1.50208	0.2	"24,26,27,28"	"12351,12346,12350,12352,12347,12345,12353,12354,12348,12349"	1600	1478.7	5571.1	12828.9	121.3	0.00258195
40	0.08	0.1	0.5	1.50208	0.3	"24,26,27,28"	"12351,12346,12352,12347,12350,12345,12353,12354,12348,12349"	1600	1469.8	7189.7	11210.3	130.2	0.00240875
40	0.08	0.1	0.5	1.50208	0.4	"24,26,27,28"	"12351,12346,12352,12350,12345,12347,12353,12354,12348,12349"	1600	1451.6	8707.5	9692.5	148.4	0.00223286
40	0.08	0.1	0.5	1.50208	0.5	"24,26,27,28"	"12351,12346,12352,12345,12347,12350,12353,12348,12349,12354"	1600	1435.5	10531.5	7868.5	164.5	0.00206944
40	0.08	0.1	0.5	1.58114	0.1	"24,26,27,28"	"12351,12346,12350,12352,12347,12345,12353,12354,12348,12349"	1600	1479.4	4812.6	13587.4	120.6	0.00246662
40	0.08	0.1	0.5	1.58114	0.2	"24,26,27,28"	"12351,12346,12350,12352,12347,12345,12353,12354,12348,12349"	1600	1477	6016.3	12383.7	123	0.00233789
40	0.08	0.1	0.5	1.58114	0.3	"24,26,27,28"	"12351,12346,12352,12350,12347,12345,12353,12354,12348,12349"	1600	1462.5	6658.2	11741.8	137.5	0.00217726
40	0.08	0.1	0.5	1.58114	0.4	"24,26,27,28"	"12351,12346,12352,12347,12345,12350,12353,12354,12348,12349"	1600	1448.9	8136.5	10263.5	151.1	0.00201513
40	0.08	0.1	0.5	1.58114	0.5	"24,26,27,28"	"12351,12346,12352,12345,12347,12350,12353,12354,12349,12348"	1600	1432	9693.2	8706.8	168	0.0018654
40	0.08	0.3	0.1	0	0.1	"0,1"	"12345,12347,12350,12354,12353,12351,12348,12346,12352,12349"	1600	1430.2	18328.1	71.9	169.8	0.00419328
40	0.08	0.3	0.1	0	0.2	"0,1"	"12347,12352,12353,12345,12350,12351,12354,12348,12346,12349"	1600	1265.4	18335.7	64.3	334.6	0.00341275
40	0.08	0.3	0.1	0	0.3	"0,1"	"12347,12352,12353,12350,12354,12345,12351,12348,12346,12349"	1600	1102.7	18342.3	57.7	497.3	0.00273454
40	0.08	0.3	0.1	0	0.4	"0,1"	"12347,12352,12353,12351,12350,12354,12345,12346,12348,12349"	1600	948.2	18349	51	651.8	0.00225384
40	0.08	0.3	0.1	0	0.5	"0,1"	"12347,12353,12354,12350,12351,12345,12348,12346,12352,12349"	1600	802.4	18357.8	42.2	797.6	0.00192885
40	0.08	0.3	0.1	0.0790569	0.1	"23,25,26,28,29,32,33"	"12346,12352,12347,12345,12353,12350,12349,12348,12351,12354"	1600	1428.2	18326.8	73.2	171.8	0.00416616
40	0.08	0.3	0.1	0.0790569	0.2	"42,47,51,54,56,59,62,68,71,76"	"12346,12349,12347,12345,12352,12351,12350,12348,12354,12353"	1600	1258.5	18333.1	66.9	341.5	0.00339968
40	0.08	0.3	0.1	0.0790569	0.3	"49,50,54,57,59,60,73,83,96"	"12349,12352,12350,12345,12353,12354,12347,12346,12348,12351"	1600	1100.7	18339.2	60.8	499.3	0.00273311
40	0.08	0.3	0.1	0.0790569	0.4	"6,17,25,26,35,36,48,49,57"	"12349,12348,12354,12351,12352,12346,12350,12345,12347,12353"	1600	947.8	18352	48	652.2	0.00226047
40	0.08	0.3	0.1	0.0790569	0.5	"0,1,12,14,49"	"12354,12346,12351,12348,12353,12347,12350,12352,12349,12345"	1600	797.9	18360.2	39.8	802.1	0.00194037
40	0.08	0.3	0.1	0.158114	0.1	"30,32,34,35,37,38,39"	"12347,12346,12353,12345,12352,12354,12348,12351,12350,12349"	1600	1421.6	18326.3	73.7	178.4	0.00387277
40	0.08	0.3	0.1	0.158114	0.2	"29,30,31,32,33,35,36"	"12347,12352,12346,12353,12345,12354,12348,12349,12350,12351"	1600	1256.4	18335.6	64.4	343.6	0.00322133
40	0.08	0.3	0.1	0.158114	0.3	"26,27,29,30,31,33"	"12347,12346,12352,12345,12349,12353,12350,12348,12354,12351"	1600	1097.1	18343.6	56.4	502.9	0.00263116
40	0.08	0.3	0.1	0.158114	0.4	"22,25,26,29,32,33"	"12346,12352,12347,12353,12350,12345,12348,12349,12351,12354"	1600	941.2	18352	48	658.8	0.00220032
40	0.08	0.3	0.1	0.158114	0.5	"26,28,32,33,34,44"	"12347,12346,12352,12349,12345,12351,12350,12353,12348,12354"	1600	789.5	18359.5	40.5	810.5	0.00190285
40	0.08	0.3	0.1	0.237171	0.1	"32,34,35,36,37,38,39"	"12347,12346,12353,12352,12345,12348,12354,12350,12351,12349"	1600	1411.3	18241.4	158.6	188.7	0.00304933
40	0.08	0.3	0.1	0.237171	0.2	"31,32,34,36,38,39"	"12347,12346,12353,12345,12352,12354,12348,12350,12351,12349"	1600	1248.1	18333.6	66.4	351.9	0.00266772
40	0.08	0.3	0.1	0.237171	0.3	"30,31,33,35,36,37"	"12347,12346,12353,12352,12345,12354,12348,12349,12350,12351"	1600	1091.3	18345.1	54.9	508.7	0.00228511
40	0.08	0.3	0.1	0.237171	0.4	"29,30,32,33,34,35,36"	"12347,12346,12352,12345,12353,12348,12354,12349,12350,12351"	1600	933.5	18353	47	666.5	0.00198179
40	0.08	0.3	0.1	0.237171	0.5	"28,29,31,33,34,36"	"12346,12352,12347,12353,12345,12348,12354,12349,12350,12351"	1600	784.7	18359.4	40.6	815.3	0.00175942
40	0.08	0.3	0.1	0.316228	0.1	"32,33,34,35,36,37,38,39"	"12347,12346,12353,12352,12345,12348,12354,12350,12351,12349"	1600	1406.4	17106.8	1293.2	193.6	0.00204185
40	0.08	0.3	0.1	0.316228	0.2	"32,34,35,36,37,38,39"	"12347,12346,12353,12352,12345,12348,12354,12350,12351,12349"	1600	1241.1	18326	74	358.9	0.00189643
40	0.08	0.3	0.1	0.316228	0.3	"32,34,35,36,38,39"	"12347,12346,12353,12352,12345,12354,12348,12350,12351,12349"	1600	1082.5	18343	57	517.5	0.00173409
40	0.08	0.3	0.1	0.316228	0.4	"30,32,34,35,36,37,38,39"	"12347,12346,12353,12352,12345,12354,12348,12351,12350,12349"	1600	924	18352.6	47.4	676	0.00159203
40	0.08	0.3	0.1	0.316228	0.5	"30,32,33,34,35,37,38"	"12347,12346,12353,12352,12345,12354,12348,12351,12349,12350"	1600	777.2	18359.8	40.2	822.8	0.00147922
40	0.08	0.3	0.1	0.395285	0.1	"32,33,34,35,36,37,38,39"	"12347,12346,12353,12352,12345,12348,12354,12350,12351,12349"	1600	1422.5	12151	6249	177.5	0.00125725
40	0.08	0.3	0.1	0.395285	0.2	"32,33,34,35,36,37,38,39"	"12347,12346,12353,12352,12345,12348,12354,12350,12351,12349"	1600	1241.6	18110.7	289.3	358.4	0.00122571
40	0.08	0.3	0.1	0.395285	0.3	"32,34,35,36,37,38,39"	"12346,12347,12353,12352,12345,12348,12354,12350,12351,12349"	1600	1079.3	18341	59	520.7	0.00118932
40	0.08	0.3	0.1	0.395285	0.4	"32,34,35,36,38,39"	"12346,12347,12353,12352,12345,12354,12348,12350,12351,12349"	1600	919.8	18351.9	48.1	680.2	0.00115703
40	0.08	0.3	0.1	0.395285	0.5	"32,34,35,36,38,39"	"12346,12347,12353,12352,12345,12354,12348,12351,12350,12349"	1600	771.2	18360.3	39.7	828.8	0.00113157
40	0.08	0.3	0.1	0.474342	0.1	"32,33,34,35,36,37,38,39"	"12347,12346,12352,12353,12345,12348,12354,12350,12351,12349"	1600	1433.4	7455.7	10944.3	166.6	0.000759614
40	0.08	0.3	0.1	0.474342	0.2	"32,33,34,35,36,37,38,39"	"12347,12346,12353,12352,12345,12348,12354,12350,12351,12349"	1600	1253.3	17023.5	1376.5	346.7	0.000765976
40	0.08	0.3	0.1	0.474342	0.3	"32,33,34,35,36,37,38,39"	"12347,12346,12353,12352,12345,12348,12354,12350,12351,12349"	1600	1077.9	18324.1	75.9	522.1	0.000777195
40	0.08	0.3	0.1	0.474342	0.4	"32,34,35,36,37,38,39"	"12346,12347,12353,12352,12345,12348,12354,12350,12351,12349"	1600	921.9	18349.2	50.8	678.1	0.000792799
40	0.08	0.3	0.1	0.474342	0.5	"32,34,35,36,37,38,39"	"12346,12347,12353,12352,12345,12348,12354,12351,12350,12349"	1600	770.4	18359.7	40.3	829.6	0.00081134
40	0.08	0.3	0.1	0.553399	0.1	"32,33,34,35,36,37,38,39"	"12347,12346,12353,12352,12345,12348,12354,12350,12351,12349"	1600	1434.1	4829.3	13570.7	165.9	0.000466071
40	0.08	0.3	0.1	0.553399	0.2	"32,33,34,35,36,37,38,39"	"12347,12346,12353,12352,12345,12348,12354,12350,12351,12349"	1600	1291.9	12973.3	5426.7	308.1	0.000480559
40	0.08	0.3	0.1	0.553399	0.3	"32,33,34,35,36,37,38,39"	"12347,12346,12353,12352,12345,12348,12354,12350,12351,12349"	1600	1086.8	18039.3	360.7	513.2	0.000503018
40	0.08	0.3	0.1	0.553399	0.4	"32,33,34,35,36,37,38,39"	"12347,12346,12353,12352,12345,12348,12354,12350,12351,12349"	1600	925.1	18344.6	55.4	674.9	0.000531423
40	0.08	0.3	0.1	0.553399	0.5	"32,34,35,36,37,38,39"	"12346,12347,12353,12352,12345,12348,12354,12351,12350,12349"	1600	771.3	18358.1	41.9	828.7	0.000563555
40	0.08	0.3	0.1	0.632456	0.1	"32,33,34,35,36,37,38,39"	"12347,12346,12353,12352,12345,12348,12354,12350,12351,12349"	1600	1427.2	3576.8	14823.2	172.8	0.000294544
40	0.08	0.3	0.1	0.632456	0.2	"32,33,34,35,36,37,38,39"	"12347,12346,12353,12352,12345,12348,12354,12350,12351,12349"	1600	1320.1	8570.8	9829.2	279.9	0.000308136
40	0.08	0.3	0.1	0.632456	0.3	"32,33,34,35,36,37,38,39"	"12347,12346,12353,12352,12345,12348,12354,12350,12351,12349"	1600	1110.2	17108.7	1291.3	489.8	0.000329416
40	0.08	0.3	0.1	0.632456	0.4	"32,33,34,35,36,37,38,39"	"12347,12346,12353,12352,12345,12348,12354,12350,12351,12349"	1600	929.3	18303.4	96.6	670.7	0.00035677
40	0.08	0.3	0.1	0.632456	0.5	"32,33,34,35,36,37,38,39"	"12347,12346,12353,12352,12345,12348,12354,12351,12350,12349"	1600	774.8	18353	47	825.2	0.000388447
40	0.08	0.3	0.1	0.711512	0.1	"32,33,34,35,36,37,38,39"	"12347,12346,12353,12352,12345,12348,12354,12351,12350,12349"	1600	1416.1	2869.9	15530.1	183.9	0.000192468
40	0.08	0.3	0.1	0.711512	0.2	"32,33,34,35,36,37,38,39"	"12347,12346,12353,12352,12345,12348,12354,12350,12351,12349"	1600	1336	5777.5	12622.5	264	0.00020327
40	0.08	0.3	0.1	0.711512	0.3	"32,33,34,35,36,37,38,39"	"12347,12346,12353,12352,12345,12348,12354,12350,12351,12349"	1600	1179.4	13489.4	4910.6	420.6	0.000220422
40	0.08	0.3	0.1	0.711512	0.4	"32,33,34,35,36,37,38,39"	"12347,12346,12353,12352,12345,12348,12354,12350,12351,12349"	1600	957.7	17517.6	882.4	642.3	0.000242902
40	0.08	0.3	0.1	0.711512	0.5	"32,33,34,35,36,37,38,39"	"12347,12346,12353,12352,12345,12348,12354,12350,12351,12349"	1600	785	18314.2	85.8	815	0.000269555
40	0.08	0.3	0.1	0.790569	0.1	"32,33,34,35,36,37,38,39"	"12347,12346,12353,12352,12345,12348,12354,12351,12350,12349"	1600	1409.3	2459.4	15940.6	190.7	0.000129939
40	0.08	0.3	0.1	0.790569	0.2	"32,33,34,35,36,37,38,39"	"12347,12346,12353,12352,12345,12348,12354,12350,12351,12349"	1600	1341.1	4670.7	13729.3	258.9	0.000138098
40	0.08	0.3	0.1	0.790569	0.3	"32,33,34,35,36,37,38,39"	"12347,12346,12353,12352,12345,12348,12354,12350,12351,12349"	1600	1205.7	10677.1	7722.9	394.3	0.000151205
40	0.08	0.3	0.1	0.790569	0.4	"32,33,34,35,36,37,38,39"	"12347,12346,12353,12352,12345,12348,12354,12350,12351,12349"	1600	1002.8	15833.4	2566.6	597.2	0.000168654
40	0.08	0.3	0.1	0.790569	0.5	"32,33,34,35,36,37,38,39"	"12347,12346,12353,12352,12345,12348,12354,12350,12351,12349"	1600	808.3	18012.2	387.8	791.7	0.000189734
40	0.08	0.3	0.1	0.869626	0.1	"32,33,34,35,36,37,38,39"	"12347,12346,12353,12352,12345,12348,12354,12350,12351,12349"	1600	1403.1	2172.5	16227.5	196.9	9.04e-05
40	0.08	0.3	0.1	0.869626	0.2	"32,33,34,35,36,37,38,39"	"12347,12346,12353,12352,12345,12348,12354,12350,12351,12349"	1600	1344.5	3858.2	14541.8	255.5	9.65e-05
40	0.08	0.3	0.1	0.869626	0.3	"32,33,34,35,36,37,38,39"	"12347,12346,12353,12352,12345,12348,12354,12350,12351,12349"	1600	1249.6	7255	11145	350.4	0.000106349
40	0.08	0.3	0.1	0.869626	0.4	"32,33,34,35,36,37,38,39"	"12347,12346,12353,12352,12345,12348,12354,12350,12351,12349"	1600	1064	12949.8	5450.2	536	0.000119633
40	0.08	0.3	0.1	0.869626	0.5	"32,33,34,35,36,37,38,39"	"12347,12346,12353,12352,12345,12348,12354,12350,12351,12349"	1600	859.7	16544.8	1855.2	740.3	0.000135914
40	0.08	0.3	0.1	0.948683	0.1	"32,33,34,35,36,37,38,39"	"12347,12346,12353,12352,12345,12348,12354,12350,12351,12349"	1600	1407.5	2012.7	16387.3	192.5	6.46e-05
40	0.08	0.3	0.1	0.948683	0.2	"32,33,34,35,36,37,38,39"	"12347,12346,12353,12352,12345,12348,12354,12350,12351,12349"	1600	1358.4	3163.6	15236.4	241.6	6.92e-05
40	0.08	0.3	0.1	0.948683	0.3	"32,33,34,35,36,37,38,39"	"12347,12346,12353,12352,12345,12348,12354,12350,12351,12349"	1600	1275.8	5559.9	12840.1	324.2	7.66e-05
40	0.08	0.3	0.1	0.948683	0.4	"32,33,34,35,36,37,38,39"	"12347,12346,12353,12352,12345,12348,12354,12350,12351,12349"	1600	1140.3	9303.5	9096.5	459.7	8.67e-05
40	0.08	0.3	0.1	0.948683	0.5	"32,33,34,35,36,37,38,39"	"12347,12346,12353,12352,12345,12348,12354,12350,12351,12349"	1600	942.2	13899.5	4500.5	657.8	9.92e-05
40	0.08	0.3	0.1	1.02774	0.1	"32,33,34,35,36,37,38,39"	"12347,12346,12353,12352,12345,12348,12354,12350,12351,12349"	1600	1410.2	1922.3	16477.7	189.8	4.73e-05
40	0.08	0.3	0.1	1.02774	0.2	"32,33,34,35,36,37,38,39"	"12347,12346,12353,12352,12345,12348,12354,12350,12351,12349"	1600	1372.8	2731.2	15668.8	227.2	5.07e-05
40	0.08	0.3	0.1	1.02774	0.3	"32,33,34,35,36,37,38,39"	"12347,12346,12353,12352,12345,12348,12354,12350,12351,12349"	1600	1302.1	4318.9	14081.1	297.9	5.64e-05
40	0.08	0.3	0.1	1.02774	0.4	"32,33,34,35,36,37,38,39"	"12347,12346,12353,12352,12345,12348,12354,12350,12351,12349"	1600	1205.8	6852.9	11547.1	394.2	6.41e-05
40	0.08	0.3	0.1	1.02774	0.5	"32,33,34,35,36,37,38,39"	"12347,12346,12353,12352,12345,12348,12354,12350,12351,12349"	1600	1044.5	10416.1	7983.9	555.5	7.37e-05
40	0.08	0.3	0.1	1.1068	0.1	"32,33,34,35,36,37,38,39"	"12347,12346,12353,12352,12345,12348,12354,12350,12351,12349"	1600	1409	1871.8	16528.2	191	3.54e-05
40	0.08	0.3	0.1	1.1068	0.2	"32,33,34,35,36,37,38,39"	"12347,12346,12353,12352,12345,12348,12354,12350,12351,12349"	1600	1380.6	2421.4	15978.6	219.4	3.8e-05
40	0.08	0.3	0.1	1.1068	0.3	"32,33,34,35,36,37,38,39"	"12347,12346,12353,12352,12345,12348,12354,12350,12351,12349"	1600	1327.2	3509.5	14890.5	272.8	4.23e-05
40	0.08	0.3	0.1	1.1068	0.4	"32,33,34,35,36,37,38,39"	"12347,12346,12353,12352,12345,12348,12354,12350,12351,12349"	1600	1251.4	5441.1	12958.9	348.6	4.82e-05
40	0.08	0.3	0.1	1.1068	0.5	"32,33,34,35,36,37,38,39"	"12347,12346,12352,12353,12345,12348,12354,12350,12351,12349"	1600	1133.4	7873.1	10526.9	466.6	5.57e-05
40	0.08	0.3	0.1	1.18585	0.1	"32,33,34,35,36,37,38,39"	"12347,12346,12353,12352,12345,12348,12354,12350,12351,12349"	1600	1410.5	1781	16619	189.5	2.7e-05
40	0.08	0.3	0.1	1.18585	0.2	"32,33,34,35,36,37,38,39"	"12347,12346,12353,12352,12345,12348,12354,12350,12351,12349"	1600	1390.3	2228	16172	209.7	2.9e-05
40	0.08	0.3	0.1	1.18585	0.3	"32,33,34,35,36,37,38,39"	"12347,12346,12353,12352,12345,12348,12354,12350,12351,12349"	1600	1342.5	3132.6	15267.4	257.5	3.23e-05
40	0.08	0.3	0.1	1.18585	0.4	"32,33,34,35,36,37,38,39"	"12347,12346,12353,12352,12345,12348,12354,12350,12351,12349"	1600	1287.3	4286.5	14113.5	312.7	3.7e-05
40	0.08	0.3	0.1	1.18585	0.5	"32,33,34,35,36,37,38,39"	"12347,12346,12352,12353,12345,12348,12354,12350,12351,12349"	1600	1197.4	6296	12104	402.6	4.28e-05
40	0.08	0.3	0.1	1.26491	0.1	"32,33,34,35,36,37,38,39"	"12347,12346,12353,12352,12345,12348,12354,12350,12351,12349"	1600	1415.4	1803.7	16596.3	184.6	2.09e-05
40	0.08	0.3	0.1	1.26491	0.2	"32,33,34,35,36,37,38,39"	"12347,12346,12353,12352,12345,12348,12354,12350,12351,12349"	1600	1395.7	2115.2	16284.8	204.3	2.25e-05
40	0.08	0.3	0.1	1.26491	0.3	"32,33,34,35,36,37,38,39"	"12347,12346,12353,12352,12345,12348,12354,12350,12351,12349"	1600	1358.1	2794.3	15605.7	241.9	2.51e-05
40	0.08	0.3	0.1	1.26491	0.4	"32,33,34,35,36,37,38,39"	"12347,12346,12353,12352,12345,12348,12354,12350,12351,12349"	1600	1313	3672.7	14727.3	287	2.87e-05
40	0.08	0.3	0.1	1.26491	0.5	"32,33,34,35,36,37,38,39"	"12347,12346,12353,12352,12345,12348,12354,12350,12351,12349"	1600	1237.3	5179.7	13220.3	362.7	3.33e-05
40	0.08	0.3	0.1	1.34397	0.1	"32,33,34,35,36,37,38,39"	"12347,12346,12353,12352,12345,12348,12354,12350,12351,12349"	1600	1412.4	1814.6	16585.4	187.6	1.64e-05
40	0.08	0.3	0.1	1.34397	0.2	"32,33,34,35,36,37,38,39"	"12347,12346,12353,12352,12345,12348,12354,12350,12351,12349"	1600	1404.6	1976.9	16423.1	195.4	1.77e-05
40	0.08	0.3	0.1	1.34397	0.3	"32,33,34,35,36,37,38,39"	"12347,12346,12353,12352,12345,12348,12354,12350,12351,12349"	1600	1370.9	2539.1	15860.9	229.1	1.98e-05
40	0.08	0.3	0.1	1.34397	0.4	"32,33,34,35,36,37,38,39"	"12347,12346,12353,12352,12345,12348,12354,12350,12351,12349"	1600	1331.5	3315.1	15084.9	268.5	2.27e-05
40	0.08	0.3	0.1	1.34397	0.5	"32,33,34,35,36,37,38,39"	"12347,12346,12353,12352,12345,12348,12354,12350,12351,12349"	1600	1280.7	4192.9	14207.1	319.3	2.63e-05
40	0.08	0.3	0.1	1.42302	0.1	"32,33,34,35,36,37,38,39"	"12347,12346,12353,12352,12345,12348,12354,12350,12351,12349"	1600	1411.8	1697.3	16702.7	188.2	1.31e-05
40	0.08	0.3	0.1	1.42302	0.2	"32,33,34,35,36,37,38,39"	"12347,12346,12353,12352,12345,12348,12354,12350,12351,12349"	1600	1408.8	1933.3	16466.7	191.2	1.41e-05
40	0.08	0.3	0.1	1.42302	0.3	"32,33,34,35,36,37,38,39"	"12347,12346,12353,12352,12345,12348,12354,12350,12351,12349"	1600	1383.5	2341.8	16058.2	216.5	1.58e-05
40	0.08	0.3	0.1	1.42302	0.4	"32,33,34,35,36,37,38,39"	"12347,12346,12353,12352,12345,12348,12354,12350,12351,12349"	1600	1346.6	3022.5	15377.5	253.4	1.81e-05
40	0.08	0.3	0.1	1.42302	0.5	"32,33,34,35,36,37,38,39"	"12347,12346,12353,12352,12345,12348,12354,12350,12351,12349"	1600	1303.3	3748.5	14651.5	296.7	2.11e-05
40	0.08	0.3	0.1	1.50208	0.1	"32,33,34,35,36,37,38,39"	"12347,12346,12353,12352,12345,12348,12354,12350,12351,12349"	1600	1419.6	1682.8	16717.2	180.4	1.06e-05
40	0.08	0.3	0.1	1.50208	0.2	"32,33,34,35,36,37,38,39"	"12347,12346,12353,12352,12345,12348,12354,12350,12351,12349"	1600	1412.8	1859.3	16540.7	187.2	1.14e-05
40	0.08	0.3	0.1	1.50208	0.3	"32,33,34,35,36,37,38,39"	"12347,12346,12353,12352,12345,12348,12354,12350,12351,12349"	1600	1393.2	2187.2	16212.8	206.8	1.27e-05
40	0.08	0.3	0.1	1.50208	0.4	"32,33,34,35,36,37,38,39"	"12347,12346,12353,12352,12345,12348,12354,12350,12351,12349"	1600	1360.8	2733.8	15666.2	239.2	1.46e-05
40	0.08	0.3	0.1	1.50208	0.5	"32,33,34,35,36,37,38,39"	"12347,12346,12353,12352,12345,12348,12354,12350,12351,12349"	1600	1321.2	3419.1	14980.9	278.8	1.7e-05
40	0.08	0.3	0.1	1.58114	0.1	"32,33,34,35,36,37,38,39"	"12347,12346,12353,12352,12345,12348,12354,12350,12351,12349"	1600	1414.7	1685	16715	185.3	8.61e-06
40	0.08	0.3	0.1	1.58114	0.2	"32,33,34,35,36,37,38,39"	"12347,12346,12353,12352,12345,12348,12354,12350,12351,12349"	1600	1418.2	1820.9	16579.1	181.8	9.28e-06
40	0.08	0.3	0.1	1.58114	0.3	"32,33,34,35,36,37,38,39"	"12347,12346,12353,12352,12345,12348,12354,12350,12351,12349"	1600	1402.8	2098.8	16301.2	197.2	1.04e-05
40	0.08	0.3	0.1	1.58114	0.4	"32,33,34,35,36,37,38,39"	"12347,12346,12353,12352,12345,12348,12354,12350,12351,12349"	1600	1376.2	2538	15862	223.8	1.19e-05
40	0.08	0.3	0.1	1.58114	0.5	"32,33,34,35,36,37,38,39"	"12347,12346,12353,12352,12345,12348,12354,12350,12351,12349"	1600	1339.8	3122.6	15277.4	260.2	1.39e-05
40	0.08	0.3	0.2	0	0.1	"0"	"12347,12345,12354,12350,12351,12352,12353,12346,12349,12348"	1600	1514.5	18324.2	75.8	85.5	0.0121134
40	0.08	0.3	0.2	0	0.2	"0,1"	"12345,12347,12352,12350,12354,12353,12351,12348,12346,12349"	1600	1430.3	18328.1	71.9	169.7	0.00994026
40	0.08	0.3	0.2	0	0.3	"0,1,2"	"12347,12345,12353,12350,12351,12354,12346,12348,12349,12352"	1600	1347.4	18331.5	68.5	252.6	0.00781295
40	0.08	0.3	0.2	0	0.4	"0,1"	"12347,12352,12353,12345,12350,12351,12354,12348,12346,12349"	1600	1265.4	18335.5	64.5	334.6	0.00614615
40	0.08	0.3	0.2	0	0.5	"0,2"	"12347,12352,12350,12353,12354,12345,12349,12348,12346,12351"	1600	1183.5	18339	61	416.5	0.00493072
40	0.08	0.3	0.2	0.0790569	0.1	"22,25,26,28,29,31,32,33"	"12346,12352,12347,12345,12349,12353,12350,12348,12351,12354"	1600	1517	18323.2	76.8	83	0.0120246
40	0.08	0.3	0.2	0.0790569	0.2	"42,48,52,55,56,61,62,66,79"	"12346,12349,12347,12351,12352,12353,12350,12354,12345,12348"	1600	1426.4	18325.6	74.4	173.6	0.00987194
40	0.08	0.3	0.2	0.0790569	0.3	"48,50,54,61,67,80,83,95,100"	"12349,12346,12352,12345,12354,12350,12347,12348,12351,12353"	1600	1341.7	18329.1	70.9	258.3	0.00776105
40	0.08	0.3	0.2	0.0790569	0.4	"14,15,28,31,35,36,48,57"	"12348,12349,12352,12347,12346,12351,12350,12354,12345,12353"	1600	1263	18332.5	67.5	337	0.006107
40	0.08	0.3	0.2	0.0790569	0.5	"0,1,10,12,30"	"12354,12348,12346,12353,12350,12347,12351,12349,12352,12345"	1600	1188.4	18340.3	59.7	411.6	0.00490109
40	0.08	0.3	0.2	0.158114	0.1	"30,32,34,35,36,37,38,39"	"12347,12346,12353,12352,12345,12354,12348,12351,12350,12349"	1600	1513.6	18321.9	78.1	86.4	0.0113654
40	0.08	0.3	0.2	0.158114	0.2	"29,30,31,32,33,35,36"	"12347,12346,12352,12353,12345,12349,12348,12354,12350,12351"	1600	1425.5	18326.5	73.5	174.5	0.00944844
40	0.08	0.3	0.2	0.158114	0.3	"26,27,29,30,31,33"	"12347,12346,12352,12345,12349,12353,12350,12348,12354,12351"	1600	1342.6	18330.1	69.9	257.4	0.00751271
40	0.08	0.3	0.2	0.158114	0.4	"22,25,26,28,29,31,32,33"	"12346,12352,12347,12349,12350,12353,12345,12348,12351,12354"	1600	1261.2	18336.1	63.9	338.8	0.00596185
40	0.08	0.3	0.2	0.158114	0.5	"24,26,27,28,32,33,34,36,44"	"12346,12347,12352,12349,12345,12350,12351,12348,12353,12354"	1600	1180.2	18340.4	59.6	419.8	0.00481358
40	0.08	0.3	0.2	0.237171	0.1	"32,34,35,36,37,38,39"	"12347,12346,12353,12352,12345,12348,12354,12350,12351,12349"	1600	1508.9	18239.6	160.4	91.1	0.00937426
40	0.08	0.3	0.2	0.237171	0.2	"31,32,34,36,38,39"	"12347,12346,12353,12345,12352,12354,12348,12350,12351,12349"	1600	1421.5	18324.8	75.2	178.5	0.00807003
40	0.08	0.3	0.2	0.237171	0.3	"30,31,33,35,36,37"	"12347,12346,12353,12345,12352,12354,12348,12349,12350,12351"	1600	1336.6	18331.3	68.7	263.4	0.00664623
40	0.08	0.3	0.2	0.237171	0.4	"29,30,32,33,34,35,36"	"12347,12346,12352,12345,12353,12348,12354,12349,12350,12351"	1600	1255.3	18336.2	63.8	344.7	0.00542685
40	0.08	0.3	0.2	0.237171	0.5	"28,29,31,33,34,36"	"12346,12347,12352,12353,12345,12348,12354,12349,12350,12351"	1600	1177.5	18341.5	58.5	422.5	0.00447718
40	0.08	0.3	0.2	0.316228	0.1	"32,33,34,35,36,37,38,39"	"12347,12346,12353,12352,12345,12348,12354,12350,12351,12349"	1600	1506.1	17072.1	1327.9	93.9	0.00666671
40	0.08	0.3	0.2	0.316228	0.2	"32,34,35,36,37,38,39"	"12347,12346,12353,12352,12345,12348,12354,12350,12351,12349"	1600	1416.5	18317.7	82.3	183.5	0.0059982
40	0.08	0.3	0.2	0.316228	0.3	"32,34,35,36,38,39"	"12347,12346,12353,12352,12345,12354,12348,12350,12351,12349"	1600	1334.1	18330.5	69.5	265.9	0.00519639
40	0.08	0.3	0.2	0.316228	0.4	"30,32,34,35,36,37,38,39"	"12347,12346,12353,12352,12345,12354,12348,12351,12350,12349"	1600	1252.4	18335	65	347.6	0.00444333
40	0.08	0.3	0.2	0.316228	0.5	"30,32,33,34,35,37,38"	"12347,12346,12353,12352,12345,12354,12348,12351,12349,12350"	1600	1173.8	18340.1	59.9	426.2	0.0038089
40	0.08	0.3	0.2	0.395285	0.1	"32,33,34,35,36,37,38,39"	"12347,12346,12353,12352,12345,12348,12354,12350,12351,12349"	1600	1511.7	12223.6	6176.4	88.3	0.00433115
40	0.08	0.3	0.2	0.395285	0.2	"32,33,34,35,36,37,38,39"	"12347,12346,12353,12352,12345,12348,12354,12350,12351,12349"	1600	1416.1	18179.3	220.7	183.9	0.0040471
40	0.08	0.3	0.2	0.395285	0.3	"32,34,35,36,37,38,39"	"12347,12346,12353,12352,12345,12348,12354,12350,12351,12349"	1600	1332.2	18331.7	68.3	267.8	0.00367857
40	0.08	0.3	0.2	0.395285	0.4	"32,34,35,36,38,39"	"12347,12346,12353,12352,12345,12354,12348,12350,12351,12349"	1600	1251.6	18336.3	63.7	348.4	0.00330184
40	0.08	0.3	0.2	0.395285	0.5	"32,34,35,36,38,39"	"12347,12346,12353,12352,12345,12354,12348,12350,12351,12349"	1600	1170.9	18340.8	59.2	429.1	0.00295828
40	0.08	0.3	0.2	0.474342	0.1	"32,33,34,35,36,37,38,39"	"12347,12346,12353,12352,12345,12348,12354,12350,12351,12349"	1600	1506.8	7108.9	11291.1	93.2	0.00272447
40	0.08	0.3	0.2	0.474342	0.2	"32,33,34,35,36,37,38,39"	"12347,12346,12353,12352,12345,12348,12354,12350,12351,12349"	1600	1421.3	16935.4	1464.6	178.7	0.00261692
40	0.08	0.3	0.2	0.474342	0.3	"32,33,34,35,36,37,38,39"	"12347,12346,12353,12352,12345,12348,12354,12350,12351,12349"	1600	1330.9	18311.3	88.7	269.1	0.00246942
40	0.08	0.3	0.2	0.474342	0.4	"32,34,35,36,37,38,39"	"12347,12346,12353,12352,12345,12348,12354,12350,12351,12349"	1600	1249.5	18333.7	66.3	350.5	0.00230884
40	0.08	0.3	0.2	0.474342	0.5	"32,34,35,36,37,38,39"	"12347,12346,12353,12352,12345,12348,12354,12350,12351,12349"	1600	1172.2	18339.4	60.6	427.8	0.002153
40	0.08	0.3	0.2	0.553399	0.1	"32,33,34,35,36,37,38,39"	"12347,12346,12353,12352,12345,12348,12354,12350,12351,12349"	1600	1503.1	4968.3	13431.7	96.9	0.00171927
40	0.08	0.3	0.2	0.553399	0.2	"32,33,34,35,36,37,38,39"	"12347,12346,12353,12352,12345,12348,12354,12350,12351,12349"	1600	1434	12826.4	5573.6	166	0.00168287
40	0.08	0.3	0.2	0.553399	0.3	"32,33,34,35,36,37,38,39"	"12347,12346,12353,12352,12345,12348,12354,12350,12351,12349"	1600	1332.7	18072	328	267.3	0.00163128
40	0.08	0.3	0.2	0.553399	0.4	"32,33,34,35,36,37,38,39"	"12347,12346,12353,12352,12345,12348,12354,12350,12351,12349"	1600	1250.8	18328	72	349.2	0.00157304
40	0.08	0.3	0.2	0.553399	0.5	"32,34,35,36,37,38,39"	"12347,12346,12353,12352,12345,12348,12354,12350,12351,12349"	1600	1170.8	18338.3	61.7	429.2	0.00151449
40	0.08	0.3	0.2	0.632456	0.1	"32,33,34,35,36,37,38,39"	"12347,12346,12353,12352,12345,12348,12354,12351,12350,12349"	1600	1502.8	3626.3	14773.7	97.2	0.00110736
40	0.08	0.3	0.2	0.632456	0.2	"32,33,34,35,36,37,38,39"	"12347,12346,12353,12352,12345,12348,12354,12350,12351,12349"	1600	1445.6	8279.7	10120.3	154.4	0.00109773
40	0.08	0.3	0.2	0.632456	0.3	"32,33,34,35,36,37,38,39"	"12347,12346,12353,12352,12345,12348,12354,12350,12351,12349"	1600	1342.5	17267.5	1132.5	257.5	0.00108413
40	0.08	0.3	0.2	0.632456	0.4	"32,33,34,35,36,37,38,39"	"12347,12346,12353,12352,12345,12348,12354,12350,12351,12349"	1600	1253.3	18295.9	104.1	346.7	0.00106901
40	0.08	0.3	0.2	0.632456	0.5	"32,33,34,35,36,37,38,39"	"12347,12346,12353,12352,12345,12348,12354,12350,12351,12349"	1600	1171.2	18335.2	64.8	428.8	0.00105425
40	0.08	0.3	0.2	0.711512	0.1	"32,33,34,35,36,37,38,39"	"12347,12346,12353,12352,12345,12348,12354,12351,12350,12349"	1600	1486.4	2802	15598	113.6	0.000732855
40	0.08	0.3	0.2	0.711512	0.2	"32,33,34,35,36,37,38,39"	"12347,12346,12353,12352,12345,12348,12354,12350,12351,12349"	1600	1445.9	5776.6	12623.4	154.1	0.000732685
40	0.08	0.3	0.2	0.711512	0.3	"32,33,34,35,36,37,38,39"	"12347,12346,12353,12352,12345,12348,12354,12350,12351,12349"	1600	1368.8	13321.1	5078.9	231.2	0.000732962
40	0.08	0.3	0.2	0.711512	0.4	"32,33,34,35,36,37,38,39"	"12347,12346,12353,12352,12345,12348,12354,12350,12351,12349"	1600	1267.9	17500.1	899.9	332.1	0.000734262
40	0.08	0.3	0.2	0.711512	0.5	"32,33,34,35,36,37,38,39"	"12347,12346,12353,12352,12345,12348,12354,12350,12351,12349"	1600	1173.6	18281.3	118.7	426.4	0.000736969
40	0.08	0.3	0.2	0.790569	0.1	"32,33,34,35,36,37,38,39"	"12347,12346,12353,12352,12345,12348,12354,12351,12350,12349"	1600	1471.5	2400	16000	128.5	0.000499011
40	0.08	0.3	0.2	0.790569	0.2	"32,33,34,35,36,37,38,39"	"12347,12346,12353,12352,12345,12348,12354,12350,12351,12349"	1600	1440.2	4720.1	13679.9	159.8	0.000501774
40	0.08	0.3	0.2	0.790569	0.3	"32,33,34,35,36,37,38,39"	"12347,12346,12353,12352,12345,12348,12354,12350,12351,12349"	1600	1384.9	10459.6	7940.4	215.1	0.000506432
40	0.08	0.3	0.2	0.790569	0.4	"32,33,34,35,36,37,38,39"	"12347,12346,12353,12352,12345,12348,12354,12350,12351,12349"	1600	1279	15892.3	2507.7	321	0.000513031
40	0.08	0.3	0.2	0.790569	0.5	"32,33,34,35,36,37,38,39"	"12347,12346,12353,12352,12345,12348,12354,12350,12351,12349"	1600	1182.6	17928.1	471.9	417.4	0.000521523
40	0.08	0.3	0.2	0.869626	0.1	"32,33,34,35,36,37,38,39"	"12347,12346,12353,12352,12345,12348,12354,12350,12351,12349"	1600	1455	2177	16223	145	0.000349191
40	0.08	0.3	0.2	0.869626	0.2	"32,33,34,35,36,37,38,39"	"12347,12346,12353,12352,12345,12348,12354,12351,12350,12349"	1600	1433.7	3803.8	14596.2	166.3	0.000352514
40	0.08	0.3	0.2	0.869626	0.3	"32,33,34,35,36,37,38,39"	"12347,12346,12353,12352,12345,12348,12354,12350,12351,12349"	1600	1389.1	7267.5	11132.5	210.9	0.000357988
40	0.08	0.3	0.2	0.869626	0.4	"32,33,34,35,36,37,38,39"	"12347,12346,12353,12352,12345,12348,12354,12350,12351,12349"	1600	1301.1	13103.6	5296.4	298.9	0.000365538
40	0.08	0.3	0.2	0.869626	0.5	"32,33,34,35,36,37,38,39"	"12347,12346,12353,12352,12345,12348,12354,12350,12351,12349"	1600	1199.9	16400.5	1999.5	400.1	0.00037503
40	0.08	0.3	0.2	0.948683	0.1	"32,33,34,35,36,37,38,39"	"12347,12346,12353,12352,12345,12348,12354,12350,12351,12349"	1600	1448.7	2011.1	16388.9	151.3	0.000250582
40	0.08	0.3	0.2	0.948683	0.2	"32,33,34,35,36,37,38,39"	"12347,12346,12353,12352,12345,12348,12354,12350,12351,12349"	1600	1422.3	3167.5	15232.5	177.7	0.000253662
40	0.08	0.3	0.2	0.948683	0.3	"32,33,34,35,36,37,38,39"	"12347,12346,12353,12352,12345,12348,12354,12350,12351,12349"	1600	1385.3	5465.6	12934.4	214.7	0.000258724
40	0.08	0.3	0.2	0.948683	0.4	"32,33,34,35,36,37,38,39"	"12347,12346,12352,12353,12345,12348,12354,12350,12351,12349"	1600	1323.7	9508.8	8891.2	276.3	0.000265681
40	0.08	0.3	0.2	0.948683	0.5	"32,33,34,35,36,37,38,39"	"12347,12346,12353,12352,12345,12348,12354,12350,12351,12349"	1600	1226.8	13928.1	4471.9	373.2	0.000274414
40	0.08	0.3	0.2	1.02774	0.1	"32,33,34,35,36,37,38,39"	"12347,12346,12353,12352,12345,12348,12354,12350,12351,12349"	1600	1437	1969.2	16430.8	163	0.000183959
40	0.08	0.3	0.2	1.02774	0.2	"32,33,34,35,36,37,38,39"	"12347,12346,12353,12352,12345,12348,12354,12350,12351,12349"	1600	1414.5	2744.2	15655.8	185.5	0.000186582
40	0.08	0.3	0.2	1.02774	0.3	"32,33,34,35,36,37,38,39"	"12347,12346,12353,12352,12345,12348,12354,12350,12351,12349"	1600	1380.7	4254	14146	219.3	0.000190896
40	0.08	0.3	0.2	1.02774	0.4	"32,33,34,35,36,37,38,39"	"12347,12346,12353,12352,12345,12348,12354,12350,12351,12349"	1600	1334	6816	11584	266	0.000196835
40	0.08	0.3	0.2	1.02774	0.5	"32,33,34,35,36,37,38,39"	"12347,12346,12353,12352,12345,12348,12354,12350,12351,12349"	1600	1261.9	10864.4	7535.6	338.1	0.000204306
40	0.08	0.3	0.2	1.1068	0.1	"32,33,34,35,36,37,38,39"	"12347,12346,12353,12352,12345,12348,12354,12350,12351,12349"	1600	1424.2	1850.7	16549.3	175.8	0.000137833
40	0.08	0.3	0.2	1.1068	0.2	"32,33,34,35,36,37,38,39"	"12347,12346,12353,12352,12345,12348,12354,12350,12351,12349"	1600	1410.8	2467.7	15932.3	189.2	0.000139993
40	0.08	0.3	0.2	1.1068	0.3	"32,33,34,35,36,37,38,39"	"12347,12346,12353,12352,12345,12348,12354,12350,12351,12349"	1600	1376.8	3515.3	14884.7	223.2	0.000143552
40	0.08	0.3	0.2	1.1068	0.4	"32,33,34,35,36,37,38,39"	"12347,12346,12353,12352,12345,12348,12354,12350,12351,12349"	1600	1337.9	5274.8	13125.2	262.1	0.000148462
40	0.08	0.3	0.2	1.1068	0.5	"32,33,34,35,36,37,38,39"	"12347,12346,12353,12352,12345,12348,12354,12350,12351,12349"	1600	1279.6	8059.3	10340.7	320.4	0.000154658
40	0.08	0.3	0.2	1.18585	0.1	"32,33,34,35,36,37,38,39"	"12347,12346,12353,12352,12345,12348,12354,12350,12351,12349"	1600	1417.1	1852.6	16547.4	182.9	0.000105174
40	0.08	0.3	0.2	1.18585	0.2	"32,33,34,35,36,37,38,39"	"12347,12346,12353,12352,12345,12348,12354,12350,12351,12349"	1600	1405.3	2284.2	16115.8	194.7	0.00010693
40	0.08	0.3	0.2	1.18585	0.3	"32,33,34,35,36,37,38,39"	"12347,12346,12353,12352,12345,12348,12354,12350,12351,12349"	1600	1377.9	3088.8	15311.2	222.1	0.000109829
40	0.08	0.3	0.2	1.18585	0.4	"32,33,34,35,36,37,38,39"	"12347,12346,12353,12352,12345,12348,12354,12350,12351,12349"	1600	1343.5	4264.5	14135.5	256.5	0.000113838
40	0.08	0.3	0.2	1.18585	0.5	"32,33,34,35,36,37,38,39"	"12347,12346,12353,12352,12345,12348,12354,12350,12351,12349"	1600	1295.8	6207.6	12192.4	304.2	0.000118911
40	0.08	0.3	0.2	1.26491	0.1	"32,33,34,35,36,37,38,39"	"12347,12346,12353,12352,12345,12348,12354,12350,12351,12349"	1600	1411.6	1806.8	16593.2	188.4	8.16e-05
40	0.08	0.3	0.2	1.26491	0.2	"32,33,34,35,36,37,38,39"	"12347,12346,12353,12352,12345,12348,12354,12350,12351,12349"	1600	1403.5	2119.5	16280.5	196.5	8.3e-05
40	0.08	0.3	0.2	1.26491	0.3	"32,33,34,35,36,37,38,39"	"12347,12346,12353,12352,12345,12348,12354,12350,12351,12349"	1600	1377.8	2773.6	15626.4	222.2	8.54e-05
40	0.08	0.3	0.2	1.26491	0.4	"32,33,34,35,36,37,38,39"	"12347,12346,12353,12352,12345,12348,12354,12350,12351,12349"	1600	1343.3	3583.7	14816.3	256.7	8.86e-05
40	0.08	0.3	0.2	1.26491	0.5	"32,33,34,35,36,37,38,39"	"12347,12346,12353,12352,12345,12348,12354,12350,12351,12349"	1600	1308	5025.3	13374.7	292	9.28e-05
40	0.08	0.3	0.2	1.34397	0.1	"32,33,34,35,36,37,38,39"	"12347,12346,12353,12352,12345,12348,12354,12350,12351,12349"	1600	1411.4	1767.2	16632.8	188.6	6.42e-05
40	0.08	0.3	0.2	1.34397	0.2	"32,33,34,35,36,37,38,39"	"12347,12346,12353,12352,12345,12348,12354,12350,12351,12349"	1600	1407	2033.4	16366.6	193	6.54e-05
40	0.08	0.3	0.2	1.34397	0.3	"32,33,34,35,36,37,38,39"	"12347,12346,12353,12352,12345,12348,12354,12350,12351,12349"	1600	1390.4	2502.3	15897.7	209.6	6.73e-05
40	0.08	0.3	0.2	1.34397	0.4	"32,33,34,35,36,37,38,39"	"12347,12346,12353,12352,12345,12348,12354,12350,12351,12349"	1600	1357.4	3199.1	15200.9	242.6	6.99e-05
40	0.08	0.3	0.2	1.34397	0.5	"32,33,34,35,36,37,38,39"	"12347,12346,12353,12352,12345,12348,12354,12350,12351,12349"	1600	1320.8	4198.6	14201.4	279.2	7.33e-05
40	0.08	0.3	0.2	1.42302	0.1	"32,33,34,35,36,37,38,39"	"12347,12346,12353,12352,12345,12348,12354,12350,12351,12349"	1600	1414	1747.5	16652.5	186	5.12e-05
40	0.08	0.3	0.2	1.42302	0.2	"32,33,34,35,36,37,38,39"	"12347,12346,12353,12352,12345,12348,12354,12350,12351,12349"	1600	1407	1995.7	16404.3	193	5.21e-05
40	0.08	0.3	0.2	1.42302	0.3	"32,33,34,35,36,37,38,39"	"12347,12346,12353,12352,12345,12348,12354,12350,12351,12349"	1600	1393.5	2320.1	16079.9	206.5	5.37e-05
40	0.08	0.3	0.2	1.42302	0.4	"32,33,34,35,36,37,38,39"	"12347,12346,12353,12352,12345,12348,12354,12350,12351,12349"	1600	1368.9	2878.8	15521.2	231.1	5.59e-05
40	0.08	0.3	0.2	1.42302	0.5	"32,33,34,35,36,37,38,39"	"12347,12346,12353,12352,12345,12348,12354,12350,12351,12349"	1600	1338.5	3593.5	14806.5	261.5	5.87e-05
40	0.08	0.3	0.2	1.50208	0.1	"32,33,34,35,36,37,38,39"	"12347,12346,12353,12352,12345,12348,12354,12350,12351,12349"	1600	1417.7	1717.6	16682.4	182.3	4.13e-05
40	0.08	0.3	0.2	1.50208	0.2	"32,33,34,35,36,37,38,39"	"12347,12346,12353,12352,12345,12348,12354,12350,12351,12349"	1600	1411.5	1896.9	16503.1	188.5	4.21e-05
40	0.08	0.3	0.2	1.50208	0.3	"32,33,34,35,36,37,38,39"	"12347,12346,12353,12352,12345,12348,12354,12350,12351,12349"	1600	1398.7	2151.8	16248.2	201.3	4.34e-05
40	0.08	0.3	0.2	1.50208	0.4	"32,33,34,35,36,37,38,39"	"12347,12346,12353,12352,12345,12348,12354,12350,12351,12349"	1600	1375.1	2631.9	15768.1	224.9	4.52e-05
40	0.08	0.3	0.2	1.50208	0.5	"32,33,34,35,36,37,38,39"	"12347,12346,12353,12352,12345,12348,12354,12350,12351,12349"	1600	1347.7	3209.4	15190.6	252.3	4.74e-05
40	0.08	0.3	0.2	1.58114	0.1	"32,33,34,35,36,37,38,39"	"12347,12346,12353,12352,12345,12348,12354,12350,12351,12349"	1600	1417.6	1677.5	16722.5	182.4	3.37e-05
40	0.08	0.3	0.2	1.58114	0.2	"32,33,34,35,36,37,38,39"	"12347,12346,12353,12352,12345,12348,12354,12350,12351,12349"	1600	1409.4	1869.9	16530.1	190.6	3.43e-05
40	0.08	0.3	0.2	1.58114	0.3	"32,33,34,35,36,37,38,39"	"12347,12346,12353,12352,12345,12348,12354,12350,12351,12349"	1600	1405.4	2030.7	16369.3	194.6	3.54e-05
40	0.08	0.3	0.2	1.58114	0.4	"32,33,34,35,36,37,38,39"	"12347,12346,12353,12352,12345,12348,12354,12350,12351,12349"	1600	1380	2431.9	15968.1	220	3.69e-05
40	0.08	0.3	0.2	1.58114	0.5	"32,33,34,35,36,37,38,39"	"12347,12346,12353,12352,12345,12348,12354,12350,12351,12349"	1600	1355.8	2929.9	15470.1	244.2	3.88e-05
40	0.08	0.3	0.3	0	0.1	"0,1"	"12354,12345,12347,12350,12353,12351,12346,12348,12352,12349"	1600	1541	18322.8	77.2	59	0.019913
40	0.08	0.3	0.3	0	0.2	"0"	"12347,12345,12354,12352,12350,12351,12353,12349,12346,12348"	1600	1485.3	18325.9	74.1	114.7	0.0168869
40	0.08	0.3	0.3	0	0.3	"0,1"	"12345,12347,12352,12350,12354,12353,12351,12348,12346,12349"	1600	1430.2	18328	72	169.8	0.0136857
40	0.08	0.3	0.3	0	0.4	"0,1"	"12345,12347,12352,12353,12350,12351,12354,12346,12348,12349"	1600	1373.1	18330	70	226.9	0.0109825
40	0.08	0.3	0.3	0	0.5	"0,1"	"12347,12352,12345,12353,12350,12351,12354,12348,12346,12349"	1600	1321.9	18332.2	67.8	278.1	0.00888112
40	0.08	0.3	0.3	0.0790569	0.1	"22,25,26,29,32,33"	"12346,12352,12347,12349,12348,12345,12353,12350,12351,12354"	1600	1544.2	18321.9	78.1	55.8	0.019787
40	0.08	0.3	0.3	0.0790569	0.2	"42,47,52,54,57,59,60,62,68"	"12346,12349,12347,12352,12345,12350,12351,12353,12354,12348"	1600	1485.6	18323.1	76.9	114.4	0.0167812
40	0.08	0.3	0.3	0.0790569	0.3	"48,49,50,59,68,71,78,91,96"	"12345,12349,12348,12352,12354,12350,12346,12353,12347,12351"	1600	1427.6	18322.7	77.3	172.4	0.0135942
40	0.08	0.3	0.3	0.0790569	0.4	"6,12,13,14,21,29,33,36,48,57"	"12349,12346,12347,12348,12352,12351,12350,12354,12345,12353"	1600	1374	18326.8	73.2	226	0.0109023
40	0.08	0.3	0.3	0.0790569	0.5	"0,1,2,7,11,48"	"12353,12354,12348,12346,12351,12347,12350,12349,12352,12345"	1600	1319.6	18334.6	65.4	280.4	0.00881074
40	0.08	0.3	0.3	0.158114	0.1	"30,32,34,35,36,37,38,39"	"12347,12346,12353,12352,12345,12354,12348,12351,12350,12349"	1600	1541.8	18319.6	80.4	58.2	0.0189168
40	0.08	0.3	0.3	0.158114	0.2	"29,30,31,32,33,35,36"	"12347,12352,12346,12353,12345,12349,12348,12354,12350,12351"	1600	1485.3	18324	76	114.7	0.0161875
40	0.08	0.3	0.3	0.158114	0.3	"26,27,29,30,31,33"	"12347,12346,12352,12349,12345,12353,12350,12348,12354,12351"	1600	1427.5	18326.8	73.2	172.5	0.0132246
40	0.08	0.3	0.3	0.158114	0.4	"22,25,26,28,29,31,32,33"	"12346,12352,12347,12345,12350,12353,12349,12348,12351,12354"	1600	1370.1	18329.6	70.4	229.9	0.0106758
40	0.08	0.3	0.3	0.158114	0.5	"24,26,28,32,33,34,44"	"12346,12347,12349,12352,12345,12350,12351,12353,12348,12354"	1600	1315.2	18332.8	67.2	284.8	0.00866958
40	0.08	0.3	0.3	0.237171	0.1	"32,34,35,36,37,38,39"	"12347,12346,12352,12353,12345,12348,12354,12351,12350,12349"	1600	1537.6	18242.8	157.2	62.4	0.0161555
40	0.08	0.3	0.3	0.237171	0.2	"31,32,34,36,38,39"	"12347,12346,12353,12345,12352,12348,12354,12350,12351,12349"	1600	1483.4	18323.1	76.9	116.6	0.0141852
40	0.08	0.3	0.3	0.237171	0.3	"30,31,33,35,36,37"	"12347,12346,12353,12345,12352,12354,12348,12349,12350,12351"	1600	1424.5	18327	73	175.5	0.0119039
40	0.08	0.3	0.3	0.237171	0.4	"29,30,32,33,34,35,36"	"12347,12346,12345,12352,12353,12348,12354,12349,12350,12351"	1600	1366.5	18330.3	69.7	233.5	0.00982823
40	0.08	0.3	0.3	0.237171	0.5	"28,29,31,33,34,36"	"12346,12347,12352,12353,12345,12348,12354,12349,12350,12351"	1600	1310.7	18333.5	66.5	289.3	0.00812235
40	0.08	0.3	0.3	0.316228	0.1	"32,33,34,35,36,37,38,39"	"12347,12346,12353,12352,12345,12348,12354,12350,12351,12349"	1600	1536.2	17119.6	1280.4	63.8	0.0120919
40	0.08	0.3	0.3	0.316228	0.2	"32,34,35,36,37,38,39"	"12347,12346,12353,12352,12345,12348,12354,12350,12351,12349"	1600	1479.5	18316.3	83.7	120.5	0.0109824
40	0.08	0.3	0.3	0.316228	0.3	"32,34,35,36,38,39"	"12347,12346,12353,12352,12345,12348,12354,12350,12351,12349"	1600	1422.3	18325.7	74.3	177.7	0.00959065
40	0.08	0.3	0.3	0.316228	0.4	"30,32,34,35,36,37,38,39"	"12347,12346,12353,12345,12352,12354,12348,12351,12350,12349"	1600	1363.7	18329.8	70.2	236.3	0.00821926
40	0.08	0.3	0.3	0.316228	0.5	"30,32,33,34,35,37,38"	"12347,12346,12353,12352,12345,12354,12348,12349,12351,12350"	1600	1309.4	18333.4	66.6	290.6	0.00701172
40	0.08	0.3	0.3	0.395285	0.1	"32,33,34,35,36,37,38,39"	"12347,12346,12353,12352,12345,12348,12354,12350,12351,12349"	1600	1542.1	12236.9	6163.1	57.9	0.0082707
40	0.08	0.3	0.3	0.395285	0.2	"32,33,34,35,36,37,38,39"	"12347,12346,12353,12352,12345,12348,12354,12350,12351,12349"	1600	1480	18160.5	239.5	120	0.00774018
40	0.08	0.3	0.3	0.395285	0.3	"32,34,35,36,37,38,39"	"12347,12346,12353,12352,12345,12348,12354,12350,12351,12349"	1600	1420.9	18326.7	73.3	179.1	0.00702735
40	0.08	0.3	0.3	0.395285	0.4	"32,34,35,36,38,39"	"12347,12346,12353,12352,12345,12354,12348,12350,12351,12349"	1600	1362	18330.6	69.4	238	0.00626971
40	0.08	0.3	0.3	0.395285	0.5	"32,34,35,36,38,39"	"12347,12346,12353,12352,12345,12354,12348,12350,12351,12349"	1600	1308	18333.6	66.4	292	0.00555267
40	0.08	0.3	0.3	0.474342	0.1	"32,33,34,35,36,37,38,39"	"12347,12346,12353,12352,12345,12348,12354,12350,12351,12349"	1600	1540.7	7485.9	10914.1	59.3	0.00543161
40	0.08	0.3	0.3	0.474342	0.2	"32,33,34,35,36,37,38,39"	"12347,12346,12353,12352,12345,12348,12354,12350,12351,12349"	1600	1481.8	16979.7	1420.3	118.2	0.00519852
40	0.08	0.3	0.3	0.474342	0.3	"32,33,34,35,36,37,38,39"	"12347,12346,12353,12352,12345,12348,12354,12350,12351,12349"	1600	1423.3	18307	93	176.7	0.00486888
40	0.08	0.3	0.3	0.474342	0.4	"32,34,35,36,37,38,39"	"12347,12346,12353,12352,12345,12348,12354,12350,12351,12349"	1600	1362.2	18329.6	70.4	237.8	0.00449685
40	0.08	0.3	0.3	0.474342	0.5	"32,34,35,36,37,38,39"	"12347,12346,12353,12352,12345,12348,12354,12350,12351,12349"	1600	1308.1	18334.5	65.5	291.9	0.00412261
40	0.08	0.3	0.3	0.553399	0.1	"32,33,34,35,36,37,38,39"	"12347,12346,12353,12352,12345,12348,12354,12350,12351,12349"	1600	1532.3	4832.1	13567.9	67.7	0.00354199
40	0.08	0.3	0.3	0.553399	0.2	"32,33,34,35,36,37,38,39"	"12347,12346,12353,12352,12345,12348,12354,12350,12351,12349"	1600	1489.9	12997.2	5402.8	110.1	0.00344385
40	0.08	0.3	0.3	0.553399	0.3	"32,33,34,35,36,37,38,39"	"12347,12346,12353,12352,12345,12348,12354,12350,12351,12349"	1600	1422.6	18033.9	366.1	177.4	0.00329998
40	0.08	0.3	0.3	0.553399	0.4	"32,33,34,35,36,37,38,39"	"12347,12346,12353,12352,12345,12348,12354,12350,12351,12349"	1600	1363.5	18323.2	76.8	236.5	0.00313035
40	0.08	0.3	0.3	0.553399	0.5	"32,34,35,36,37,38,39"	"12347,12346,12353,12352,12345,12348,12354,12350,12351,12349"	1600	1308.7	18332.3	67.7	291.3	0.00295162
40	0.08	0.3	0.3	0.632456	0.1	"32,33,34,35,36,37,38,39"	"12347,12346,12353,12352,12345,12348,12354,12350,12351,12349"	1600	1528	3577.9	14822.1	72	0.00233637
40	0.08	0.3	0.3	0.632456	0.2	"32,33,34,35,36,37,38,39"	"12347,12346,12353,12352,12345,12348,12354,12350,12351,12349"	1600	1492.9	8175.7	10224.3	107.1	0.00229642
40	0.08	0.3	0.3	0.632456	0.3	"32,33,34,35,36,37,38,39"	"12347,12346,12353,12352,12345,12348,12354,12350,12351,12349"	1600	1428.8	17189.7	1210.3	171.2	0.00223642
40	0.08	0.3	0.3	0.632456	0.4	"32,33,34,35,36,37,38,39"	"12347,12346,12353,12352,12345,12348,12354,12350,12351,12349"	1600	1364.6	18292.2	107.8	235.4	0.00216357
40	0.08	0.3	0.3	0.632456	0.5	"32,33,34,35,36,37,38,39"	"12347,12346,12353,12352,12345,12348,12354,12350,12351,12349"	1600	1307.8	18329.7	70.3	292.2	0.00208433
40	0.08	0.3	0.3	0.711512	0.1	"32,33,34,35,36,37,38,39"	"12347,12346,12353,12352,12345,12348,12354,12351,12350,12349"	1600	1515.4	2776.6	15623.4	84.6	0.00157262
40	0.08	0.3	0.3	0.711512	0.2	"32,33,34,35,36,37,38,39"	"12347,12346,12353,12352,12345,12348,12354,12350,12351,12349"	1600	1490.5	5594.9	12805.1	109.5	0.00155729
40	0.08	0.3	0.3	0.711512	0.3	"32,33,34,35,36,37,38,39"	"12347,12346,12353,12352,12345,12348,12354,12350,12351,12349"	1600	1441.6	13346.9	5053.1	158.4	0.00153394
40	0.08	0.3	0.3	0.711512	0.4	"32,33,34,35,36,37,38,39"	"12347,12346,12353,12352,12345,12348,12354,12350,12351,12349"	1600	1369.8	17515.2	884.8	230.2	0.00150515
40	0.08	0.3	0.3	0.711512	0.5	"32,33,34,35,36,37,38,39"	"12347,12346,12353,12352,12345,12348,12354,12350,12351,12349"	1600	1311.2	18283.9	116.1	288.8	0.00147333
40	0.08	0.3	0.3	0.790569	0.1	"32,33,34,35,36,37,38,39"	"12347,12346,12353,12352,12345,12348,12354,12351,12350,12349"	1600	1504.2	2406.2	15993.8	95.8	0.00108366
40	0.08	0.3	0.3	0.790569	0.2	"32,33,34,35,36,37,38,39"	"12347,12346,12353,12352,12345,12348,12354,12351,12350,12349"	1600	1485.3	4639.3	13760.7	114.7	0.00107864
40	0.08	0.3	0.3	0.790569	0.3	"32,33,34,35,36,37,38,39"	"12347,12346,12353,12352,12345,12348,12354,12350,12351,12349"	1600	1447.9	10084.8	8315.2	152.1	0.00107099
40	0.08	0.3	0.3	0.790569	0.4	"32,33,34,35,36,37,38,39"	"12347,12346,12353,12352,12345,12348,12354,12350,12351,12349"	1600	1376	16075.8	2324.2	224	0.00106163
40	0.08	0.3	0.3	0.790569	0.5	"32,33,34,35,36,37,38,39"	"12347,12346,12353,12352,12345,12348,12354,12350,12351,12349"	1600	1313.4	18007.5	392.5	286.6	0.00105141
40	0.08	0.3	0.3	0.869626	0.1	"32,33,34,35,36,37,38,39"	"12347,12346,12353,12352,12345,12348,12354,12351,12350,12349"	1600	1490.4	2105.8	16294.2	109.6	0.000764713
40	0.08	0.3	0.3	0.869626	0.2	"32,33,34,35,36,37,38,39"	"12347,12346,12353,12352,12345,12348,12354,12351,12350,12349"	1600	1470.9	3610.4	14789.6	129.1	0.00076391
40	0.08	0.3	0.3	0.869626	0.3	"32,33,34,35,36,37,38,39"	"12347,12346,12353,12352,12345,12348,12354,12351,12350,12349"	1600	1450.5	7500.1	10899.9	149.5	0.000762796
40	0.08	0.3	0.3	0.869626	0.4	"32,33,34,35,36,37,38,39"	"12347,12346,12353,12352,12345,12348,12354,12350,12351,12349"	1600	1390.8	13241.1	5158.9	209.2	0.000761675
40	0.08	0.3	0.3	0.869626	0.5	"32,33,34,35,36,37,38,39"	"12347,12346,12353,12352,12345,12348,12354,12350,12351,12349"	1600	1324.8	16616	1784	275.2	0.000760827
40	0.08	0.3	0.3	0.948683	0.1	"32,33,34,35,36,37,38,39"	"12347,12346,12353,12352,12345,12348,12354,12351,12350,12349"	1600	1484.6	2020.9	16379.1	115.4	0.000552043
40	0.08	0.3	0.3	0.948683	0.2	"32,33,34,35,36,37,38,39"	"12347,12346,12353,12352,12345,12348,12354,12350,12351,12349"	1600	1468.6	3157.4	15242.6	131.4	0.000552869
40	0.08	0.3	0.3	0.948683	0.3	"32,33,34,35,36,37,38,39"	"12347,12346,12353,12352,12345,12348,12354,12350,12351,12349"	1600	1440.1	5501	12899	159.9	0.000554297
40	0.08	0.3	0.3	0.948683	0.4	"32,33,34,35,36,37,38,39"	"12347,12346,12353,12352,12345,12348,12354,12350,12351,12349"	1600	1406.2	9301.5	9098.5	193.8	0.000556418
40	0.08	0.3	0.3	0.948683	0.5	"32,33,34,35,36,37,38,39"	"12347,12346,12353,12352,12345,12348,12354,12350,12351,12349"	1600	1337.5	14138.4	4261.6	262.5	0.000559304
40	0.08	0.3	0.3	1.02774	0.1	"32,33,34,35,36,37,38,39"	"12347,12346,12353,12352,12345,12348,12354,12351,12350,12349"	1600	1469.4	1922.2	16477.8	130.6	0.000407
40	0.08	0.3	0.3	1.02774	0.2	"32,33,34,35,36,37,38,39"	"12347,12346,12353,12352,12345,12348,12354,12350,12351,12349"	1600	1456	2726.3	15673.7	144	0.000408353
40	0.08	0.3	0.3	1.02774	0.3	"32,33,34,35,36,37,38,39"	"12347,12346,12353,12352,12345,12348,12354,12351,12350,12349"	1600	1434.4	4222.9	14177.1	165.6	0.000410605
40	0.08	0.3	0.3	1.02774	0.4	"32,33,34,35,36,37,38,39"	"12347,12346,12353,12352,12345,12348,12354,12350,12351,12349"	1600	1405.4	6872	11528	194.6	0.000413771
40	0.08	0.3	0.3	1.02774	0.5	"32,33,34,35,36,37,38,39"	"12347,12346,12353,12352,12345,12348,12354,12350,12351,12349"	1600	1358.8	11067.3	7332.7	241.2	0.000417855
40	0.08	0.3	0.3	1.1068	0.1	"32,33,34,35,36,37,38,39"	"12347,12346,12353,12352,12345,12348,12354,12351,12350,12349"	1600	1463.3	1887.4	16512.6	136.7	0.00030589
40	0.08	0.3	0.3	1.1068	0.2	"32,33,34,35,36,37,38,39"	"12347,12346,12353,12352,12345,12348,12354,12350,12351,12349"	1600	1446.2	2472	15928	153.8	0.000307313
40	0.08	0.3	0.3	1.1068	0.3	"32,33,34,35,36,37,38,39"	"12347,12346,12353,12352,12345,12348,12354,12350,12351,12349"	1600	1425.8	3478.8	14921.2	174.2	0.000309667
40	0.08	0.3	0.3	1.1068	0.4	"32,33,34,35,36,37,38,39"	"12347,12346,12353,12352,12345,12348,12354,12350,12351,12349"	1600	1403.9	5306.2	13093.8	196.1	0.000312946
40	0.08	0.3	0.3	1.1068	0.5	"32,33,34,35,36,37,38,39"	"12347,12346,12353,12352,12345,12348,12354,12350,12351,12349"	1600	1371.4	7972.6	10427.4	228.6	0.00031713
40	0.08	0.3	0.3	1.18585	0.1	"32,33,34,35,36,37,38,39"	"12347,12346,12353,12352,12345,12348,12354,12351,12350,12349"	1600	1448	1848.4	16551.6	152	0.000233936
40	0.08	0.3	0.3	1.18585	0.2	"32,33,34,35,36,37,38,39"	"12347,12346,12353,12352,12345,12348,12354,12350,12351,12349"	1600	1440.7	2281.2	16118.8	159.3	0.000235253
40	0.08	0.3	0.3	1.18585	0.3	"32,33,34,35,36,37,38,39"	"12347,12346,12353,12352,12345,12348,12354,12350,12351,12349"	1600	1419.5	3069.4	15330.6	180.5	0.000237429
40	0.08	0.3	0.3	1.18585	0.4	"32,33,34,35,36,37,38,39"	"12347,12346,12353,12352,12345,12348,12354,12350,12351,12349"	1600	1397.9	4258.6	14141.4	202.1	0.000240453
40	0.08	0.3	0.3	1.18585	0.5	"32,33,34,35,36,37,38,39"	"12347,12346,12353,12352,12345,12348,12354,12350,12351,12349"	1600	1367.9	6086.2	12313.8	232.1	0.000244303
40	0.08	0.3	0.3	1.26491	0.1	"32,33,34,35,36,37,38,39"	"12347,12346,12353,12352,12345,12348,12354,12351,12350,12349"	1600	1440.5	1819.3	16580.7	159.5	0.000181743
40	0.08	0.3	0.3	1.26491	0.2	"32,33,34,35,36,37,38,39"	"12347,12346,12353,12352,12345,12348,12354,12350,12351,12349"	1600	1429.8	2139	16261	170.2	0.000182898
40	0.08	0.3	0.3	1.26491	0.3	"32,33,34,35,36,37,38,39"	"12347,12346,12353,12352,12345,12348,12354,12350,12351,12349"	1600	1414.9	2720.1	15679.9	185.1	0.000184808
40	0.08	0.3	0.3	1.26491	0.4	"32,33,34,35,36,37,38,39"	"12347,12346,12353,12352,12345,12348,12354,12351,12350,12349"	1600	1392.6	3601.3	14798.7	207.4	0.00018746
40	0.08	0.3	0.3	1.26491	0.5	"32,33,34,35,36,37,38,39"	"12347,12346,12353,12352,12345,12348,12354,12350,12351,12349"	1600	1365.9	4957.6	13442.4	234.1	0.000190838
40	0.08	0.3	0.3	1.34397	0.1	"32,33,34,35,36,37,38,39"	"12347,12346,12353,12352,12345,12348,12354,12350,12351,12349"	1600	1430.6	1771.8	16628.2	169.4	0.000143212
40	0.08	0.3	0.3	1.34397	0.2	"32,33,34,35,36,37,38,39"	"12347,12346,12353,12352,12345,12348,12354,12350,12351,12349"	1600	1421.2	2039.6	16360.4	178.8	0.0001442
40	0.08	0.3	0.3	1.34397	0.3	"32,33,34,35,36,37,38,39"	"12347,12346,12353,12352,12345,12348,12354,12350,12351,12349"	1600	1410.9	2488.3	15911.7	189.1	0.000145836
40	0.08	0.3	0.3	1.34397	0.4	"32,33,34,35,36,37,38,39"	"12347,12346,12353,12352,12345,12348,12354,12350,12351,12349"	1600	1387.7	3165.4	15234.6	212.3	0.000148109
40	0.08	0.3	0.3	1.34397	0.5	"32,33,34,35,36,37,38,39"	"12347,12346,12353,12352,12345,12348,12354,12350,12351,12349"	1600	1367.8	4152	14248	232.2	0.000151007
40	0.08	0.3	0.3	1.42302	0.1	"32,33,34,35,36,37,38,39"	"12347,12346,12353,12352,12345,12348,12354,12350,12351,12349"	1600	1421.7	1736.5	16663.5	178.3	0.000114306
40	0.08	0.3	0.3	1.42302	0.2	"32,33,34,35,36,37,38,39"	"12347,12346,12353,12352,12345,12348,12354,12350,12351,12349"	1600	1417.2	1983.5	16416.5	182.8	0.000115143
40	0.08	0.3	0.3	1.42302	0.3	"32,33,34,35,36,37,38,39"	"12347,12346,12353,12352,12345,12348,12354,12350,12351,12349"	1600	1407.2	2332.7	16067.3	192.8	0.000116528
40	0.08	0.3	0.3	1.42302	0.4	"32,33,34,35,36,37,38,39"	"12347,12346,12353,12352,12345,12348,12354,12350,12351,12349"	1600	1387.8	2888.1	15511.9	212.2	0.000118456
40	0.08	0.3	0.3	1.42302	0.5	"32,33,34,35,36,37,38,39"	"12347,12346,12353,12352,12345,12348,12354,12350,12351,12349"	1600	1364.8	3531.8	14868.2	235.2	0.000120914
40	0.08	0.3	0.3	1.50208	0.1	"32,33,34,35,36,37,38,39"	"12347,12346,12353,12352,12345,12348,12354,12350,12351,12349"	1600	1411.9	1693.9	16706.1	188.1	9.23e-05
40	0.08	0.3	0.3	1.50208	0.2	"32,33,34,35,36,37,38,39"	"12347,12346,12353,12352,12345,12348,12354,12350,12351,12349"	1600	1410.9	1929	16471	189.1	9.3e-05
40	0.08	0.3	0.3	1.50208	0.3	"32,33,34,35,36,37,38,39"	"12347,12346,12353,12352,12345,12348,12354,12350,12351,12349"	1600	1405.1	2191.5	16208.5	194.9	9.42e-05
40	0.08	0.3	0.3	1.50208	0.4	"32,33,34,35,36,37,38,39"	"12347,12346,12353,12352,12345,12348,12354,12350,12351,12349"	1600	1386.8	2663.6	15736.4	213.2	9.58e-05
40	0.08	0.3	0.3	1.50208	0.5	"32,33,34,35,36,37,38,39"	"12347,12346,12353,12352,12345,12348,12354,12350,12351,12349"	1600	1365.4	3187.9	15212.1	234.6	9.79e-05
40	0.08	0.3	0.3	1.58114	0.1	"32,33,34,35,36,37,38,39"	"12347,12346,12353,12352,12345,12348,12354,12350,12351,12349"	1600	1411.3	1687.6	16712.4	188.7	7.53e-05
40	0.08	0.3	0.3	1.58114	0.2	"32,33,34,35,36,37,38,39"	"12347,12346,12353,12352,12345,12348,12354,12350,12351,12349"	1600	1406.7	1868.6	16531.4	193.3	7.59e-05
40	0.08	0.3	0.3	1.58114	0.3	"32,33,34,35,36,37,38,39"	"12347,12346,12353,12352,12345,12348,12354,12350,12351,12349"	1600	1404.3	2081.3	16318.7	195.7	7.69e-05
40	0.08	0.3	0.3	1.58114	0.4	"32,33,34,35,36,37,38,39"	"12347,12346,12353,12352,12345,12348,12354,12350,12351,12349"	1600	1390.5	2446.6	15953.4	209.5	7.83e-05
40	0.08	0.3	0.3	1.58114	0.5	"32,33,34,35,36,37,38,39"	"12347,12346,12353,12352,12345,12348,12354,12350,12351,12349"	1600	1370	2931.5	15468.5	230	8e-05
40	0.08	0.3	0.4	0	0.1	"0"	"12354,12345,12352,12347,12353,12346,12349,12351,12350,12348"	1600	1555.4	18322.3	77.7	44.6	0.0266034
40	0.08	0.3	0.4	0	0.2	"0,1"	"12347,12345,12354,12350,12351,12352,12353,12346,12348,12349"	1600	1514.5	18324.1	75.9	85.5	0.0231632
40	0.08	0.3	0.4	0	0.3	"0,1,2"	"12347,12345,12354,12350,12353,12351,12348,12346,12349,12352"	1600	1471.6	18326.7	73.3	128.4	0.0193258
40	0.08	0.3	0.4	0	0.4	"0"	"12345,12347,12352,12350,12354,12353,12349,12351,12348,12346"	1600	1430.2	18328	72	169.8	0.0159041
40	0.08	0.3	0.4	0	0.5	"0,1"	"12345,12347,12352,12353,12350,12351,12354,12346,12348,12349"	1600	1387.5	18329.5	70.5	212.5	0.0131084
40	0.08	0.3	0.4	0.0790569	0.1	"22,25,26,29,32,33"	"12346,12352,12347,12349,12345,12353,12348,12350,12351,12354"	1600	1557.8	18321	79	42.2	0.0264614
40	0.08	0.3	0.4	0.0790569	0.2	"47,52,54,57,59,60,66,71,79"	"12349,12347,12352,12345,12350,12351,12353,12346,12354,12348"	1600	1516	18320.4	79.6	84	0.0230398
40	0.08	0.3	0.4	0.0790569	0.3	"39,49,50,54,57,65,68,80,83"	"12346,12349,12352,12345,12353,12354,12350,12347,12348,12351"	1600	1471.1	18323.2	76.8	128.9	0.0192127
40	0.08	0.3	0.4	0.0790569	0.4	"12,14,15,21,25,27,32,33,47,57"	"12346,12348,12349,12352,12351,12354,12347,12350,12345,12353"	1600	1430.6	18323.6	76.4	169.4	0.0157976
40	0.08	0.3	0.4	0.0790569	0.5	"0,1,4,13,47"	"12353,12354,12348,12346,12351,12350,12347,12349,12352,12345"	1600	1387.8	18330.6	69.4	212.2	0.0130082
40	0.08	0.3	0.4	0.158114	0.1	"30,32,34,35,36,37,38,39"	"12347,12346,12352,12345,12353,12354,12348,12351,12350,12349"	1600	1556.5	18318.1	81.9	43.5	0.025496
40	0.08	0.3	0.4	0.158114	0.2	"29,30,31,32,33,35,36"	"12347,12352,12346,12353,12345,12349,12348,12354,12350,12351"	1600	1515.9	18322.5	77.5	84.1	0.0223521
40	0.08	0.3	0.4	0.158114	0.3	"26,27,29,30,31,33"	"12347,12346,12352,12349,12345,12353,12348,12350,12354,12351"	1600	1471.7	18324.1	75.9	128.3	0.0187633
40	0.08	0.3	0.4	0.158114	0.4	"22,25,26,28,29,31,32,33"	"12346,12352,12347,12349,12353,12350,12345,12348,12351,12354"	1600	1427.4	18326.5	73.5	172.6	0.0155097
40	0.08	0.3	0.4	0.158114	0.5	"26,28,33,34,44"	"12347,12346,12349,12352,12350,12345,12351,12353,12348,12354"	1600	1385.2	18330.9	69.1	214.8	0.0128219
40	0.08	0.3	0.4	0.237171	0.1	"32,34,35,36,37,38,39"	"12346,12347,12353,12352,12345,12348,12354,12351,12350,12349"	1600	1553.6	18247.9	152.1	46.4	0.0223281
40	0.08	0.3	0.4	0.237171	0.2	"31,32,34,36,38,39"	"12347,12346,12353,12352,12345,12348,12354,12351,12350,12349"	1600	1512.8	18320.7	79.3	87.2	0.0199723
40	0.08	0.3	0.4	0.237171	0.3	"30,31,33,35,36,37"	"12347,12346,12345,12353,12352,12348,12354,12349,12350,12351"	1600	1469.5	18325	75	130.5	0.0171278
40	0.08	0.3	0.4	0.237171	0.4	"29,30,32,33,34,35,36"	"12347,12346,12345,12352,12353,12348,12349,12354,12350,12351"	1600	1425.7	18326.7	73.3	174.3	0.0144188
40	0.08	0.3	0.4	0.237171	0.5	"28,29,31,33,34,36"	"12346,12347,12352,12353,12348,12345,12354,12349,12350,12351"	1600	1381.5	18329.6	70.4	218.5	0.0120941
40	0.08	0.3	0.4	0.316228	0.1	"32,33,34,35,36,37,38,39"	"12347,12346,12352,12353,12345,12348,12354,12351,12350,12349"	1600	1551.6	17140.8	1259.2	48.4	0.0173893
40	0.08	0.3	0.4	0.316228	0.2	"32,34,35,36,37,38,39"	"12347,12346,12353,12352,12345,12348,12354,12350,12351,12349"	1600	1511.8	18315	85	88.2	0.0159811
40	0.08	0.3	0.4	0.316228	0.3	"32,34,35,36,38,39"	"12347,12346,12353,12352,12345,12348,12354,12350,12351,12349"	1600	1466.7	18324.3	75.7	133.3	0.0141561
40	0.08	0.3	0.4	0.316228	0.4	"30,32,34,35,37,38,39"	"12347,12346,12353,12345,12352,12348,12354,12351,12350,12349"	1600	1424	18327.1	72.9	176	0.0122903
40	0.08	0.3	0.4	0.316228	0.5	"30,32,33,34,35,37,38"	"12347,12346,12353,12352,12345,12354,12348,12349,12351,12350"	1600	1380.2	18329.4	70.6	219.8	0.0105872
40	0.08	0.3	0.4	0.395285	0.1	"32,33,34,35,36,37,38,39"	"12347,12346,12352,12353,12345,12348,12354,12351,12350,12349"	1600	1557.1	12138.1	6261.9	42.9	0.0124201
40	0.08	0.3	0.4	0.395285	0.2	"32,33,34,35,36,37,38,39"	"12347,12346,12353,12352,12345,12348,12354,12350,12351,12349"	1600	1510.6	18177.9	222.1	89.4	0.011697
40	0.08	0.3	0.4	0.395285	0.3	"32,34,35,36,37,38,39"	"12347,12346,12353,12352,12345,12348,12354,12350,12351,12349"	1600	1464.7	18324.4	75.6	135.3	0.0107006
40	0.08	0.3	0.4	0.395285	0.4	"32,34,35,36,38,39"	"12347,12346,12353,12352,12345,12348,12354,12350,12351,12349"	1600	1423.3	18327.6	72.4	176.7	0.00961
40	0.08	0.3	0.4	0.395285	0.5	"32,34,35,36,38,39"	"12347,12346,12353,12352,12345,12354,12348,12350,12351,12349"	1600	1379.1	18329.9	70.1	220.9	0.00854721
40	0.08	0.3	0.4	0.474342	0.1	"32,33,34,35,36,37,38,39"	"12347,12346,12353,12352,12345,12348,12354,12350,12351,12349"	1600	1555.8	7486.8	10913.2	44.2	0.00848146
40	0.08	0.3	0.4	0.474342	0.2	"32,33,34,35,36,37,38,39"	"12347,12346,12352,12353,12345,12348,12354,12350,12351,12349"	1600	1513.8	16984.4	1415.6	86.2	0.00813792
40	0.08	0.3	0.4	0.474342	0.3	"32,33,34,35,36,37,38,39"	"12347,12346,12353,12352,12345,12348,12354,12350,12351,12349"	1600	1466.7	18304	96	133.3	0.00764219
40	0.08	0.3	0.4	0.474342	0.4	"32,34,35,36,37,38,39"	"12347,12346,12353,12352,12345,12348,12354,12350,12351,12349"	1600	1424.8	18327.4	72.6	175.2	0.00706916
40	0.08	0.3	0.4	0.474342	0.5	"32,34,35,36,37,38,39"	"12347,12346,12353,12352,12345,12348,12354,12350,12351,12349"	1600	1379.9	18331.4	68.6	220.1	0.00647845
40	0.08	0.3	0.4	0.553399	0.1	"32,33,34,35,36,37,38,39"	"12347,12346,12352,12353,12345,12348,12354,12350,12351,12349"	1600	1547.9	4900.4	13499.6	52.1	0.00571001
40	0.08	0.3	0.4	0.553399	0.2	"32,33,34,35,36,37,38,39"	"12347,12346,12353,12352,12345,12348,12354,12350,12351,12349"	1600	1520.6	13164.7	5235.3	79.4	0.00555213
40	0.08	0.3	0.4	0.553399	0.3	"32,33,34,35,36,37,38,39"	"12347,12346,12353,12352,12345,12348,12354,12350,12351,12349"	1600	1469.7	18029.5	370.5	130.3	0.00531666
40	0.08	0.3	0.4	0.553399	0.4	"32,33,34,35,36,37,38,39"	"12347,12346,12353,12352,12345,12348,12354,12350,12351,12349"	1600	1425	18320.5	79.5	175	0.00503313
40	0.08	0.3	0.4	0.553399	0.5	"32,34,35,36,37,38,39"	"12347,12346,12353,12352,12345,12348,12354,12350,12351,12349"	1600	1379.7	18328.6	71.4	220.3	0.00472774
40	0.08	0.3	0.4	0.632456	0.1	"32,33,34,35,36,37,38,39"	"12347,12346,12352,12353,12345,12348,12354,12351,12350,12349"	1600	1542.8	3586.6	14813.4	57.2	0.00386033
40	0.08	0.3	0.4	0.632456	0.2	"32,33,34,35,36,37,38,39"	"12347,12346,12353,12352,12345,12348,12354,12350,12351,12349"	1600	1518.4	8434.7	9965.3	81.6	0.00378872
40	0.08	0.3	0.4	0.632456	0.3	"32,33,34,35,36,37,38,39"	"12347,12346,12353,12352,12345,12348,12354,12350,12351,12349"	1600	1470.5	17163.6	1236.4	129.5	0.00367939
40	0.08	0.3	0.4	0.632456	0.4	"32,33,34,35,36,37,38,39"	"12347,12346,12353,12352,12345,12348,12354,12350,12351,12349"	1600	1425	18289.6	110.4	175	0.00354381
40	0.08	0.3	0.4	0.632456	0.5	"32,33,34,35,36,37,38,39"	"12347,12346,12353,12352,12345,12348,12354,12350,12351,12349"	1600	1379.9	18326.7	73.3	220.1	0.00339294
40	0.08	0.3	0.4	0.711512	0.1	"32,33,34,35,36,37,38,39"	"12347,12346,12353,12352,12345,12348,12354,12350,12351,12349"	1600	1534.6	2764.1	15635.9	65.4	0.00264671
40	0.08	0.3	0.4	0.711512	0.2	"32,33,34,35,36,37,38,39"	"12347,12346,12353,12352,12345,12348,12354,12350,12351,12349"	1600	1515	5591.3	12808.7	85	0.00261457
40	0.08	0.3	0.4	0.711512	0.3	"32,33,34,35,36,37,38,39"	"12347,12346,12353,12352,12345,12348,12354,12350,12351,12349"	1600	1481.3	13221.7	5178.3	118.7	0.00256469
40	0.08	0.3	0.4	0.711512	0.4	"32,33,34,35,36,37,38,39"	"12347,12346,12353,12352,12345,12348,12354,12350,12351,12349"	1600	1429.2	17537.1	862.9	170.8	0.00250156
40	0.08	0.3	0.4	0.711512	0.5	"32,33,34,35,36,37,38,39"	"12347,12346,12353,12352,12345,12348,12354,12350,12351,12349"	1600	1382.2	18276.5	123.5	217.8	0.00242966
40	0.08	0.3	0.4	0.790569	0.1	"32,33,34,35,36,37,38,39"	"12347,12346,12353,12352,12345,12348,12354,12351,12350,12349"	1600	1524.2	2319.3	16080.7	75.8	0.00184872
40	0.08	0.3	0.4	0.790569	0.2	"32,33,34,35,36,37,38,39"	"12347,12346,12353,12352,12345,12348,12354,12350,12351,12349"	1600	1509	4415.6	13984.4	91	0.00183464
40	0.08	0.3	0.4	0.790569	0.3	"32,33,34,35,36,37,38,39"	"12347,12346,12353,12352,12345,12348,12354,12350,12351,12349"	1600	1483.6	9979	8421	116.4	0.00181255
40	0.08	0.3	0.4	0.790569	0.4	"32,33,34,35,36,37,38,39"	"12347,12346,12353,12352,12345,12348,12354,12350,12351,12349"	1600	1432.7	16125.8	2274.2	167.3	0.00178422
40	0.08	0.3	0.4	0.790569	0.5	"32,33,34,35,36,37,38,39"	"12347,12346,12353,12352,12345,12348,12354,12350,12351,12349"	1600	1384.6	18038.3	361.7	215.4	0.0017515
40	0.08	0.3	0.4	0.869626	0.1	"32,33,34,35,36,37,38,39"	"12347,12346,12353,12352,12345,12348,12354,12351,12350,12349"	1600	1511.2	2123.4	16276.6	88.8	0.00131762
40	0.08	0.3	0.4	0.869626	0.2	"32,33,34,35,36,37,38,39"	"12347,12346,12353,12352,12345,12348,12354,12351,12350,12349"	1600	1502.9	3727.9	14672.1	97.1	0.00131183
40	0.08	0.3	0.4	0.869626	0.3	"32,33,34,35,36,37,38,39"	"12347,12346,12353,12352,12345,12348,12354,12351,12350,12349"	1600	1481.7	7524.2	10875.8	118.3	0.00130271
40	0.08	0.3	0.4	0.869626	0.4	"32,33,34,35,36,37,38,39"	"12347,12346,12353,12352,12345,12348,12354,12350,12351,12349"	1600	1440.1	12979.9	5420.1	159.9	0.00129095
40	0.08	0.3	0.4	0.869626	0.5	"32,33,34,35,36,37,38,39"	"12347,12346,12353,12352,12345,12348,12354,12350,12351,12349"	1600	1388.6	16672.5	1727.5	211.4	0.0012773
40	0.08	0.3	0.4	0.948683	0.1	"32,33,34,35,36,37,38,39"	"12347,12346,12353,12352,12345,12348,12354,12351,12350,12349"	1600	1504.4	1981.7	16418.3	95.6	0.000958124
40	0.08	0.3	0.4	0.948683	0.2	"32,33,34,35,36,37,38,39"	"12347,12346,12353,12352,12345,12348,12354,12350,12351,12349"	1600	1489.6	3060.8	15339.2	110.4	0.000956143
40	0.08	0.3	0.4	0.948683	0.3	"32,33,34,35,36,37,38,39"	"12347,12346,12353,12352,12345,12348,12354,12351,12350,12349"	1600	1478	5718.5	12681.5	122	0.000953025
40	0.08	0.3	0.4	0.948683	0.4	"32,33,34,35,36,37,38,39"	"12347,12346,12353,12352,12345,12348,12354,12350,12351,12349"	1600	1449.3	9225.2	9174.8	150.7	0.000949055
40	0.08	0.3	0.4	0.948683	0.5	"32,33,34,35,36,37,38,39"	"12347,12346,12353,12352,12345,12348,12354,12350,12351,12349"	1600	1397	14226.6	4173.4	203	0.000944533
40	0.08	0.3	0.4	1.02774	0.1	"32,33,34,35,36,37,38,39"	"12347,12346,12353,12352,12345,12348,12354,12351,12350,12349"	1600	1493	1904.1	16495.9	107	0.000710169
40	0.08	0.3	0.4	1.02774	0.2	"32,33,34,35,36,37,38,39"	"12347,12346,12353,12352,12345,12348,12354,12351,12350,12349"	1600	1479.6	2721.8	15678.2	120.4	0.000709901
40	0.08	0.3	0.4	1.02774	0.3	"32,33,34,35,36,37,38,39"	"12347,12346,12353,12352,12345,12348,12354,12351,12350,12349"	1600	1468	4247	14153	132	0.000709513
40	0.08	0.3	0.4	1.02774	0.4	"32,33,34,35,36,37,38,39"	"12347,12346,12353,12352,12345,12348,12354,12350,12351,12349"	1600	1448	6905	11495	152	0.000709115
40	0.08	0.3	0.4	1.02774	0.5	"32,33,34,35,36,37,38,39"	"12347,12346,12353,12352,12345,12348,12354,12350,12351,12349"	1600	1413.7	10758.7	7641.3	186.3	0.000708823
40	0.08	0.3	0.4	1.1068	0.1	"32,33,34,35,36,37,38,39"	"12347,12346,12353,12352,12345,12348,12354,12351,12350,12349"	1600	1484	1880.5	16519.5	116	0.000535852
40	0.08	0.3	0.4	1.1068	0.2	"32,33,34,35,36,37,38,39"	"12347,12346,12353,12352,12345,12348,12354,12350,12351,12349"	1600	1475.1	2468.7	15931.3	124.9	0.000536316
40	0.08	0.3	0.4	1.1068	0.3	"32,33,34,35,36,37,38,39"	"12347,12346,12353,12352,12345,12348,12354,12350,12351,12349"	1600	1461.3	3590.3	14809.7	138.7	0.0005371
40	0.08	0.3	0.4	1.1068	0.4	"32,33,34,35,36,37,38,39"	"12347,12346,12353,12352,12345,12348,12354,12350,12351,12349"	1600	1440	5356.4	13043.6	160	0.000538245
40	0.08	0.3	0.4	1.1068	0.5	"32,33,34,35,36,37,38,39"	"12347,12346,12353,12352,12345,12348,12354,12350,12351,12349"	1600	1416.7	7875.5	10524.5	183.3	0.000539791
40	0.08	0.3	0.4	1.18585	0.1	"32,33,34,35,36,37,38,39"	"12347,12346,12353,12352,12345,12348,12354,12351,12350,12349"	1600	1471	1834.2	16565.8	129	0.000411009
40	0.08	0.3	0.4	1.18585	0.2	"32,33,34,35,36,37,38,39"	"12347,12346,12353,12352,12345,12348,12354,12351,12350,12349"	1600	1462.4	2244.3	16155.7	137.6	0.000411745
40	0.08	0.3	0.4	1.18585	0.3	"32,33,34,35,36,37,38,39"	"12347,12346,12353,12352,12345,12348,12354,12350,12351,12349"	1600	1449.5	3025	15375	150.5	0.000412966
