## Supplementary Table 1_SVABE for "Surrogate variables and the risk of overfitting in neuropsychiatric gene expression analyses" (part 14 of 31)

### Sheet: Simulations (continued)
param.n_sv	param.fraction_degs	param.fraction_sv	param.status_sd	param.sv_sd	param.resid_sd	nsv	seeds	true_degs	TP	TN	FP	FN	Status_mean
40	0.08	0.3	0.4	1.18585	0.4	"32,33,34,35,36,37,38,39"	"12347,12346,12353,12352,12345,12348,12354,12351,12350,12349"	1600	1434.5	4245.3	14154.7	165.5	0.000414683
40	0.08	0.3	0.4	1.18585	0.5	"32,33,34,35,36,37,38,39"	"12347,12346,12353,12352,12345,12348,12354,12350,12351,12349"	1600	1413.3	6125.8	12274.2	186.7	0.000416908
40	0.08	0.3	0.4	1.26491	0.1	"32,33,34,35,36,37,38,39"	"12347,12346,12353,12352,12345,12348,12354,12350,12351,12349"	1600	1465.8	1811.2	16588.8	134.2	0.000320014
40	0.08	0.3	0.4	1.26491	0.2	"32,33,34,35,36,37,38,39"	"12347,12346,12353,12352,12345,12348,12354,12350,12351,12349"	1600	1456.5	2137.7	16262.3	143.5	0.000320808
40	0.08	0.3	0.4	1.26491	0.3	"32,33,34,35,36,37,38,39"	"12347,12346,12353,12352,12345,12348,12354,12350,12351,12349"	1600	1443.3	2729.1	15670.9	156.7	0.000322124
40	0.08	0.3	0.4	1.26491	0.4	"32,33,34,35,36,37,38,39"	"12347,12346,12353,12352,12345,12348,12354,12350,12351,12349"	1600	1427.8	3536.2	14863.8	172.2	0.00032396
40	0.08	0.3	0.4	1.26491	0.5	"32,33,34,35,36,37,38,39"	"12347,12346,12353,12352,12345,12348,12354,12350,12351,12349"	1600	1411.3	4952.3	13447.7	188.7	0.000326316
40	0.08	0.3	0.4	1.34397	0.1	"32,33,34,35,36,37,38,39"	"12347,12346,12353,12352,12345,12348,12354,12351,12350,12349"	1600	1457.5	1777.5	16622.5	142.5	0.000252591
40	0.08	0.3	0.4	1.34397	0.2	"32,33,34,35,36,37,38,39"	"12347,12346,12353,12352,12345,12348,12354,12350,12351,12349"	1600	1449.4	2022.5	16377.5	150.6	0.000253351
40	0.08	0.3	0.4	1.34397	0.3	"32,33,34,35,36,37,38,39"	"12347,12346,12353,12352,12345,12348,12354,12350,12351,12349"	1600	1438.2	2503.9	15896.1	161.8	0.000254608
40	0.08	0.3	0.4	1.34397	0.4	"32,33,34,35,36,37,38,39"	"12347,12346,12353,12352,12345,12348,12354,12350,12351,12349"	1600	1422.3	3165.3	15234.7	177.7	0.000256361
40	0.08	0.3	0.4	1.34397	0.5	"32,33,34,35,36,37,38,39"	"12347,12346,12353,12352,12345,12348,12354,12350,12351,12349"	1600	1406.1	4082.6	14317.4	193.9	0.000258603
40	0.08	0.3	0.4	1.42302	0.1	"32,33,34,35,36,37,38,39"	"12347,12346,12353,12352,12345,12348,12354,12351,12350,12349"	1600	1446.5	1764.6	16635.4	153.5	0.000201867
40	0.08	0.3	0.4	1.42302	0.2	"32,33,34,35,36,37,38,39"	"12347,12346,12353,12352,12345,12348,12354,12351,12350,12349"	1600	1438.6	1976.7	16423.3	161.4	0.000202556
40	0.08	0.3	0.4	1.42302	0.3	"32,33,34,35,36,37,38,39"	"12347,12346,12353,12352,12345,12348,12354,12350,12351,12349"	1600	1429.4	2333.6	16066.4	170.6	0.000203696
40	0.08	0.3	0.4	1.42302	0.4	"32,33,34,35,36,37,38,39"	"12347,12346,12353,12352,12345,12348,12354,12350,12351,12349"	1600	1415.9	2846.5	15553.5	184.1	0.000205284
40	0.08	0.3	0.4	1.42302	0.5	"32,33,34,35,36,37,38,39"	"12347,12346,12353,12352,12345,12348,12354,12351,12350,12349"	1600	1400.9	3565.7	14834.3	199.1	0.000207314
40	0.08	0.3	0.4	1.50208	0.1	"32,33,34,35,36,37,38,39"	"12347,12346,12353,12352,12345,12348,12354,12351,12350,12349"	1600	1439.9	1711.3	16688.7	160.1	0.000163166
40	0.08	0.3	0.4	1.50208	0.2	"32,33,34,35,36,37,38,39"	"12347,12346,12353,12352,12345,12348,12354,12351,12350,12349"	1600	1434	1924.5	16475.5	166	0.000163774
40	0.08	0.3	0.4	1.50208	0.3	"32,33,34,35,36,37,38,39"	"12347,12346,12353,12352,12345,12348,12354,12350,12351,12349"	1600	1424.7	2154.7	16245.3	175.3	0.00016478
40	0.08	0.3	0.4	1.50208	0.4	"32,33,34,35,36,37,38,39"	"12347,12346,12353,12352,12345,12348,12354,12350,12351,12349"	1600	1412.5	2607.7	15792.3	187.5	0.000166183
40	0.08	0.3	0.4	1.50208	0.5	"32,33,34,35,36,37,38,39"	"12347,12346,12353,12352,12345,12348,12354,12350,12351,12349"	1600	1396.2	3151.3	15248.7	203.8	0.000167975
40	0.08	0.3	0.4	1.58114	0.1	"32,33,34,35,36,37,38,39"	"12347,12346,12353,12352,12345,12348,12354,12350,12351,12349"	1600	1424.7	1657	16743	175.3	0.000133254
40	0.08	0.3	0.4	1.58114	0.2	"32,33,34,35,36,37,38,39"	"12347,12346,12353,12352,12345,12348,12354,12350,12351,12349"	1600	1423	1867.9	16532.1	177	0.000133783
40	0.08	0.3	0.4	1.58114	0.3	"32,33,34,35,36,37,38,39"	"12347,12346,12353,12352,12345,12348,12354,12350,12351,12349"	1600	1419.1	2109.6	16290.4	180.9	0.000134659
40	0.08	0.3	0.4	1.58114	0.4	"32,33,34,35,36,37,38,39"	"12347,12346,12353,12352,12345,12348,12354,12350,12351,12349"	1600	1410	2441.5	15958.5	190	0.000135881
40	0.08	0.3	0.4	1.58114	0.5	"32,33,34,35,36,37,38,39"	"12347,12346,12353,12352,12345,12348,12354,12350,12351,12349"	1600	1393.1	2888.9	15511.1	206.9	0.000137443
40	0.08	0.3	0.5	0	0.1	"0,1"	"12345,12354,12347,12350,12346,12351,12353,12348,12352,12349"	1600	1565.2	18322.1	77.9	34.8	0.0321615
40	0.08	0.3	0.5	0	0.2	"0,1"	"12354,12345,12347,12352,12350,12353,12351,12346,12348,12349"	1600	1531.3	18323.4	76.6	68.7	0.0285667
40	0.08	0.3	0.5	0	0.3	"0,1"	"12347,12345,12354,12350,12352,12351,12353,12346,12348,12349"	1600	1496.7	18325.2	74.8	103.3	0.0244007
40	0.08	0.3	0.5	0	0.4	"0,1"	"12347,12352,12354,12345,12350,12353,12351,12348,12346,12349"	1600	1463.1	18327.1	72.9	136.9	0.0205322
40	0.08	0.3	0.5	0	0.5	"0,1"	"12345,12347,12352,12350,12354,12353,12351,12348,12346,12349"	1600	1430.2	18328	72	169.8	0.0172474
40	0.08	0.3	0.5	0.0790569	0.1	"22,25,26,28,29,32,33"	"12346,12352,12347,12345,12349,12353,12348,12350,12351,12354"	1600	1565.7	18320.6	79.4	34.3	0.0320153
40	0.08	0.3	0.5	0.0790569	0.2	"52,54,59,62,67,68,76"	"12347,12352,12349,12345,12351,12350,12354,12346,12348,12353"	1600	1532.7	18319	81	67.3	0.0284377
40	0.08	0.3	0.5	0.0790569	0.3	"35,48,49,50,54,59,83,90,93"	"12346,12345,12349,12352,12350,12354,12348,12351,12347,12353"	1600	1497.9	18318.3	81.7	102.1	0.0242788
40	0.08	0.3	0.5	0.0790569	0.4	"1,14,15,23,29,30,31,36,40,76"	"12354,12348,12349,12352,12351,12346,12347,12350,12345,12353"	1600	1462.8	18323.9	76.1	137.2	0.0204124
40	0.08	0.3	0.5	0.0790569	0.5	"0,1,4,19,45"	"12346,12354,12348,12351,12353,12347,12350,12349,12352,12345"	1600	1431.2	18329.4	70.6	168.8	0.0171293
40	0.08	0.3	0.5	0.158114	0.1	"30,32,34,35,36,37,38,39"	"12347,12346,12352,12345,12353,12354,12348,12351,12350,12349"	1600	1564.6	18318	82	35.4	0.0310202
40	0.08	0.3	0.5	0.158114	0.2	"29,30,31,32,33,35,36"	"12347,12352,12346,12353,12345,12349,12348,12354,12350,12351"	1600	1532.1	18321.3	78.7	67.9	0.027706
40	0.08	0.3	0.5	0.158114	0.3	"26,27,29,30,31,33"	"12347,12346,12352,12349,12345,12353,12348,12350,12351,12354"	1600	1498.2	18323.1	76.9	101.8	0.0237827
40	0.08	0.3	0.5	0.158114	0.4	"22,25,26,28,29,32,33"	"12346,12352,12347,12349,12345,12353,12350,12348,12351,12354"	1600	1462.1	18326.2	73.8	137.9	0.0200829
40	0.08	0.3	0.5	0.158114	0.5	"24,26,28,32,33,36,37,44"	"12346,12347,12349,12352,12345,12350,12351,12353,12348,12354"	1600	1428.7	18327.8	72.2	171.3	0.0169092
40	0.08	0.3	0.5	0.237171	0.1	"32,34,35,36,37,38,39"	"12347,12346,12352,12353,12345,12348,12354,12351,12350,12349"	1600	1562.5	18248.1	151.9	37.5	0.0276755
40	0.08	0.3	0.5	0.237171	0.2	"31,32,34,36,38,39"	"12347,12346,12353,12352,12345,12348,12354,12351,12350,12349"	1600	1530	18320.6	79.4	70	0.0251263
40	0.08	0.3	0.5	0.237171	0.3	"30,31,33,35,36,37"	"12347,12346,12353,12352,12345,12348,12354,12349,12350,12351"	1600	1497.6	18323.2	76.8	102.4	0.0219519
40	0.08	0.3	0.5	0.237171	0.4	"29,30,32,33,34,35,36"	"12347,12346,12345,12352,12353,12349,12348,12354,12350,12351"	1600	1460.5	18324.7	75.3	139.5	0.0188221
40	0.08	0.3	0.5	0.237171	0.5	"28,29,31,33,34,36"	"12346,12347,12352,12353,12348,12345,12349,12354,12350,12351"	1600	1427.3	18327.5	72.5	172.7	0.016043
40	0.08	0.3	0.5	0.316228	0.1	"32,33,34,35,36,37,38,39"	"12347,12346,12352,12353,12345,12348,12354,12351,12350,12349"	1600	1561.5	17159.3	1240.7	38.5	0.0222306
40	0.08	0.3	0.5	0.316228	0.2	"32,34,35,36,37,38,39"	"12347,12346,12353,12352,12345,12348,12354,12351,12350,12349"	1600	1527.9	18313.8	86.2	72.1	0.0206398
40	0.08	0.3	0.5	0.316228	0.3	"32,34,35,36,38,39"	"12347,12346,12353,12352,12345,12348,12354,12351,12350,12349"	1600	1495.8	18323.4	76.6	104.2	0.0185275
40	0.08	0.3	0.5	0.316228	0.4	"30,32,34,35,36,37,38,39"	"12347,12346,12353,12345,12352,12354,12348,12351,12350,12349"	1600	1459.8	18325.6	74.4	140.2	0.0163057
40	0.08	0.3	0.5	0.316228	0.5	"30,32,33,34,35,37,38"	"12347,12346,12353,12352,12345,12354,12348,12349,12351,12350"	1600	1425.6	18327.3	72.7	174.4	0.0142184
40	0.08	0.3	0.5	0.395285	0.1	"32,33,34,35,36,37,38,39"	"12347,12346,12352,12353,12345,12348,12354,12351,12350,12349"	1600	1564.8	12203.4	6196.6	35.2	0.0164525
40	0.08	0.3	0.5	0.395285	0.2	"32,33,34,35,36,37,38,39"	"12347,12346,12353,12352,12345,12348,12354,12351,12350,12349"	1600	1527.9	18186.6	213.4	72.1	0.0155923
40	0.08	0.3	0.5	0.395285	0.3	"32,34,35,36,37,38,39"	"12347,12346,12353,12352,12345,12348,12354,12350,12351,12349"	1600	1495.7	18323	77	104.3	0.0143843
40	0.08	0.3	0.5	0.395285	0.4	"32,34,35,36,38,39"	"12347,12346,12353,12352,12345,12348,12354,12350,12351,12349"	1600	1458.3	18325.3	74.7	141.7	0.0130317
40	0.08	0.3	0.5	0.395285	0.5	"32,34,35,36,38,39"	"12347,12346,12353,12352,12345,12348,12354,12350,12351,12349"	1600	1424.9	18326.7	73.3	175.1	0.0116822
40	0.08	0.3	0.5	0.474342	0.1	"32,33,34,35,36,37,38,39"	"12347,12346,12353,12352,12345,12348,12354,12351,12350,12349"	1600	1564.4	7312.6	11087.4	35.6	0.0116213
40	0.08	0.3	0.5	0.474342	0.2	"32,33,34,35,36,37,38,39"	"12347,12346,12352,12353,12345,12348,12354,12350,12351,12349"	1600	1530.4	17008.1	1391.9	69.6	0.0111895
40	0.08	0.3	0.5	0.474342	0.3	"32,33,34,35,36,37,38,39"	"12347,12346,12353,12352,12345,12348,12354,12350,12351,12349"	1600	1495.8	18302.3	97.7	104.2	0.0105569
40	0.08	0.3	0.5	0.474342	0.4	"32,34,35,36,37,38,39"	"12347,12346,12353,12352,12345,12348,12354,12350,12351,12349"	1600	1458.7	18326.3	73.7	141.3	0.00981219
40	0.08	0.3	0.5	0.474342	0.5	"32,34,35,36,37,38,39"	"12347,12346,12353,12352,12345,12348,12354,12350,12351,12349"	1600	1425.6	18329.1	70.9	174.4	0.00902946
40	0.08	0.3	0.5	0.553399	0.1	"32,33,34,35,36,37,38,39"	"12347,12346,12352,12353,12345,12348,12354,12350,12351,12349"	1600	1559	4988.7	13411.3	41	0.00805445
40	0.08	0.3	0.5	0.553399	0.2	"32,33,34,35,36,37,38,39"	"12347,12346,12353,12352,12345,12348,12354,12350,12351,12349"	1600	1537.4	13073	5327	62.6	0.00784425
40	0.08	0.3	0.5	0.553399	0.3	"32,33,34,35,36,37,38,39"	"12347,12346,12353,12352,12345,12348,12354,12350,12351,12349"	1600	1497.1	18022.2	377.8	102.9	0.00752689
40	0.08	0.3	0.5	0.553399	0.4	"32,33,34,35,36,37,38,39"	"12347,12346,12353,12352,12345,12348,12354,12350,12351,12349"	1600	1459.2	18319.8	80.2	140.8	0.00713888
40	0.08	0.3	0.5	0.553399	0.5	"32,34,35,36,37,38,39"	"12347,12346,12353,12352,12345,12348,12354,12350,12351,12349"	1600	1426.6	18326.1	73.9	173.4	0.00671406
40	0.08	0.3	0.5	0.632456	0.1	"32,33,34,35,36,37,38,39"	"12347,12346,12353,12352,12345,12348,12354,12350,12351,12349"	1600	1551.8	3533.3	14866.7	48.2	0.00557492
40	0.08	0.3	0.5	0.632456	0.2	"32,33,34,35,36,37,38,39"	"12347,12346,12353,12352,12345,12348,12354,12350,12351,12349"	1600	1537.5	8329	10071	62.5	0.00547351
40	0.08	0.3	0.5	0.632456	0.3	"32,33,34,35,36,37,38,39"	"12347,12346,12353,12352,12345,12348,12354,12350,12351,12349"	1600	1497.1	17197.1	1202.9	102.9	0.00531704
40	0.08	0.3	0.5	0.632456	0.4	"32,33,34,35,36,37,38,39"	"12347,12346,12353,12352,12345,12348,12354,12350,12351,12349"	1600	1460.2	18288.4	111.6	139.8	0.00512038
40	0.08	0.3	0.5	0.632456	0.5	"32,33,34,35,36,37,38,39"	"12347,12346,12353,12352,12345,12348,12354,12350,12351,12349"	1600	1425.1	18324	76	174.9	0.00489831
40	0.08	0.3	0.5	0.711512	0.1	"32,33,34,35,36,37,38,39"	"12347,12346,12353,12352,12345,12348,12354,12351,12350,12349"	1600	1548.6	2789	15611	51.4	0.0038932
40	0.08	0.3	0.5	0.711512	0.2	"32,33,34,35,36,37,38,39"	"12347,12346,12353,12352,12345,12348,12354,12350,12351,12349"	1600	1530.5	5641.5	12758.5	69.5	0.00384429
40	0.08	0.3	0.5	0.711512	0.3	"32,33,34,35,36,37,38,39"	"12347,12346,12353,12352,12345,12348,12354,12350,12351,12349"	1600	1507.8	13420	4980	92.2	0.00376763
40	0.08	0.3	0.5	0.711512	0.4	"32,33,34,35,36,37,38,39"	"12347,12346,12353,12352,12345,12348,12354,12350,12351,12349"	1600	1462.8	17565.2	834.8	137.2	0.00366936
40	0.08	0.3	0.5	0.711512	0.5	"32,33,34,35,36,37,38,39"	"12347,12346,12353,12352,12345,12348,12354,12350,12351,12349"	1600	1427.3	18272.9	127.1	172.7	0.00355583
40	0.08	0.3	0.5	0.790569	0.1	"32,33,34,35,36,37,38,39"	"12347,12346,12353,12352,12345,12348,12354,12350,12351,12349"	1600	1539.4	2363.2	16036.8	60.6	0.00275794
40	0.08	0.3	0.5	0.790569	0.2	"32,33,34,35,36,37,38,39"	"12347,12346,12353,12352,12345,12348,12354,12350,12351,12349"	1600	1525.9	4449.3	13950.7	74.1	0.00273439
40	0.08	0.3	0.5	0.790569	0.3	"32,33,34,35,36,37,38,39"	"12347,12346,12353,12352,12345,12348,12354,12350,12351,12349"	1600	1507.3	10236.3	8163.7	92.7	0.00269706
40	0.08	0.3	0.5	0.790569	0.4	"32,33,34,35,36,37,38,39"	"12347,12346,12353,12352,12345,12348,12354,12350,12351,12349"	1600	1466.8	16115.5	2284.5	133.2	0.00264853
40	0.08	0.3	0.5	0.790569	0.5	"32,33,34,35,36,37,38,39"	"12347,12346,12353,12352,12345,12348,12354,12350,12351,12349"	1600	1427.5	18010.3	389.7	172.5	0.00259154
40	0.08	0.3	0.5	0.869626	0.1	"32,33,34,35,36,37,38,39"	"12347,12346,12353,12352,12345,12348,12354,12350,12351,12349"	1600	1529.6	2092.1	16307.9	70.4	0.0019867
40	0.08	0.3	0.5	0.869626	0.2	"32,33,34,35,36,37,38,39"	"12347,12346,12353,12352,12345,12348,12354,12351,12350,12349"	1600	1516.5	3495.5	14904.5	83.5	0.0019755
40	0.08	0.3	0.5	0.869626	0.3	"32,33,34,35,36,37,38,39"	"12347,12346,12353,12352,12345,12348,12354,12351,12350,12349"	1600	1503.8	7407.8	10992.2	96.2	0.00195761
40	0.08	0.3	0.5	0.869626	0.4	"32,33,34,35,36,37,38,39"	"12347,12346,12353,12352,12345,12348,12354,12350,12351,12349"	1600	1473.4	12598.8	5801.2	126.6	0.00193413
40	0.08	0.3	0.5	0.869626	0.5	"32,33,34,35,36,37,38,39"	"12347,12346,12353,12352,12345,12348,12354,12350,12351,12349"	1600	1432	16667.1	1732.9	168	0.00190625
40	0.08	0.3	0.5	0.948683	0.1	"32,33,34,35,36,37,38,39"	"12347,12346,12353,12352,12345,12348,12354,12351,12350,12349"	1600	1518.4	1971.9	16428.1	81.6	0.0014563
40	0.08	0.3	0.5	0.948683	0.2	"32,33,34,35,36,37,38,39"	"12347,12346,12353,12352,12345,12348,12354,12350,12351,12349"	1600	1506.6	2993	15407	93.4	0.00145117
40	0.08	0.3	0.5	0.948683	0.3	"32,33,34,35,36,37,38,39"	"12347,12346,12353,12352,12345,12348,12354,12351,12350,12349"	1600	1497.9	5741.1	12658.9	102.1	0.00144294
40	0.08	0.3	0.5	0.948683	0.4	"32,33,34,35,36,37,38,39"	"12347,12346,12353,12352,12345,12348,12354,12350,12351,12349"	1600	1474.3	9111.7	9288.3	125.7	0.00143207
40	0.08	0.3	0.5	0.948683	0.5	"32,33,34,35,36,37,38,39"	"12347,12346,12353,12352,12345,12348,12354,12350,12351,12349"	1600	1436.5	14259.7	4140.3	163.5	0.00141909
40	0.08	0.3	0.5	1.02774	0.1	"32,33,34,35,36,37,38,39"	"12347,12346,12353,12352,12345,12348,12354,12351,12350,12349"	1600	1511.2	1915.2	16484.8	88.8	0.00108597
40	0.08	0.3	0.5	1.02774	0.2	"32,33,34,35,36,37,38,39"	"12347,12346,12353,12352,12345,12348,12354,12350,12351,12349"	1600	1503.4	2685.9	15714.1	96.6	0.00108384
40	0.08	0.3	0.5	1.02774	0.3	"32,33,34,35,36,37,38,39"	"12347,12346,12353,12352,12345,12348,12354,12351,12350,12349"	1600	1491.1	4545.6	13854.4	108.9	0.0010804
40	0.08	0.3	0.5	1.02774	0.4	"32,33,34,35,36,37,38,39"	"12347,12346,12353,12352,12345,12348,12354,12351,12350,12349"	1600	1475.3	6974	11426	124.7	0.00107587
40	0.08	0.3	0.5	1.02774	0.5	"32,33,34,35,36,37,38,39"	"12347,12346,12353,12352,12345,12348,12354,12350,12351,12349"	1600	1447.3	10834.3	7565.7	152.7	0.00107048
40	0.08	0.3	0.5	1.1068	0.1	"32,33,34,35,36,37,38,39"	"12347,12346,12353,12352,12345,12348,12354,12351,12350,12349"	1600	1497.2	1850.5	16549.5	102.8	0.000823157
40	0.08	0.3	0.5	1.1068	0.2	"32,33,34,35,36,37,38,39"	"12347,12346,12353,12352,12345,12348,12354,12350,12351,12349"	1600	1487.3	2409.6	15990.4	112.7	0.000822496
40	0.08	0.3	0.5	1.1068	0.3	"32,33,34,35,36,37,38,39"	"12347,12346,12353,12352,12345,12348,12354,12351,12350,12349"	1600	1478.3	3526.1	14873.9	121.7	0.000821432
40	0.08	0.3	0.5	1.1068	0.4	"32,33,34,35,36,37,38,39"	"12347,12346,12353,12352,12345,12348,12354,12351,12350,12349"	1600	1468.8	5400.4	12999.6	131.2	0.000820057
40	0.08	0.3	0.5	1.1068	0.5	"32,33,34,35,36,37,38,39"	"12347,12346,12353,12352,12345,12348,12354,12351,12350,12349"	1600	1450.9	7934.8	10465.2	149.1	0.000818475
40	0.08	0.3	0.5	1.18585	0.1	"32,33,34,35,36,37,38,39"	"12347,12346,12353,12352,12345,12348,12354,12351,12350,12349"	1600	1491.2	1816.8	16583.2	108.8	0.000633567
40	0.08	0.3	0.5	1.18585	0.2	"32,33,34,35,36,37,38,39"	"12347,12346,12353,12352,12345,12348,12354,12351,12350,12349"	1600	1487.1	2257.3	16142.7	112.9	0.000633609
40	0.08	0.3	0.5	1.18585	0.3	"32,33,34,35,36,37,38,39"	"12347,12346,12353,12352,12345,12348,12354,12351,12350,12349"	1600	1473.6	3082.2	15317.8	126.4	0.000633687
40	0.08	0.3	0.5	1.18585	0.4	"32,33,34,35,36,37,38,39"	"12347,12346,12353,12352,12345,12348,12354,12351,12350,12349"	1600	1459.9	4380.3	14019.7	140.1	0.000633839
40	0.08	0.3	0.5	1.18585	0.5	"32,33,34,35,36,37,38,39"	"12347,12346,12353,12352,12345,12348,12354,12350,12351,12349"	1600	1443.1	6233.7	12166.3	156.9	0.000634109
40	0.08	0.3	0.5	1.26491	0.1	"32,33,34,35,36,37,38,39"	"12347,12346,12353,12352,12345,12348,12354,12351,12350,12349"	1600	1480.5	1815.8	16584.2	119.5	0.000494603
40	0.08	0.3	0.5	1.26491	0.2	"32,33,34,35,36,37,38,39"	"12347,12346,12353,12352,12345,12348,12354,12351,12350,12349"	1600	1476.6	2150	16250	123.4	0.000494961
40	0.08	0.3	0.5	1.26491	0.3	"32,33,34,35,36,37,38,39"	"12347,12346,12353,12352,12345,12348,12354,12350,12351,12349"	1600	1466.8	2739.9	15660.1	133.2	0.000495556
40	0.08	0.3	0.5	1.26491	0.4	"32,33,34,35,36,37,38,39"	"12347,12346,12353,12352,12345,12348,12354,12351,12350,12349"	1600	1457.3	3623.2	14776.8	142.7	0.000496401
40	0.08	0.3	0.5	1.26491	0.5	"32,33,34,35,36,37,38,39"	"12347,12346,12353,12352,12345,12348,12354,12350,12351,12349"	1600	1439.8	5002.2	13397.8	160.2	0.000497514
40	0.08	0.3	0.5	1.34397	0.1	"32,33,34,35,36,37,38,39"	"12347,12346,12353,12352,12345,12348,12354,12350,12351,12349"	1600	1470.7	1798.2	16601.8	129.3	0.000391188
40	0.08	0.3	0.5	1.34397	0.2	"32,33,34,35,36,37,38,39"	"12347,12346,12353,12352,12345,12348,12354,12350,12351,12349"	1600	1466	2024.2	16375.8	134	0.000391669
40	0.08	0.3	0.5	1.34397	0.3	"32,33,34,35,36,37,38,39"	"12347,12346,12353,12352,12345,12348,12354,12350,12351,12349"	1600	1458.1	2492.3	15907.7	141.9	0.000392463
40	0.08	0.3	0.5	1.34397	0.4	"32,33,34,35,36,37,38,39"	"12347,12346,12353,12352,12345,12348,12354,12350,12351,12349"	1600	1445.5	3136.1	15263.9	154.5	0.000393576
40	0.08	0.3	0.5	1.34397	0.5	"32,33,34,35,36,37,38,39"	"12347,12346,12353,12352,12345,12348,12354,12351,12350,12349"	1600	1433.7	4109.6	14290.4	166.3	0.000395013
40	0.08	0.3	0.5	1.42302	0.1	"32,33,34,35,36,37,38,39"	"12347,12346,12353,12352,12345,12348,12354,12350,12351,12349"	1600	1463.6	1777.9	16622.1	136.4	0.000313123
40	0.08	0.3	0.5	1.42302	0.2	"32,33,34,35,36,37,38,39"	"12347,12346,12353,12352,12345,12348,12354,12350,12351,12349"	1600	1463	1947.5	16452.5	137	0.00031363
40	0.08	0.3	0.5	1.42302	0.3	"32,33,34,35,36,37,38,39"	"12347,12346,12353,12352,12345,12348,12354,12350,12351,12349"	1600	1450.4	2343.3	16056.7	149.6	0.000314467
40	0.08	0.3	0.5	1.42302	0.4	"32,33,34,35,36,37,38,39"	"12347,12346,12353,12352,12345,12348,12354,12350,12351,12349"	1600	1438.5	2834.1	15565.9	161.5	0.000315635
40	0.08	0.3	0.5	1.42302	0.5	"32,33,34,35,36,37,38,39"	"12347,12346,12353,12352,12345,12348,12354,12350,12351,12349"	1600	1426.5	3500.1	14899.9	173.5	0.000317135
40	0.08	0.3	0.5	1.50208	0.1	"32,33,34,35,36,37,38,39"	"12347,12346,12353,12352,12345,12348,12354,12350,12351,12349"	1600	1457.1	1703.4	16696.6	142.9	0.000253403
40	0.08	0.3	0.5	1.50208	0.2	"32,33,34,35,36,37,38,39"	"12347,12346,12353,12352,12345,12348,12354,12350,12351,12349"	1600	1448.1	1933.7	16466.3	151.9	0.00025389
40	0.08	0.3	0.5	1.50208	0.3	"32,33,34,35,36,37,38,39"	"12347,12346,12353,12352,12345,12348,12354,12350,12351,12349"	1600	1446.1	2195.9	16204.1	153.9	0.000254694
40	0.08	0.3	0.5	1.50208	0.4	"32,33,34,35,36,37,38,39"	"12347,12346,12353,12352,12345,12348,12354,12350,12351,12349"	1600	1433.9	2634.8	15765.2	166.1	0.000255817
40	0.08	0.3	0.5	1.50208	0.5	"32,33,34,35,36,37,38,39"	"12347,12346,12353,12352,12345,12348,12354,12350,12351,12349"	1600	1422.2	3167.6	15232.4	177.8	0.000257254
40	0.08	0.3	0.5	1.58114	0.1	"32,33,34,35,36,37,38,39"	"12347,12346,12353,12352,12345,12348,12354,12351,12350,12349"	1600	1446.1	1709.3	16690.7	153.9	0.000207148
40	0.08	0.3	0.5	1.58114	0.2	"32,33,34,35,36,37,38,39"	"12347,12346,12353,12352,12345,12348,12354,12351,12350,12349"	1600	1444.1	1913.3	16486.7	155.9	0.000207595
40	0.08	0.3	0.5	1.58114	0.3	"32,33,34,35,36,37,38,39"	"12347,12346,12353,12352,12345,12348,12354,12350,12351,12349"	1600	1435.8	2106.8	16293.2	164.2	0.000208335
40	0.08	0.3	0.5	1.58114	0.4	"32,33,34,35,36,37,38,39"	"12347,12346,12353,12352,12345,12348,12354,12350,12351,12349"	1600	1427.2	2450.6	15949.4	172.8	0.000209366
40	0.08	0.3	0.5	1.58114	0.5	"32,33,34,35,36,37,38,39"	"12347,12346,12353,12352,12345,12348,12354,12350,12351,12349"	1600	1416.3	2891.9	15508.1	183.7	0.000210687
40	0.08	0.5	0.1	0	0.1	"0,1"	"12345,12353,12349,12350,12352,12348,12351,12347,12346,12354"	1600	1432.5	18327.8	72.2	167.5	0.00418773
40	0.08	0.5	0.1	0	0.2	"0,1,10"	"12345,12353,12350,12348,12351,12347,12346,12354,12352,12349"	1600	1265.4	18336.3	63.7	334.6	0.00340459
40	0.08	0.5	0.1	0	0.3	"0,1"	"12349,12353,12350,12345,12352,12351,12348,12347,12346,12354"	1600	1107.6	18343.8	56.2	492.4	0.00272576
40	0.08	0.5	0.1	0	0.4	"0,1"	"12349,12350,12353,12345,12352,12348,12351,12347,12346,12354"	1600	951.4	18351.4	48.6	648.6	0.00224599
40	0.08	0.5	0.1	0	0.5	"0,1"	"12349,12350,12353,12351,12348,12345,12352,12347,12346,12354"	1600	800	18358.9	41.1	800	0.00192237
40	0.08	0.5	0.1	0.0790569	0.1	"28,29,31,32,33,34"	"12347,12352,12345,12346,12353,12348,12349,12350,12351,12354"	1600	1427.4	18331.2	68.8	172.6	0.00415393
40	0.08	0.5	0.1	0.0790569	0.2	"40,42,43,44,47,51,52,56,59,66"	"12349,12350,12352,12345,12347,12351,12348,12346,12353,12354"	1600	1252.3	18338.3	61.7	347.7	0.0033933
40	0.08	0.5	0.1	0.0790569	0.3	"54,59,62,63,73,76,89,98,107,120"	"12350,12345,12347,12349,12346,12352,12354,12353,12351,12348"	1600	1082.6	18341.7	58.3	517.4	0.00272867
40	0.08	0.5	0.1	0.0790569	0.4	"26,30,38,50,61,62,73,83,99,116"	"12350,12349,12348,12345,12354,12347,12346,12352,12353,12351"	1600	929.5	18353.3	46.7	670.5	0.00225572
40	0.08	0.5	0.1	0.0790569	0.5	"8,24,25,26,49,52,63,97,111"	"12354,12348,12346,12349,12350,12345,12347,12352,12353,12351"	1600	791.6	18360	40	808.4	0.00193467
40	0.08	0.5	0.1	0.158114	0.1	"34,35,36,37,38,39"	"12347,12352,12353,12346,12345,12348,12354,12350,12351,12349"	1600	1420.4	18325.7	74.3	179.6	0.00369332
40	0.08	0.5	0.1	0.158114	0.2	"31,33,34,35,36,37,38"	"12347,12346,12352,12345,12353,12348,12351,12350,12349,12354"	1600	1249.7	18340.1	59.9	350.3	0.00310874
40	0.08	0.5	0.1	0.158114	0.3	"30,32,33,35,36"	"12347,12345,12352,12346,12353,12348,12351,12350,12354,12349"	1600	1083.6	18348.5	51.5	516.4	0.00256374
40	0.08	0.5	0.1	0.158114	0.4	"28,29,31,32,33,34"	"12347,12352,12346,12345,12353,12349,12348,12351,12350,12354"	1600	926.1	18354.9	45.1	673.9	0.00215739
40	0.08	0.5	0.1	0.158114	0.5	"28,29,30,31,32,33"	"12346,12347,12352,12345,12350,12353,12351,12354,12349,12348"	1600	783.9	18361.7	38.3	816.1	0.00187284
40	0.08	0.5	0.1	0.237171	0.1	"34,35,36,38,39,40"	"12352,12347,12353,12346,12345,12354,12348,12351,12349,12350"	1600	1408.3	18291.6	108.4	191.7	0.00257952
40	0.08	0.5	0.1	0.237171	0.2	"34,35,36,37,38,39"	"12347,12352,12353,12346,12345,12348,12354,12350,12351,12349"	1600	1237.4	18335.3	64.7	362.6	0.00232689
40	0.08	0.5	0.1	0.237171	0.3	"33,34,35,36,37,38,39"	"12347,12352,12353,12346,12345,12348,12354,12350,12351,12349"	1600	1073.5	18346.3	53.7	526.5	0.00205477
40	0.08	0.5	0.1	0.237171	0.4	"32,33,34,35,36,38"	"12347,12346,12352,12345,12353,12348,12351,12349,12354,12350"	1600	918.2	18354.5	45.5	681.8	0.00182552
40	0.08	0.5	0.1	0.237171	0.5	"31,32,34,35,37"	"12347,12346,12345,12353,12352,12348,12354,12349,12351,12350"	1600	772.7	18361.3	38.7	827.3	0.00164965
40	0.08	0.5	0.1	0.316228	0.1	"34,35,37,38,39,40"	"12352,12347,12353,12346,12345,12354,12348,12349,12351,12350"	1600	1413.1	15787.8	2612.2	186.9	0.00148894
40	0.08	0.5	0.1	0.316228	0.2	"34,35,36,38,39,40"	"12347,12352,12353,12346,12345,12354,12348,12349,12351,12350"	1600	1227.4	18339	61	372.6	0.00143799
40	0.08	0.5	0.1	0.316228	0.3	"34,35,36,38,39,40"	"12347,12352,12353,12346,12345,12354,12348,12351,12349,12350"	1600	1064.7	18347.2	52.8	535.3	0.00137558
40	0.08	0.5	0.1	0.316228	0.4	"33,34,35,36,37,38,39"	"12347,12352,12346,12353,12345,12348,12354,12351,12349,12350"	1600	911.9	18352.9	47.1	688.1	0.00131604
40	0.08	0.5	0.1	0.316228	0.5	"33,34,35,36,37,38,39"	"12347,12352,12346,12353,12345,12348,12354,12349,12350,12351"	1600	766.3	18359.6	40.4	833.7	0.00126532
40	0.08	0.5	0.1	0.395285	0.1	"34,35,37,38,39,40"	"12352,12347,12346,12353,12345,12354,12348,12349,12351,12350"	1600	1426.5	9675.6	8724.4	173.5	0.000807976
40	0.08	0.5	0.1	0.395285	0.2	"34,35,37,38,39,40"	"12347,12352,12353,12346,12345,12348,12354,12351,12349,12350"	1600	1231.3	18197.7	202.3	368.7	0.000816801
40	0.08	0.5	0.1	0.395285	0.3	"34,35,36,38,39,40"	"12347,12352,12346,12353,12345,12348,12354,12351,12349,12350"	1600	1065.6	18347.6	52.4	534.4	0.000830253
40	0.08	0.5	0.1	0.395285	0.4	"34,35,36,38,39,40"	"12347,12352,12346,12353,12345,12354,12348,12351,12349,12350"	1600	911.9	18355.6	44.4	688.1	0.00084678
40	0.08	0.5	0.1	0.395285	0.5	"34,35,36,38,39,40"	"12347,12352,12346,12353,12345,12354,12348,12349,12351,12350"	1600	766.1	18361.5	38.5	833.9	0.000864702
40	0.08	0.5	0.1	0.474342	0.1	"34,35,37,38,39,40"	"12352,12347,12346,12353,12345,12348,12354,12349,12351,12350"	1600	1427.9	4870.7	13529.3	172.1	0.000445828
40	0.08	0.5	0.1	0.474342	0.2	"34,35,37,38,39,40"	"12347,12352,12346,12353,12345,12348,12354,12349,12351,12350"	1600	1268.6	15321.6	3078.4	331.4	0.00046282
40	0.08	0.5	0.1	0.474342	0.3	"34,35,37,38,39,40"	"12347,12352,12353,12346,12345,12354,12348,12351,12349,12350"	1600	1069.4	18282	118	530.6	0.000488787
40	0.08	0.5	0.1	0.474342	0.4	"34,35,36,38,39,40"	"12347,12352,12346,12353,12345,12354,12348,12351,12349,12350"	1600	914.8	18354	46	685.2	0.000521047
40	0.08	0.5	0.1	0.474342	0.5	"34,35,36,38,39,40"	"12347,12352,12346,12353,12345,12354,12348,12349,12351,12350"	1600	767.6	18361.7	38.3	832.4	0.000556909
40	0.08	0.5	0.1	0.553399	0.1	"34,35,37,38,39,40"	"12347,12352,12353,12346,12345,12354,12348,12351,12349,12350"	1600	1432.7	3462.8	14937.2	167.3	0.000257473
40	0.08	0.5	0.1	0.553399	0.2	"34,35,37,38,39,40"	"12347,12352,12353,12346,12345,12348,12354,12349,12351,12350"	1600	1316.5	9834.2	8565.8	283.5	0.000271298
40	0.08	0.5	0.1	0.553399	0.3	"34,35,37,38,39,40"	"12347,12352,12353,12346,12345,12348,12354,12351,12349,12350"	1600	1092.7	17261.3	1138.7	507.3	0.000293074
40	0.08	0.5	0.1	0.553399	0.4	"34,35,37,38,39,40"	"12347,12352,12346,12353,12345,12348,12354,12351,12349,12350"	1600	922.2	18297.2	102.8	677.8	0.000321234
40	0.08	0.5	0.1	0.553399	0.5	"34,35,36,38,39,40"	"12347,12352,12346,12353,12345,12354,12348,12351,12349,12350"	1600	771	18361.3	38.7	829	0.00035404
40	0.08	0.5	0.1	0.632456	0.1	"34,35,37,38,39,40"	"12352,12347,12353,12346,12345,12354,12348,12351,12349,12350"	1600	1411	2587.9	15812.1	189	0.000156432
40	0.08	0.5	0.1	0.632456	0.2	"34,35,37,38,39,40"	"12352,12347,12353,12346,12345,12348,12354,12349,12351,12350"	1600	1340.1	6220	12180	259.9	0.000166231
40	0.08	0.5	0.1	0.632456	0.3	"34,35,37,38,39,40"	"12347,12352,12353,12346,12345,12354,12348,12351,12349,12350"	1600	1134.4	15726.4	2673.6	465.6	0.000181971
40	0.08	0.5	0.1	0.632456	0.4	"34,35,37,38,39,40"	"12347,12352,12346,12353,12345,12348,12354,12351,12349,12350"	1600	925.7	18269.3	130.7	674.3	0.000202883
40	0.08	0.5	0.1	0.632456	0.5	"34,35,37,38,39,40"	"12347,12352,12346,12353,12345,12354,12348,12351,12349,12350"	1600	774.1	18354.1	45.9	825.9	0.000228046
40	0.08	0.5	0.1	0.711512	0.1	"34,35,37,38,39,40"	"12352,12347,12353,12346,12345,12348,12354,12349,12351,12350"	1600	1418.7	2063.9	16336.1	181.3	9.96e-05
40	0.08	0.5	0.1	0.711512	0.2	"34,35,37,38,39,40"	"12352,12347,12353,12346,12345,12348,12354,12349,12351,12350"	1600	1349	4503	13897	251	0.000106404
40	0.08	0.5	0.1	0.711512	0.3	"34,35,37,38,39,40"	"12347,12352,12353,12346,12345,12348,12354,12349,12351,12350"	1600	1195.7	11926.1	6473.9	404.3	0.000117406
40	0.08	0.5	0.1	0.711512	0.4	"34,35,37,38,39,40"	"12347,12352,12353,12346,12345,12354,12348,12349,12351,12350"	1600	955.4	17574.8	825.2	644.6	0.000132274
40	0.08	0.5	0.1	0.711512	0.5	"34,35,37,38,39,40"	"12347,12352,12346,12353,12345,12354,12348,12351,12349,12350"	1600	779.7	18285.2	114.8	820.3	0.000150548
40	0.08	0.5	0.1	0.790569	0.1	"34,35,37,38,39,40"	"12347,12352,12353,12346,12345,12354,12348,12351,12349,12350"	1600	1404.5	1712.1	16687.9	195.5	6.62e-05
40	0.08	0.5	0.1	0.790569	0.2	"34,35,37,38,39,40"	"12347,12352,12353,12346,12345,12348,12354,12349,12351,12350"	1600	1363.9	3401.1	14998.9	236.1	7.09e-05
40	0.08	0.5	0.1	0.790569	0.3	"34,35,37,38,39,40"	"12347,12352,12353,12346,12345,12348,12354,12349,12351,12350"	1600	1238.4	8282	10118	361.6	7.86e-05
40	0.08	0.5	0.1	0.790569	0.4	"34,35,37,38,39,40"	"12347,12352,12353,12346,12345,12348,12354,12349,12351,12350"	1600	1033.7	14339.7	4060.3	566.3	8.91e-05
40	0.08	0.5	0.1	0.790569	0.5	"34,35,37,38,39,40"	"12347,12352,12353,12346,12345,12348,12354,12349,12351,12350"	1600	809.2	17729.3	670.7	790.8	0.000102211
40	0.08	0.5	0.1	0.869626	0.1	"34,35,37,38,39,40"	"12347,12352,12353,12346,12345,12354,12348,12351,12349,12350"	1600	1420.4	1571.7	16828.3	179.6	4.55e-05
40	0.08	0.5	0.1	0.869626	0.2	"34,35,37,38,39,40"	"12347,12352,12353,12346,12345,12348,12354,12349,12351,12350"	1600	1374.6	2844.3	15555.7	225.4	4.88e-05
40	0.08	0.5	0.1	0.869626	0.3	"34,35,37,38,39,40"	"12347,12352,12353,12346,12345,12348,12354,12349,12351,12350"	1600	1277.6	5667.1	12732.9	322.4	5.43e-05
40	0.08	0.5	0.1	0.869626	0.4	"34,35,37,38,39,40"	"12347,12352,12353,12346,12345,12348,12354,12349,12351,12350"	1600	1126.8	10220.5	8179.5	473.2	6.19e-05
40	0.08	0.5	0.1	0.869626	0.5	"34,35,37,38,39,40"	"12347,12352,12353,12346,12345,12348,12354,12349,12351,12350"	1600	909.3	15026.9	3373.1	690.7	7.13e-05
40	0.08	0.5	0.1	0.948683	0.1	"34,35,37,38,39,40"	"12347,12352,12353,12346,12345,12348,12354,12351,12349,12350"	1600	1431.3	1427.4	16972.6	168.7	3.23e-05
40	0.08	0.5	0.1	0.948683	0.2	"34,35,37,38,39,40"	"12347,12352,12353,12346,12345,12348,12354,12351,12349,12350"	1600	1389.3	2317.3	16082.7	210.7	3.47e-05
40	0.08	0.5	0.1	0.948683	0.3	"34,35,37,38,39,40"	"12347,12352,12353,12346,12345,12348,12354,12349,12351,12350"	1600	1317.2	4120.4	14279.6	282.8	3.87e-05
40	0.08	0.5	0.1	0.948683	0.4	"34,35,37,38,39,40"	"12347,12352,12353,12346,12345,12348,12354,12349,12351,12350"	1600	1190.2	7470.1	10929.9	409.8	4.41e-05
40	0.08	0.5	0.1	0.948683	0.5	"34,35,37,38,39,40"	"12347,12352,12353,12346,12345,12348,12354,12349,12351,12350"	1600	1028.1	11265.9	7134.1	571.9	5.11e-05
40	0.08	0.5	0.1	1.02774	0.1	"34,35,37,38,39,40"	"12347,12352,12353,12346,12345,12348,12354,12351,12349,12350"	1600	1438.9	1292.1	17107.9	161.1	2.35e-05
40	0.08	0.5	0.1	1.02774	0.2	"34,35,37,38,39,40"	"12347,12352,12353,12346,12345,12348,12354,12349,12351,12350"	1600	1399.3	2023.2	16376.8	200.7	2.53e-05
40	0.08	0.5	0.1	1.02774	0.3	"34,35,37,38,39,40"	"12347,12352,12353,12346,12345,12348,12354,12349,12351,12350"	1600	1344.2	3161	15239	255.8	2.82e-05
40	0.08	0.5	0.1	1.02774	0.4	"34,35,37,38,39,40"	"12347,12352,12353,12346,12345,12354,12348,12349,12351,12350"	1600	1247.7	5462.8	12937.2	352.3	3.23e-05
40	0.08	0.5	0.1	1.02774	0.5	"34,35,37,38,39,40"	"12347,12352,12353,12346,12345,12354,12348,12349,12351,12350"	1600	1111.4	8695.1	9704.9	488.6	3.74e-05
40	0.08	0.5	0.1	1.1068	0.1	"34,35,37,38,39,40"	"12347,12352,12353,12346,12345,12348,12354,12351,12349,12350"	1600	1451.4	1219.4	17180.6	148.6	1.75e-05
40	0.08	0.5	0.1	1.1068	0.2	"34,35,37,38,39,40"	"12347,12352,12353,12346,12345,12348,12354,12349,12351,12350"	1600	1415	1831.5	16568.5	185	1.88e-05
40	0.08	0.5	0.1	1.1068	0.3	"34,35,37,38,39,40"	"12347,12352,12353,12346,12345,12348,12354,12349,12351,12350"	1600	1367.4	2719.8	15680.2	232.6	2.11e-05
40	0.08	0.5	0.1	1.1068	0.4	"34,35,37,38,39,40"	"12347,12352,12353,12346,12345,12354,12348,12349,12351,12350"	1600	1292.2	4230.4	14169.6	307.8	2.41e-05
40	0.08	0.5	0.1	1.1068	0.5	"34,35,37,38,39,40"	"12347,12352,12353,12346,12345,12354,12348,12349,12351,12350"	1600	1183.3	6631.6	11768.4	416.7	2.8e-05
40	0.08	0.5	0.1	1.18585	0.1	"34,35,37,38,39,40"	"12347,12352,12353,12346,12345,12348,12354,12351,12349,12350"	1600	1460.2	1155.7	17244.3	139.8	1.33e-05
40	0.08	0.5	0.1	1.18585	0.2	"34,35,37,38,39,40"	"12347,12352,12353,12346,12345,12348,12354,12349,12351,12350"	1600	1429.4	1662	16738	170.6	1.43e-05
40	0.08	0.5	0.1	1.18585	0.3	"34,35,37,38,39,40"	"12347,12352,12353,12346,12345,12348,12354,12349,12351,12350"	1600	1382.8	2405.8	15994.2	217.2	1.6e-05
40	0.08	0.5	0.1	1.18585	0.4	"34,35,37,38,39,40"	"12347,12352,12353,12346,12345,12348,12354,12349,12351,12350"	1600	1323.7	3457.6	14942.4	276.3	1.84e-05
40	0.08	0.5	0.1	1.18585	0.5	"34,35,37,38,39,40"	"12347,12352,12353,12346,12345,12354,12348,12349,12351,12350"	1600	1238.9	5076	13324	361.1	2.14e-05
40	0.08	0.5	0.1	1.26491	0.1	"34,35,37,38,39,40"	"12347,12352,12353,12346,12345,12348,12354,12351,12349,12350"	1600	1466.9	1096.2	17303.8	133.1	1.03e-05
40	0.08	0.5	0.1	1.26491	0.2	"34,35,37,38,39,40"	"12347,12352,12353,12346,12345,12348,12354,12351,12349,12350"	1600	1440.8	1531.7	16868.3	159.2	1.11e-05
40	0.08	0.5	0.1	1.26491	0.3	"34,35,37,38,39,40"	"12347,12352,12353,12346,12345,12348,12354,12349,12351,12350"	1600	1404.5	2136.4	16263.6	195.5	1.24e-05
40	0.08	0.5	0.1	1.26491	0.4	"34,35,37,38,39,40"	"12347,12352,12353,12346,12345,12348,12354,12349,12351,12350"	1600	1354.1	2947.7	15452.3	245.9	1.42e-05
40	0.08	0.5	0.1	1.26491	0.5	"34,35,37,38,39,40"	"12347,12352,12353,12346,12345,12354,12348,12349,12351,12350"	1600	1287.3	4093.3	14306.7	312.7	1.66e-05
40	0.08	0.5	0.1	1.34397	0.1	"34,35,37,38,39,40"	"12347,12352,12353,12346,12345,12348,12354,12351,12349,12350"	1600	1468.7	1103.8	17296.2	131.3	8.08e-06
40	0.08	0.5	0.1	1.34397	0.2	"34,35,37,38,39,40"	"12347,12352,12353,12346,12345,12348,12354,12351,12349,12350"	1600	1451.6	1420.5	16979.5	148.4	8.71e-06
40	0.08	0.5	0.1	1.34397	0.3	"34,35,37,38,39,40"	"12347,12352,12353,12346,12345,12348,12354,12349,12351,12350"	1600	1418.3	1919.6	16480.4	181.7	9.74e-06
40	0.08	0.5	0.1	1.34397	0.4	"34,35,37,38,39,40"	"12347,12352,12353,12346,12345,12348,12354,12349,12351,12350"	1600	1373.8	2606.1	15793.9	226.2	1.12e-05
40	0.08	0.5	0.1	1.34397	0.5	"34,35,37,38,39,40"	"12347,12352,12353,12346,12345,12348,12354,12349,12351,12350"	1600	1322.8	3498.2	14901.8	277.2	1.3e-05
40	0.08	0.5	0.1	1.42302	0.1	"34,35,37,38,39,40"	"12347,12352,12353,12346,12345,12348,12354,12349,12351,12350"	1600	1467.4	1022.1	17377.9	132.6	6.44e-06
40	0.08	0.5	0.1	1.42302	0.2	"34,35,37,38,39,40"	"12347,12352,12353,12346,12345,12348,12354,12351,12349,12350"	1600	1458.3	1306.3	17093.7	141.7	6.93e-06
40	0.08	0.5	0.1	1.42302	0.3	"34,35,37,38,39,40"	"12347,12352,12353,12346,12345,12348,12354,12349,12351,12350"	1600	1431.6	1772	16628	168.4	7.75e-06
40	0.08	0.5	0.1	1.42302	0.4	"34,35,37,38,39,40"	"12347,12352,12353,12346,12345,12348,12354,12349,12351,12350"	1600	1392.6	2349.3	16050.7	207.4	8.91e-06
40	0.08	0.5	0.1	1.42302	0.5	"34,35,37,38,39,40"	"12347,12352,12353,12346,12345,12348,12354,12349,12351,12350"	1600	1347.5	3072.3	15327.7	252.5	1.04e-05
40	0.08	0.5	0.1	1.50208	0.1	"34,35,37,38,39,40"	"12347,12352,12353,12346,12345,12348,12354,12349,12351,12350"	1600	1477.3	984.8	17415.2	122.7	5.19e-06
40	0.08	0.5	0.1	1.50208	0.2	"34,35,37,38,39,40"	"12347,12352,12353,12346,12345,12348,12354,12351,12349,12350"	1600	1464.5	1249.9	17150.1	135.5	5.59e-06
40	0.08	0.5	0.1	1.50208	0.3	"34,35,37,38,39,40"	"12347,12352,12353,12346,12345,12348,12354,12349,12351,12350"	1600	1444.4	1628.4	16771.6	155.6	6.25e-06
40	0.08	0.5	0.1	1.50208	0.4	"34,35,37,38,39,40"	"12347,12352,12353,12346,12345,12348,12354,12349,12351,12350"	1600	1408.6	2136.8	16263.2	191.4	7.18e-06
40	0.08	0.5	0.1	1.50208	0.5	"34,35,37,38,39,40"	"12347,12352,12353,12346,12345,12348,12354,12349,12351,12350"	1600	1366.1	2777.2	15622.8	233.9	8.37e-06
40	0.08	0.5	0.1	1.58114	0.1	"34,35,37,38,39,40"	"12347,12352,12353,12346,12345,12348,12354,12349,12351,12350"	1600	1482.5	961	17439	117.5	4.23e-06
40	0.08	0.5	0.1	1.58114	0.2	"34,35,37,38,39,40"	"12347,12352,12353,12346,12345,12348,12354,12349,12351,12350"	1600	1473.2	1188.3	17211.7	126.8	4.55e-06
40	0.08	0.5	0.1	1.58114	0.3	"34,35,37,38,39,40"	"12347,12352,12353,12346,12345,12348,12354,12349,12351,12350"	1600	1453	1510.1	16889.9	147	5.09e-06
40	0.08	0.5	0.1	1.58114	0.4	"34,35,37,38,39,40"	"12347,12352,12353,12346,12345,12348,12354,12349,12351,12350"	1600	1423.7	1955.1	16444.9	176.3	5.85e-06
40	0.08	0.5	0.1	1.58114	0.5	"34,35,37,38,39,40"	"12347,12352,12353,12346,12345,12348,12354,12349,12351,12350"	1600	1383.6	2514.5	15885.5	216.4	6.83e-06
40	0.08	0.5	0.2	0	0.1	"0,1"	"12345,12353,12349,12352,12348,12350,12347,12351,12346,12354"	1600	1514.8	18323.9	76.1	85.2	0.0121147
40	0.08	0.5	0.2	0	0.2	"0,1"	"12345,12353,12350,12352,12348,12351,12347,12346,12354,12349"	1600	1432.4	18328.1	71.9	167.6	0.00992626
40	0.08	0.5	0.2	0	0.3	"0,1"	"12348,12349,12345,12350,12352,12353,12351,12347,12346,12354"	1600	1349.8	18332.5	67.5	250.2	0.00779015
40	0.08	0.5	0.2	0	0.4	"0,1"	"12345,12349,12352,12353,12350,12348,12351,12347,12346,12354"	1600	1265.4	18336.1	63.9	334.6	0.00612139
40	0.08	0.5	0.2	0	0.5	"0,1"	"12345,12352,12353,12349,12350,12348,12347,12351,12346,12354"	1600	1185.9	18339.8	60.2	414.1	0.00490747
40	0.08	0.5	0.2	0.0790569	0.1	"28,29,31,32,33,34"	"12347,12352,12345,12346,12353,12348,12349,12350,12351,12354"	1600	1510.8	18328.7	71.3	89.2	0.0119644
40	0.08	0.5	0.2	0.0790569	0.2	"40,43,44,46,47,48,52,59,66"	"12349,12352,12345,12350,12347,12351,12348,12346,12353,12354"	1600	1428.8	18332.4	67.6	171.2	0.00983446
40	0.08	0.5	0.2	0.0790569	0.3	"48,62,70,77,78,79,87,96,113,120"	"12350,12347,12346,12349,12352,12345,12354,12353,12351,12348"	1600	1341.4	18329.9	70.1	258.6	0.00774148
40	0.08	0.5	0.2	0.0790569	0.4	"26,38,62,73,81,94,97,114"	"12350,12349,12348,12354,12347,12346,12345,12352,12353,12351"	1600	1255.7	18337.6	62.4	344.3	0.0060972
40	0.08	0.5	0.2	0.0790569	0.5	"8,12,25,26,44,51,85,102,111"	"12348,12354,12345,12349,12350,12346,12347,12352,12353,12351"	1600	1179.6	18341.2	58.8	420.4	0.00489563
40	0.08	0.5	0.2	0.158114	0.1	"33,34,35,36,37,38,39"	"12347,12352,12353,12346,12345,12348,12354,12350,12351,12349"	1600	1506.5	18322.5	77.5	93.5	0.0109233
40	0.08	0.5	0.2	0.158114	0.2	"31,33,34,35,36,37,38"	"12347,12346,12352,12353,12345,12348,12351,12350,12354,12349"	1600	1425.4	18331.7	68.3	174.6	0.00915804
40	0.08	0.5	0.2	0.158114	0.3	"30,32,33,35,36"	"12347,12352,12345,12346,12348,12353,12350,12351,12354,12349"	1600	1337.5	18338.4	61.6	262.5	0.00734057
40	0.08	0.5	0.2	0.158114	0.4	"28,29,31,32,33,34"	"12347,12352,12345,12346,12353,12348,12349,12351,12350,12354"	1600	1252.6	18341.7	58.3	347.4	0.00586079
40	0.08	0.5	0.2	0.158114	0.5	"28,29,30,31,32,33"	"12347,12346,12352,12345,12350,12353,12351,12348,12349,12354"	1600	1174.8	18344.1	55.9	425.2	0.00475207
40	0.08	0.5	0.2	0.237171	0.1	"34,35,36,38,39,40"	"12347,12352,12353,12346,12345,12348,12354,12351,12349,12350"	1600	1500.3	18287.3	112.7	99.7	0.00815302
40	0.08	0.5	0.2	0.237171	0.2	"34,35,36,37,38,39"	"12352,12347,12353,12346,12345,12348,12354,12350,12351,12349"	1600	1420.2	18326.4	73.6	179.8	0.00717731
40	0.08	0.5	0.2	0.237171	0.3	"33,34,35,36,37,38,39"	"12347,12352,12353,12346,12345,12348,12350,12354,12351,12349"	1600	1334	18334.3	65.7	266	0.00605425
40	0.08	0.5	0.2	0.237171	0.4	"32,33,34,35,36,38"	"12347,12346,12352,12345,12353,12348,12350,12351,12354,12349"	1600	1250.2	18339.5	60.5	349.8	0.00504476
40	0.08	0.5	0.2	0.237171	0.5	"31,32,34,35,37"	"12347,12346,12353,12345,12352,12348,12351,12350,12349,12354"	1600	1169.2	18343.1	56.9	430.8	0.00422781
40	0.08	0.5	0.2	0.316228	0.1	"34,35,37,38,39,40"	"12352,12347,12346,12353,12345,12354,12348,12349,12351,12350"	1600	1505.2	15806.1	2593.9	94.8	0.00506445
40	0.08	0.5	0.2	0.316228	0.2	"34,35,36,38,39,40"	"12347,12352,12353,12346,12345,12348,12354,12351,12349,12350"	1600	1414.9	18330.5	69.5	185.1	0.00469669
40	0.08	0.5	0.2	0.316228	0.3	"34,35,36,38,39,40"	"12352,12347,12353,12346,12345,12354,12348,12351,12349,12350"	1600	1329.2	18337.7	62.3	270.8	0.00422047
40	0.08	0.5	0.2	0.316228	0.4	"33,34,35,36,37,38,39"	"12347,12352,12353,12346,12345,12348,12354,12350,12351,12349"	1600	1243.6	18339.3	60.7	356.4	0.00373693
40	0.08	0.5	0.2	0.316228	0.5	"33,34,35,36,37,38,39"	"12347,12352,12353,12346,12345,12348,12354,12351,12350,12349"	1600	1163.6	18342.6	57.4	436.4	0.00330077
40	0.08	0.5	0.2	0.395285	0.1	"34,35,37,38,39,40"	"12352,12347,12353,12346,12345,12354,12348,12349,12351,12350"	1600	1509.6	9468.1	8931.9	90.4	0.0029025
40	0.08	0.5	0.2	0.395285	0.2	"34,35,37,38,39,40"	"12347,12352,12353,12346,12345,12354,12348,12351,12349,12350"	1600	1416.7	18186.4	213.6	183.3	0.00279426
40	0.08	0.5	0.2	0.395285	0.3	"34,35,36,38,39,40"	"12352,12347,12346,12353,12345,12354,12348,12349,12351,12350"	1600	1329	18337	63	271	0.0026415
40	0.08	0.5	0.2	0.395285	0.4	"34,35,36,38,39,40"	"12347,12352,12353,12346,12345,12348,12354,12351,12349,12350"	1600	1244.9	18343	57	355.1	0.00247028
40	0.08	0.5	0.2	0.395285	0.5	"34,35,36,38,39,40"	"12347,12352,12346,12353,12345,12348,12354,12349,12351,12350"	1600	1163.1	18344.9	55.1	436.9	0.00230001
40	0.08	0.5	0.2	0.474342	0.1	"34,35,37,38,39,40"	"12352,12347,12353,12346,12345,12354,12348,12351,12349,12350"	1600	1503.8	5114	13286	96.2	0.00165756
40	0.08	0.5	0.2	0.474342	0.2	"34,35,37,38,39,40"	"12347,12352,12353,12346,12345,12354,12348,12349,12351,12350"	1600	1430.6	15398.4	3001.6	169.4	0.00163277
40	0.08	0.5	0.2	0.474342	0.3	"34,35,37,38,39,40"	"12347,12352,12346,12353,12345,12354,12348,12351,12349,12350"	1600	1332.2	18279.8	120.2	267.8	0.00159593
40	0.08	0.5	0.2	0.474342	0.4	"34,35,36,38,39,40"	"12347,12352,12353,12346,12345,12348,12354,12351,12349,12350"	1600	1245.6	18338.4	61.6	354.4	0.00155204
40	0.08	0.5	0.2	0.474342	0.5	"34,35,36,38,39,40"	"12347,12352,12346,12353,12345,12348,12354,12351,12349,12350"	1600	1163.2	18342.8	57.2	436.8	0.00150551
40	0.08	0.5	0.2	0.553399	0.1	"34,35,37,38,39,40"	"12347,12352,12346,12353,12345,12354,12348,12351,12349,12350"	1600	1499.7	3392.2	15007.8	100.3	0.000977021
40	0.08	0.5	0.2	0.553399	0.2	"34,35,37,38,39,40"	"12352,12347,12353,12346,12345,12354,12348,12349,12351,12350"	1600	1445.2	10056.9	8343.1	154.8	0.000975396
40	0.08	0.5	0.2	0.553399	0.3	"34,35,37,38,39,40"	"12347,12352,12353,12346,12345,12354,12348,12349,12351,12350"	1600	1338.8	17717	683	261.2	0.000973072
40	0.08	0.5	0.2	0.553399	0.4	"34,35,37,38,39,40"	"12347,12352,12353,12346,12345,12348,12354,12351,12349,12350"	1600	1248.5	18311.5	88.5	351.5	0.000970575
40	0.08	0.5	0.2	0.553399	0.5	"34,35,37,38,39,40"	"12347,12352,12346,12353,12345,12348,12354,12351,12349,12350"	1600	1166.2	18341.2	58.8	433.8	0.000968367
40	0.08	0.5	0.2	0.632456	0.1	"34,35,37,38,39,40"	"12352,12347,12346,12353,12345,12348,12354,12349,12351,12350"	1600	1486.5	2564.1	15835.9	113.5	0.000600809
40	0.08	0.5	0.2	0.632456	0.2	"34,35,37,38,39,40"	"12347,12352,12353,12346,12345,12354,12348,12349,12351,12350"	1600	1448.2	5869.1	12530.9	151.8	0.000604521
40	0.08	0.5	0.2	0.632456	0.3	"34,35,37,38,39,40"	"12347,12352,12353,12346,12345,12354,12348,12351,12349,12350"	1600	1355.6	16760.1	1639.9	244.4	0.00061054
40	0.08	0.5	0.2	0.632456	0.4	"34,35,37,38,39,40"	"12347,12352,12353,12346,12345,12348,12354,12351,12349,12350"	1600	1253.1	18279.1	120.9	346.9	0.000618687
40	0.08	0.5	0.2	0.632456	0.5	"34,35,37,38,39,40"	"12347,12352,12353,12346,12345,12348,12354,12351,12349,12350"	1600	1170.8	18337.1	62.9	429.2	0.000628721
40	0.08	0.5	0.2	0.711512	0.1	"34,35,37,38,39,40"	"12352,12347,12353,12346,12345,12348,12354,12349,12351,12350"	1600	1470.3	2012.8	16387.2	129.7	0.000385466
40	0.08	0.5	0.2	0.711512	0.2	"34,35,37,38,39,40"	"12352,12347,12353,12346,12345,12348,12354,12349,12351,12350"	1600	1440.9	4350.2	14049.8	159.1	0.00038966
40	0.08	0.5	0.2	0.711512	0.3	"34,35,37,38,39,40"	"12347,12352,12353,12346,12345,12348,12354,12349,12351,12350"	1600	1378.5	12206.7	6193.3	221.5	0.00039649
40	0.08	0.5	0.2	0.711512	0.4	"34,35,37,38,39,40"	"12352,12347,12353,12346,12345,12348,12354,12349,12351,12350"	1600	1262.8	17621	779	337.2	0.000405766
40	0.08	0.5	0.2	0.711512	0.5	"34,35,37,38,39,40"	"12347,12352,12353,12346,12345,12348,12354,12351,12349,12350"	1600	1169	18263.3	136.7	431	0.000417245
40	0.08	0.5	0.2	0.790569	0.1	"34,35,37,38,39,40"	"12347,12352,12353,12346,12345,12348,12354,12351,12349,12350"	1600	1455.3	1720.1	16679.9	144.7	0.000257056
40	0.08	0.5	0.2	0.790569	0.2	"34,35,37,38,39,40"	"12352,12347,12353,12346,12345,12348,12354,12349,12351,12350"	1600	1434.1	3377.2	15022.8	165.9	0.000260596
40	0.08	0.5	0.2	0.790569	0.3	"34,35,37,38,39,40"	"12352,12347,12353,12346,12345,12354,12348,12349,12351,12350"	1600	1385.7	8199	10201	214.3	0.000266397
40	0.08	0.5	0.2	0.790569	0.4	"34,35,37,38,39,40"	"12347,12352,12353,12346,12345,12348,12354,12349,12351,12350"	1600	1296.2	14535.6	3864.4	303.8	0.000274338
40	0.08	0.5	0.2	0.790569	0.5	"34,35,37,38,39,40"	"12347,12352,12353,12346,12345,12348,12354,12349,12351,12350"	1600	1177.5	17679.9	720.1	422.5	0.000284259
40	0.08	0.5	0.2	0.869626	0.1	"34,35,37,38,39,40"	"12352,12347,12353,12346,12345,12348,12354,12351,12349,12350"	1600	1445.1	1561.6	16838.4	154.9	0.000177358
40	0.08	0.5	0.2	0.869626	0.2	"34,35,37,38,39,40"	"12352,12347,12353,12346,12345,12348,12354,12349,12351,12350"	1600	1428.5	2746.3	15653.7	171.5	0.000180125
40	0.08	0.5	0.2	0.869626	0.3	"34,35,37,38,39,40"	"12352,12347,12353,12346,12345,12348,12354,12349,12351,12350"	1600	1388.9	5493.2	12906.8	211.1	0.000184681
40	0.08	0.5	0.2	0.869626	0.4	"34,35,37,38,39,40"	"12352,12347,12353,12346,12345,12354,12348,12349,12351,12350"	1600	1322.5	10070.6	8329.4	277.5	0.000190956
40	0.08	0.5	0.2	0.869626	0.5	"34,35,37,38,39,40"	"12347,12352,12353,12346,12345,12348,12354,12349,12351,12350"	1600	1216.4	15196	3204	383.6	0.000198854
40	0.08	0.5	0.2	0.948683	0.1	"34,35,37,38,39,40"	"12352,12347,12353,12346,12345,12354,12348,12351,12349,12350"	1600	1448.3	1452.3	16947.7	151.7	0.000126045
40	0.08	0.5	0.2	0.948683	0.2	"34,35,37,38,39,40"	"12352,12347,12353,12346,12345,12348,12354,12351,12349,12350"	1600	1424.3	2316.3	16083.7	175.7	0.000128163
40	0.08	0.5	0.2	0.948683	0.3	"34,35,37,38,39,40"	"12352,12347,12353,12346,12345,12348,12354,12349,12351,12350"	1600	1390.8	3951.1	14448.9	209.2	0.000131661
40	0.08	0.5	0.2	0.948683	0.4	"34,35,37,38,39,40"	"12347,12352,12353,12346,12345,12348,12354,12349,12351,12350"	1600	1337	7030.6	11369.4	263	0.000136498
40	0.08	0.5	0.2	0.948683	0.5	"34,35,37,38,39,40"	"12347,12352,12353,12346,12345,12348,12354,12349,12351,12350"	1600	1259.3	11094.4	7305.6	340.7	0.00014262
40	0.08	0.5	0.2	1.02774	0.1	"34,35,37,38,39,40"	"12352,12347,12353,12346,12345,12348,12354,12351,12349,12350"	1600	1437.2	1352.4	17047.6	162.8	9.19e-05
40	0.08	0.5	0.2	1.02774	0.2	"34,35,37,38,39,40"	"12352,12347,12353,12346,12345,12348,12354,12351,12349,12350"	1600	1424.9	2034.8	16365.2	175.1	9.35e-05
40	0.08	0.5	0.2	1.02774	0.3	"34,35,37,38,39,40"	"12352,12347,12353,12346,12345,12348,12354,12349,12351,12350"	1600	1390.8	3112	15288	209.2	9.62e-05
40	0.08	0.5	0.2	1.02774	0.4	"34,35,37,38,39,40"	"12347,12352,12353,12346,12345,12348,12354,12349,12351,12350"	1600	1347.7	5047.3	13352.7	252.3	9.99e-05
40	0.08	0.5	0.2	1.02774	0.5	"34,35,37,38,39,40"	"12347,12352,12353,12346,12345,12348,12354,12349,12351,12350"	1600	1283.6	8125.9	10274.1	316.4	0.000104643
40	0.08	0.5	0.2	1.1068	0.1	"34,35,37,38,39,40"	"12347,12352,12353,12346,12345,12354,12348,12351,12349,12350"	1600	1430.7	1245.9	17154.1	169.3	6.85e-05
40	0.08	0.5	0.2	1.1068	0.2	"34,35,37,38,39,40"	"12347,12352,12353,12346,12345,12354,12348,12351,12349,12350"	1600	1417.8	1763.7	16636.3	182.2	6.98e-05
40	0.08	0.5	0.2	1.1068	0.3	"34,35,37,38,39,40"	"12347,12352,12353,12346,12345,12348,12354,12349,12351,12350"	1600	1394.7	2561.2	15838.8	205.3	7.18e-05
40	0.08	0.5	0.2	1.1068	0.4	"34,35,37,38,39,40"	"12347,12352,12353,12346,12345,12348,12354,12349,12351,12350"	1600	1361	3801	14599	239	7.47e-05
40	0.08	0.5	0.2	1.1068	0.5	"34,35,37,38,39,40"	"12347,12352,12353,12346,12345,12348,12354,12349,12351,12350"	1600	1301.5	5893.5	12506.5	298.5	7.84e-05
40	0.08	0.5	0.2	1.18585	0.1	"34,35,37,38,39,40"	"12347,12352,12353,12346,12345,12354,12348,12351,12349,12350"	1600	1437.7	1203.6	17196.4	162.3	5.21e-05
40	0.08	0.5	0.2	1.18585	0.2	"34,35,37,38,39,40"	"12347,12352,12353,12346,12345,12354,12348,12351,12349,12350"	1600	1419.8	1627.5	16772.5	180.2	5.31e-05
40	0.08	0.5	0.2	1.18585	0.3	"34,35,37,38,39,40"	"12347,12352,12353,12346,12345,12348,12354,12351,12349,12350"	1600	1399.8	2225.8	16174.2	200.2	5.47e-05
40	0.08	0.5	0.2	1.18585	0.4	"34,35,37,38,39,40"	"12347,12352,12353,12346,12345,12348,12354,12349,12351,12350"	1600	1370.5	3126	15274	229.5	5.69e-05
40	0.08	0.5	0.2	1.18585	0.5	"34,35,37,38,39,40"	"12347,12352,12353,12346,12345,12348,12354,12349,12351,12350"	1600	1325.2	4517.8	13882.2	274.8	5.98e-05
40	0.08	0.5	0.2	1.26491	0.1	"34,35,37,38,39,40"	"12347,12352,12353,12346,12345,12348,12354,12351,12349,12350"	1600	1441.1	1151.2	17248.8	158.9	4.03e-05
40	0.08	0.5	0.2	1.26491	0.2	"34,35,37,38,39,40"	"12347,12352,12353,12346,12345,12348,12354,12351,12349,12350"	1600	1423.7	1536.8	16863.2	176.3	4.11e-05
40	0.08	0.5	0.2	1.26491	0.3	"34,35,37,38,39,40"	"12347,12352,12353,12346,12345,12348,12354,12351,12349,12350"	1600	1402.8	2000	16400	197.2	4.23e-05
40	0.08	0.5	0.2	1.26491	0.4	"34,35,37,38,39,40"	"12347,12352,12353,12346,12345,12348,12354,12349,12351,12350"	1600	1380.4	2678	15722	219.6	4.41e-05
40	0.08	0.5	0.2	1.26491	0.5	"34,35,37,38,39,40"	"12347,12352,12353,12346,12345,12348,12354,12349,12351,12350"	1600	1343.5	3638.8	14761.2	256.5	4.63e-05
40	0.08	0.5	0.2	1.34397	0.1	"34,35,37,38,39,40"	"12347,12352,12353,12346,12345,12348,12354,12351,12349,12350"	1600	1446.6	1100.3	17299.7	153.4	3.17e-05
40	0.08	0.5	0.2	1.34397	0.2	"34,35,37,38,39,40"	"12347,12352,12353,12346,12345,12348,12354,12351,12349,12350"	1600	1432.7	1428.9	16971.1	167.3	3.23e-05
40	0.08	0.5	0.2	1.34397	0.3	"34,35,37,38,39,40"	"12347,12352,12353,12346,12345,12348,12354,12351,12349,12350"	1600	1411.6	1810.5	16589.5	188.4	3.33e-05
40	0.08	0.5	0.2	1.34397	0.4	"34,35,37,38,39,40"	"12347,12352,12353,12346,12345,12348,12354,12351,12349,12350"	1600	1388.7	2316.8	16083.2	211.3	3.47e-05
40	0.08	0.5	0.2	1.34397	0.5	"34,35,37,38,39,40"	"12347,12352,12353,12346,12345,12348,12354,12349,12351,12350"	1600	1361.4	3075.1	15324.9	238.6	3.65e-05
40	0.08	0.5	0.2	1.42302	0.1	"34,35,37,38,39,40"	"12347,12352,12353,12346,12345,12348,12354,12351,12349,12350"	1600	1451.9	1060.6	17339.4	148.1	2.52e-05
40	0.08	0.5	0.2	1.42302	0.2	"34,35,37,38,39,40"	"12347,12352,12353,12346,12345,12348,12354,12351,12349,12350"	1600	1439.5	1328.5	17071.5	160.5	2.57e-05
40	0.08	0.5	0.2	1.42302	0.3	"34,35,37,38,39,40"	"12347,12352,12353,12346,12345,12348,12354,12351,12349,12350"	1600	1420	1671.2	16728.8	180	2.65e-05
40	0.08	0.5	0.2	1.42302	0.4	"34,35,37,38,39,40"	"12347,12352,12353,12346,12345,12348,12354,12349,12351,12350"	1600	1396.4	2100.8	16299.2	203.6	2.76e-05
40	0.08	0.5	0.2	1.42302	0.5	"34,35,37,38,39,40"	"12347,12352,12353,12346,12345,12348,12354,12349,12351,12350"	1600	1369.8	2635.4	15764.6	230.2	2.91e-05
40	0.08	0.5	0.2	1.50208	0.1	"34,35,37,38,39,40"	"12347,12352,12353,12346,12345,12348,12354,12351,12349,12350"	1600	1457.6	1034.9	17365.1	142.4	2.03e-05
40	0.08	0.5	0.2	1.50208	0.2	"34,35,37,38,39,40"	"12347,12352,12353,12346,12345,12348,12354,12351,12349,12350"	1600	1446.5	1268.3	17131.7	153.5	2.07e-05
40	0.08	0.5	0.2	1.50208	0.3	"34,35,37,38,39,40"	"12347,12352,12353,12346,12345,12348,12354,12351,12349,12350"	1600	1429	1570.4	16829.6	171	2.14e-05
40	0.08	0.5	0.2	1.50208	0.4	"34,35,37,38,39,40"	"12347,12352,12353,12346,12345,12348,12354,12349,12351,12350"	1600	1406.9	1937.5	16462.5	193.1	2.23e-05
40	0.08	0.5	0.2	1.50208	0.5	"34,35,37,38,39,40"	"12347,12352,12353,12346,12345,12348,12354,12349,12351,12350"	1600	1383.6	2378.7	16021.3	216.4	2.35e-05
40	0.08	0.5	0.2	1.58114	0.1	"34,35,37,38,39,40"	"12347,12352,12353,12346,12345,12348,12354,12351,12349,12350"	1600	1463.1	1011	17389	136.9	1.66e-05
40	0.08	0.5	0.2	1.58114	0.2	"34,35,37,38,39,40"	"12347,12352,12353,12346,12345,12348,12354,12351,12349,12350"	1600	1453.1	1206.5	17193.5	146.9	1.69e-05
40	0.08	0.5	0.2	1.58114	0.3	"34,35,37,38,39,40"	"12347,12352,12353,12346,12345,12348,12354,12351,12349,12350"	1600	1438	1487.9	16912.1	162	1.74e-05
40	0.08	0.5	0.2	1.58114	0.4	"34,35,37,38,39,40"	"12347,12352,12353,12346,12345,12348,12354,12349,12351,12350"	1600	1417.1	1813.8	16586.2	182.9	1.82e-05
40	0.08	0.5	0.2	1.58114	0.5	"34,35,37,38,39,40"	"12347,12352,12353,12346,12345,12348,12354,12349,12351,12350"	1600	1393.7	2197.9	16202.1	206.3	1.91e-05
40	0.08	0.5	0.3	0	0.1	"0,1"	"12353,12352,12345,12347,12348,12350,12351,12346,12349,12354"	1600	1544.2	18323.2	76.8	55.8	0.0199297
40	0.08	0.5	0.3	0	0.2	"0,1"	"12345,12353,12349,12350,12352,12348,12351,12347,12346,12354"	1600	1487.9	18325.4	74.6	112.1	0.0168814
40	0.08	0.5	0.3	0	0.3	"0,1"	"12345,12353,12349,12350,12352,12348,12351,12347,12346,12354"	1600	1432.4	18327.9	72.1	167.6	0.0136617
40	0.08	0.5	0.3	0	0.4	"0,1"	"12352,12353,12348,12350,12349,12345,12351,12347,12346,12354"	1600	1375.6	18331	69	224.4	0.010949
40	0.08	0.5	0.3	0	0.5	"0,1,5"	"12345,12348,12353,12352,12350,12351,12347,12346,12354,12349"	1600	1323.7	18333.6	66.4	276.3	0.00884499
40	0.08	0.5	0.3	0.0790569	0.1	"28,29,31,32,33,34"	"12347,12352,12345,12346,12353,12349,12348,12350,12351,12354"	1600	1539.7	18327.7	72.3	60.3	0.0196614
40	0.08	0.5	0.3	0.0790569	0.2	"40,44,45,47,51,52,56,61,63"	"12349,12345,12352,12350,12347,12351,12348,12346,12353,12354"	1600	1481.3	18327	73	118.7	0.0166895
40	0.08	0.5	0.3	0.0790569	0.3	"57,62,73,77,79,80,88,98,113,120"	"12350,12347,12346,12349,12345,12352,12354,12353,12351,12348"	1600	1426	18326.8	73.2	174	0.013536
40	0.08	0.5	0.3	0.0790569	0.4	"26,43,50,59,65,73,83,91,97,116"	"12350,12349,12345,12348,12354,12346,12352,12347,12353,12351"	1600	1370.6	18328.7	71.3	229.4	0.0108681
40	0.08	0.5	0.3	0.0790569	0.5	"8,17,19,20,26,49,52,94,100,111"	"12354,12348,12349,12346,12350,12345,12347,12352,12353,12351"	1600	1315.3	18335.2	64.8	284.7	0.0087913
40	0.08	0.5	0.3	0.158114	0.1	"33,34,35,36,37,38,39"	"12347,12352,12353,12346,12345,12348,12354,12350,12351,12349"	1600	1537.5	18321.4	78.6	62.5	0.0182806
40	0.08	0.5	0.3	0.158114	0.2	"31,33,34,35,36,37,38"	"12347,12346,12352,12353,12345,12348,12351,12350,12349,12354"	1600	1480.7	18329.3	70.7	119.3	0.0157394
40	0.08	0.5	0.3	0.158114	0.3	"30,32,33,35,36"	"12347,12345,12352,12346,12353,12348,12350,12351,12354,12349"	1600	1426.7	18334.2	65.8	173.3	0.0129396
40	0.08	0.5	0.3	0.158114	0.4	"28,29,31,32,33,34"	"12347,12352,12345,12346,12353,12348,12349,12350,12351,12354"	1600	1371.3	18334.9	65.1	228.7	0.0104999
40	0.08	0.5	0.3	0.158114	0.5	"28,30,31,32,33"	"12352,12347,12345,12346,12350,12353,12351,12354,12348,12349"	1600	1312.1	18337.3	62.7	287.9	0.00856053
40	0.08	0.5	0.3	0.237171	0.1	"34,35,36,38,39,40"	"12347,12352,12353,12346,12345,12354,12348,12349,12351,12350"	1600	1532.5	18288.7	111.3	67.5	0.014362
40	0.08	0.5	0.3	0.237171	0.2	"34,35,36,37,38,39"	"12347,12352,12353,12346,12345,12348,12354,12350,12351,12349"	1600	1476	18324.1	75.9	124	0.0128226
40	0.08	0.5	0.3	0.237171	0.3	"33,34,35,36,37,38,39"	"12347,12352,12353,12346,12345,12348,12350,12354,12351,12349"	1600	1423	18329.6	70.4	177	0.0109628
40	0.08	0.5	0.3	0.237171	0.4	"32,33,34,35,36,38"	"12347,12346,12352,12353,12345,12348,12350,12354,12351,12349"	1600	1367.4	18335.2	64.8	232.6	0.00920187
40	0.08	0.5	0.3	0.237171	0.5	"31,32,33,34,35,37"	"12347,12346,12352,12353,12345,12348,12354,12351,12350,12349"	1600	1306.2	18338.4	61.6	293.8	0.00770673
40	0.08	0.5	0.3	0.316228	0.1	"34,35,37,38,39,40"	"12352,12347,12353,12346,12345,12354,12348,12349,12351,12350"	1600	1534	15825	2575	66	0.00953354
40	0.08	0.5	0.3	0.316228	0.2	"34,35,36,38,39,40"	"12347,12352,12353,12346,12345,12348,12354,12351,12349,12350"	1600	1473.8	18328.6	71.4	126.2	0.00886359
40	0.08	0.5	0.3	0.316228	0.3	"34,35,36,38,39,40"	"12347,12352,12353,12346,12345,12348,12354,12351,12349,12350"	1600	1420.7	18333.2	66.8	179.3	0.00796916
40	0.08	0.5	0.3	0.316228	0.4	"33,34,35,36,37,38,39"	"12347,12352,12353,12346,12345,12348,12354,12350,12351,12349"	1600	1363.2	18334.1	65.9	236.8	0.00702839
40	0.08	0.5	0.3	0.316228	0.5	"33,34,35,36,37,38,39"	"12347,12352,12346,12353,12345,12348,12354,12351,12350,12349"	1600	1303	18336.7	63.3	297	0.00615005
40	0.08	0.5	0.3	0.395285	0.1	"34,35,37,38,39,40"	"12347,12352,12353,12346,12345,12348,12354,12349,12351,12350"	1600	1538.3	9557.6	8842.4	61.7	0.00578789
40	0.08	0.5	0.3	0.395285	0.2	"34,35,37,38,39,40"	"12347,12352,12353,12346,12345,12348,12354,12351,12349,12350"	1600	1474.5	18188.7	211.3	125.5	0.00554737
40	0.08	0.5	0.3	0.395285	0.3	"34,35,36,38,39,40"	"12347,12352,12353,12346,12345,12348,12354,12351,12349,12350"	1600	1421.4	18331.7	68.3	178.6	0.00520107
40	0.08	0.5	0.3	0.395285	0.4	"34,35,36,38,39,40"	"12347,12352,12353,12346,12345,12354,12348,12351,12349,12350"	1600	1361.9	18337.6	62.4	238.1	0.00480313
40	0.08	0.5	0.3	0.395285	0.5	"34,35,36,38,39,40"	"12352,12347,12346,12353,12345,12354,12348,12351,12349,12350"	1600	1305.4	18339.2	60.8	294.6	0.00439702
40	0.08	0.5	0.3	0.474342	0.1	"34,35,37,38,39,40"	"12352,12347,12353,12346,12345,12354,12348,12349,12351,12350"	1600	1533.3	4862.8	13537.2	66.7	0.00344401
40	0.08	0.5	0.3	0.474342	0.2	"34,35,37,38,39,40"	"12347,12352,12353,12346,12345,12348,12354,12349,12351,12350"	1600	1484.9	15238.8	3161.2	115.1	0.00336583
40	0.08	0.5	0.3	0.474342	0.3	"34,35,37,38,39,40"	"12347,12352,12353,12346,12345,12348,12354,12351,12349,12350"	1600	1422.8	18267.9	132.1	177.2	0.00324748
40	0.08	0.5	0.3	0.474342	0.4	"34,35,36,38,39,40"	"12347,12352,12353,12346,12345,12354,12348,12351,12349,12350"	1600	1364	18332.8	67.2	236	0.00310276
40	0.08	0.5	0.3	0.474342	0.5	"34,35,36,38,39,40"	"12352,12347,12353,12346,12345,12354,12348,12351,12349,12350"	1600	1308	18336.5	63.5	292	0.00294482
40	0.08	0.5	0.3	0.553399	0.1	"34,35,37,38,39,40"	"12352,12347,12346,12353,12345,12354,12348,12351,12349,12350"	1600	1524.4	3339.4	15060.6	75.6	0.0020851
40	0.08	0.5	0.3	0.553399	0.2	"34,35,37,38,39,40"	"12352,12347,12353,12346,12345,12354,12348,12349,12351,12350"	1600	1492.5	9866.6	8533.4	107.5	0.002062
40	0.08	0.5	0.3	0.553399	0.3	"34,35,37,38,39,40"	"12347,12352,12353,12346,12345,12354,12348,12351,12349,12350"	1600	1431.3	17297	1103	168.7	0.0020259
40	0.08	0.5	0.3	0.553399	0.4	"34,35,37,38,39,40"	"12347,12352,12353,12346,12345,12354,12348,12349,12351,12350"	1600	1366.9	18305.5	94.5	233.1	0.00197998
40	0.08	0.5	0.3	0.553399	0.5	"34,35,37,38,39,40"	"12352,12347,12353,12346,12345,12354,12348,12351,12349,12350"	1600	1308.8	18334.3	65.7	291.2	0.00192758
40	0.08	0.5	0.3	0.632456	0.1	"34,35,37,38,39,40"	"12352,12347,12346,12353,12345,12348,12354,12351,12349,12350"	1600	1515.5	2512.7	15887.3	84.5	0.00130404
40	0.08	0.5	0.3	0.632456	0.2	"34,35,37,38,39,40"	"12347,12352,12353,12346,12345,12354,12348,12349,12351,12350"	1600	1493	5774.1	12625.9	107	0.0012988
40	0.08	0.5	0.3	0.632456	0.3	"34,35,37,38,39,40"	"12347,12352,12353,12346,12345,12354,12348,12349,12351,12350"	1600	1438.6	16592.8	1807.2	161.4	0.00129046
40	0.08	0.5	0.3	0.632456	0.4	"34,35,37,38,39,40"	"12347,12352,12353,12346,12345,12354,12348,12351,12349,12350"	1600	1367.1	18285.3	114.7	232.9	0.00127965
40	0.08	0.5	0.3	0.632456	0.5	"34,35,37,38,39,40"	"12352,12347,12353,12346,12345,12354,12348,12351,12349,12350"	1600	1309.2	18333.2	66.8	290.8	0.00126706
40	0.08	0.5	0.3	0.711512	0.1	"34,35,37,38,39,40"	"12352,12347,12346,12353,12345,12348,12354,12351,12349,12350"	1600	1503.4	2015	16385	96.6	0.000845578
40	0.08	0.5	0.3	0.711512	0.2	"34,35,37,38,39,40"	"12347,12352,12346,12353,12345,12348,12354,12349,12351,12350"	1600	1483.6	4044.8	14355.2	116.4	0.000845846
40	0.08	0.5	0.3	0.711512	0.3	"34,35,37,38,39,40"	"12347,12352,12353,12346,12345,12354,12348,12349,12351,12350"	1600	1450.2	11929.1	6470.9	149.8	0.000846292
40	0.08	0.5	0.3	0.711512	0.4	"34,35,37,38,39,40"	"12347,12352,12353,12346,12345,12354,12348,12351,12349,12350"	1600	1371.6	17717.6	682.4	228.4	0.000846982
40	0.08	0.5	0.3	0.711512	0.5	"34,35,37,38,39,40"	"12352,12347,12353,12346,12345,12354,12348,12349,12351,12350"	1600	1307.6	18272.9	127.1	292.4	0.000847986
40	0.08	0.5	0.3	0.790569	0.1	"34,35,37,38,39,40"	"12352,12347,12346,12353,12345,12348,12354,12349,12351,12350"	1600	1489.8	1744.6	16655.4	110.2	0.000567723
40	0.08	0.5	0.3	0.790569	0.2	"34,35,37,38,39,40"	"12352,12347,12353,12346,12345,12348,12354,12349,12351,12350"	1600	1473.8	3145	15255	126.2	0.000569443
40	0.08	0.5	0.3	0.790569	0.3	"34,35,37,38,39,40"	"12347,12352,12353,12346,12345,12354,12348,12349,12351,12350"	1600	1451.7	8353	10047	148.3	0.000572258
40	0.08	0.5	0.3	0.790569	0.4	"34,35,37,38,39,40"	"12352,12347,12353,12346,12345,12348,12354,12349,12351,12350"	1600	1391.8	13897.4	4502.6	208.2	0.00057613
40	0.08	0.5	0.3	0.790569	0.5	"34,35,37,38,39,40"	"12352,12347,12353,12346,12345,12354,12348,12349,12351,12350"	1600	1314.5	17762.7	637.3	285.5	0.000581012
40	0.08	0.5	0.3	0.869626	0.1	"34,35,37,38,39,40"	"12352,12347,12353,12346,12345,12348,12354,12351,12349,12350"	1600	1480	1554.7	16845.3	120	0.000393434
40	0.08	0.5	0.3	0.869626	0.2	"34,35,37,38,39,40"	"12352,12347,12353,12346,12345,12348,12354,12351,12349,12350"	1600	1470	2723.1	15676.9	130	0.000395312
40	0.08	0.5	0.3	0.869626	0.3	"34,35,37,38,39,40"	"12352,12347,12353,12346,12345,12354,12348,12349,12351,12350"	1600	1445.6	5666.5	12733.5	154.4	0.000398397
40	0.08	0.5	0.3	0.869626	0.4	"34,35,37,38,39,40"	"12347,12352,12353,12346,12345,12354,12348,12349,12351,12350"	1600	1403.7	10141.2	8258.8	196.3	0.000402651
40	0.08	0.5	0.3	0.869626	0.5	"34,35,37,38,39,40"	"12347,12352,12353,12346,12345,12348,12354,12349,12351,12350"	1600	1339.1	15224.6	3175.4	260.9	0.00040802
40	0.08	0.5	0.3	0.948683	0.1	"34,35,37,38,39,40"	"12347,12352,12353,12346,12345,12348,12354,12351,12349,12350"	1600	1471.2	1428.5	16971.5	128.8	0.000280428
40	0.08	0.5	0.3	0.948683	0.2	"34,35,37,38,39,40"	"12352,12347,12353,12346,12345,12348,12354,12351,12349,12350"	1600	1454.6	2264.2	16135.8	145.4	0.000282089
40	0.08	0.5	0.3	0.948683	0.3	"34,35,37,38,39,40"	"12352,12347,12353,12346,12345,12348,12354,12351,12349,12350"	1600	1437.2	3907.1	14492.9	162.8	0.000284826
40	0.08	0.5	0.3	0.948683	0.4	"34,35,37,38,39,40"	"12352,12347,12353,12346,12345,12354,12348,12349,12351,12350"	1600	1405	7110.5	11289.5	195	0.000288614
40	0.08	0.5	0.3	0.948683	0.5	"34,35,37,38,39,40"	"12347,12352,12353,12346,12345,12348,12354,12349,12351,12350"	1600	1355.7	11063	7337	244.3	0.000293412
40	0.08	0.5	0.3	1.02774	0.1	"34,35,37,38,39,40"	"12352,12347,12353,12346,12345,12348,12354,12351,12349,12350"	1600	1464	1341.2	17058.8	136	0.000204892
40	0.08	0.5	0.3	1.02774	0.2	"34,35,37,38,39,40"	"12352,12347,12353,12346,12345,12348,12354,12349,12351,12350"	1600	1450.9	2000.4	16399.6	149.1	0.000206264
40	0.08	0.5	0.3	1.02774	0.3	"34,35,37,38,39,40"	"12352,12347,12353,12346,12345,12348,12354,12351,12349,12350"	1600	1432.6	3010.8	15389.2	167.4	0.000208532
40	0.08	0.5	0.3	1.02774	0.4	"34,35,37,38,39,40"	"12352,12347,12353,12346,12345,12348,12354,12349,12351,12350"	1600	1403.6	4980.6	13419.4	196.4	0.000211679
40	0.08	0.5	0.3	1.02774	0.5	"34,35,37,38,39,40"	"12352,12347,12353,12346,12345,12354,12348,12349,12351,12350"	1600	1367.4	8026.3	10373.7	232.6	0.000215678
40	0.08	0.5	0.3	1.1068	0.1	"34,35,37,38,39,40"	"12352,12347,12353,12346,12345,12348,12354,12351,12349,12350"	1600	1451.2	1275	17125	148.8	0.000152996
40	0.08	0.5	0.3	1.1068	0.2	"34,35,37,38,39,40"	"12352,12347,12353,12346,12345,12348,12354,12351,12349,12350"	1600	1438	1786.5	16613.5	162	0.000154103
40	0.08	0.5	0.3	1.1068	0.3	"34,35,37,38,39,40"	"12352,12347,12353,12346,12345,12348,12354,12351,12349,12350"	1600	1423.9	2530	15870	176.1	0.000155936
40	0.08	0.5	0.3	1.1068	0.4	"34,35,37,38,39,40"	"12352,12347,12353,12346,12345,12348,12354,12349,12351,12350"	1600	1401.4	3811.1	14588.9	198.6	0.000158484
40	0.08	0.5	0.3	1.1068	0.5	"34,35,37,38,39,40"	"12352,12347,12353,12346,12345,12348,12354,12349,12351,12350"	1600	1371.6	5922.8	12477.2	228.4	0.000161731
40	0.08	0.5	0.3	1.18585	0.1	"34,35,37,38,39,40"	"12352,12347,12353,12346,12345,12348,12354,12351,12349,12350"	1600	1448.6	1216	17184	151.4	0.000116457
40	0.08	0.5	0.3	1.18585	0.2	"34,35,37,38,39,40"	"12352,12347,12353,12346,12345,12348,12354,12351,12349,12350"	1600	1440.3	1660.2	16739.8	159.7	0.000117344
40	0.08	0.5	0.3	1.18585	0.3	"34,35,37,38,39,40"	"12352,12347,12353,12346,12345,12348,12354,12349,12351,12350"	1600	1423.3	2232.9	16167.1	176.7	0.000118814
40	0.08	0.5	0.3	1.18585	0.4	"34,35,37,38,39,40"	"12352,12347,12353,12346,12345,12348,12354,12349,12351,12350"	1600	1403.4	3077.8	15322.2	196.6	0.000120861
40	0.08	0.5	0.3	1.18585	0.5	"34,35,37,38,39,40"	"12352,12347,12353,12346,12345,12348,12354,12349,12351,12350"	1600	1377.2	4460	13940	222.8	0.000123475
40	0.08	0.5	0.3	1.26491	0.1	"34,35,37,38,39,40"	"12352,12347,12353,12346,12345,12348,12354,12351,12349,12350"	1600	1441.6	1180.5	17219.5	158.4	9.02e-05
40	0.08	0.5	0.3	1.26491	0.2	"34,35,37,38,39,40"	"12352,12347,12353,12346,12345,12348,12354,12351,12349,12350"	1600	1434.5	1546.7	16853.3	165.5	9.09e-05
40	0.08	0.5	0.3	1.26491	0.3	"34,35,37,38,39,40"	"12352,12347,12353,12346,12345,12348,12354,12351,12349,12350"	1600	1423.8	2022.6	16377.4	176.2	9.21e-05
40	0.08	0.5	0.3	1.26491	0.4	"34,35,37,38,39,40"	"12347,12352,12353,12346,12345,12348,12354,12349,12351,12350"	1600	1404.9	2664.2	15735.8	195.1	9.37e-05
40	0.08	0.5	0.3	1.26491	0.5	"34,35,37,38,39,40"	"12352,12347,12353,12346,12345,12348,12354,12349,12351,12350"	1600	1379.2	3569.7	14830.3	220.8	9.58e-05
40	0.08	0.5	0.3	1.34397	0.1	"34,35,37,38,39,40"	"12347,12352,12353,12346,12345,12354,12348,12351,12349,12350"	1600	1435.1	1111.3	17288.7	164.9	7.09e-05
40	0.08	0.5	0.3	1.34397	0.2	"34,35,37,38,39,40"	"12347,12352,12353,12346,12345,12354,12348,12351,12349,12350"	1600	1425.2	1417.1	16982.9	174.8	7.14e-05
40	0.08	0.5	0.3	1.34397	0.3	"34,35,37,38,39,40"	"12347,12352,12353,12346,12345,12354,12348,12351,12349,12350"	1600	1416.7	1789.4	16610.6	183.3	7.24e-05
40	0.08	0.5	0.3	1.34397	0.4	"34,35,37,38,39,40"	"12347,12352,12353,12346,12345,12354,12348,12351,12349,12350"	1600	1404.9	2291.4	16108.6	195.1	7.37e-05
40	0.08	0.5	0.3	1.34397	0.5	"34,35,37,38,39,40"	"12347,12352,12353,12346,12345,12348,12354,12349,12351,12350"	1600	1386	2978.3	15421.7	214	7.54e-05
40	0.08	0.5	0.3	1.42302	0.1	"34,35,37,38,39,40"	"12347,12352,12353,12346,12345,12348,12354,12351,12349,12350"	1600	1442.1	1111.2	17288.8	157.9	5.64e-05
40	0.08	0.5	0.3	1.42302	0.2	"34,35,37,38,39,40"	"12347,12352,12353,12346,12345,12348,12354,12351,12349,12350"	1600	1430.4	1361.9	17038.1	169.6	5.69e-05
40	0.08	0.5	0.3	1.42302	0.3	"34,35,37,38,39,40"	"12347,12352,12353,12346,12345,12348,12354,12351,12349,12350"	1600	1420.2	1663.9	16736.1	179.8	5.77e-05
40	0.08	0.5	0.3	1.42302	0.4	"34,35,37,38,39,40"	"12347,12352,12353,12346,12345,12348,12354,12351,12349,12350"	1600	1405.8	2057.4	16342.6	194.2	5.88e-05
40	0.08	0.5	0.3	1.42302	0.5	"34,35,37,38,39,40"	"12347,12352,12353,12346,12345,12348,12354,12349,12351,12350"	1600	1391.7	2593.7	15806.3	208.3	6.01e-05
40	0.08	0.5	0.3	1.50208	0.1	"34,35,37,38,39,40"	"12347,12352,12353,12346,12345,12348,12354,12351,12349,12350"	1600	1444.3	1072.9	17327.1	155.7	4.55e-05
40	0.08	0.5	0.3	1.50208	0.2	"34,35,37,38,39,40"	"12347,12352,12353,12346,12345,12348,12354,12351,12349,12350"	1600	1435.9	1300.5	17099.5	164.1	4.59e-05
40	0.08	0.5	0.3	1.50208	0.3	"34,35,37,38,39,40"	"12347,12352,12353,12346,12345,12354,12348,12351,12349,12350"	1600	1423.7	1583	16817	176.3	4.65e-05
40	0.08	0.5	0.3	1.50208	0.4	"34,35,37,38,39,40"	"12347,12352,12353,12346,12345,12348,12354,12351,12349,12350"	1600	1410.3	1909	16491	189.7	4.74e-05
40	0.08	0.5	0.3	1.50208	0.5	"34,35,37,38,39,40"	"12347,12352,12353,12346,12345,12348,12354,12351,12349,12350"	1600	1393.4	2329	16071	206.6	4.85e-05
40	0.08	0.5	0.3	1.58114	0.1	"34,35,37,38,39,40"	"12347,12352,12353,12346,12345,12348,12354,12351,12349,12350"	1600	1446.6	1038	17362	153.4	3.71e-05
40	0.08	0.5	0.3	1.58114	0.2	"34,35,37,38,39,40"	"12347,12352,12353,12346,12345,12348,12354,12351,12349,12350"	1600	1438.1	1246	17154	161.9	3.74e-05
40	0.08	0.5	0.3	1.58114	0.3	"34,35,37,38,39,40"	"12347,12352,12353,12346,12345,12348,12354,12351,12349,12350"	1600	1425.8	1510.9	16889.1	174.2	3.79e-05
40	0.08	0.5	0.3	1.58114	0.4	"34,35,37,38,39,40"	"12347,12352,12353,12346,12345,12348,12354,12351,12349,12350"	1600	1414.8	1779.2	16620.8	185.2	3.87e-05
40	0.08	0.5	0.3	1.58114	0.5	"34,35,37,38,39,40"	"12347,12352,12353,12346,12345,12348,12354,12351,12349,12350"	1600	1398.8	2105	16295	201.2	3.96e-05
40	0.08	0.5	0.4	0	0.1	"0,1"	"12353,12345,12352,12347,12350,12351,12348,12346,12349,12354"	1600	1557.7	18321.8	78.2	42.3	0.0266362
40	0.08	0.5	0.4	0	0.2	"0,1"	"12345,12353,12352,12348,12350,12347,12351,12346,12349,12354"	1600	1514.8	18324.1	75.9	85.2	0.0231732
40	0.08	0.5	0.4	0	0.3	"0,1"	"12353,12349,12345,12350,12352,12348,12351,12347,12346,12354"	1600	1474.2	18326.3	73.7	125.8	0.0193116
40	0.08	0.5	0.4	0	0.4	"0,1"	"12345,12353,12349,12350,12352,12348,12351,12347,12346,12354"	1600	1432.5	18327.9	72.1	167.5	0.0158729
40	0.08	0.5	0.4	0	0.5	"0,1"	"12352,12345,12349,12353,12350,12348,12347,12346,12354,12351"	1600	1389.3	18329.6	70.4	210.7	0.0130684
40	0.08	0.5	0.4	0.0790569	0.1	"28,29,31,32,33,34"	"12352,12347,12345,12346,12353,12349,12348,12350,12351,12354"	1600	1553.6	18327.3	72.7	46.4	0.0262821
40	0.08	0.5	0.4	0.0790569	0.2	"40,42,44,47,48,56,59,66"	"12349,12350,12351,12345,12347,12352,12348,12346,12353,12354"	1600	1511.2	18325.4	74.6	88.8	0.0228965
40	0.08	0.5	0.4	0.0790569	0.3	"56,61,70,76,79,98,110,120"	"12350,12347,12349,12346,12352,12345,12354,12353,12351,12348"	1600	1468.9	18323.6	76.4	131.1	0.0191098
40	0.08	0.5	0.4	0.0790569	0.4	"27,38,42,65,68,79,81,91,101,113"	"12349,12348,12350,12354,12346,12352,12345,12347,12353,12351"	1600	1427.3	18328.8	71.2	172.7	0.0157283
40	0.08	0.5	0.4	0.0790569	0.5	"8,17,25,26,44,49,52,94,100,111"	"12354,12348,12349,12350,12346,12345,12347,12352,12353,12351"	1600	1384.3	18331.8	68.2	215.7	0.0129632
40	0.08	0.5	0.4	0.158114	0.1	"33,34,35,36,37,38,39"	"12347,12352,12353,12346,12345,12348,12354,12350,12349,12351"	1600	1551.8	18320.1	79.9	48.2	0.0247433
40	0.08	0.5	0.4	0.158114	0.2	"31,33,34,35,36,37,38"	"12347,12346,12352,12353,12345,12348,12351,12350,12349,12354"	1600	1509.2	18328.5	71.5	90.8	0.0217928
40	0.08	0.5	0.4	0.158114	0.3	"30,32,33,35,36"	"12345,12347,12352,12346,12353,12348,12351,12350,12349,12354"	1600	1467.3	18332.2	67.8	132.7	0.0183838
40	0.08	0.5	0.4	0.158114	0.4	"28,29,31,32,33,34"	"12347,12352,12345,12346,12353,12348,12349,12350,12351,12354"	1600	1427.2	18331.3	68.7	172.8	0.0152605
40	0.08	0.5	0.4	0.158114	0.5	"28,29,30,31,32,33"	"12347,12352,12346,12345,12350,12353,12351,12348,12354,12349"	1600	1386	18334	66	214	0.0126592
40	0.08	0.5	0.4	0.237171	0.1	"34,35,36,38,39,40"	"12347,12352,12353,12346,12345,12354,12348,12349,12351,12350"	1600	1548.3	18288.1	111.9	51.7	0.0201807
40	0.08	0.5	0.4	0.237171	0.2	"34,35,36,37,38,39"	"12347,12352,12353,12346,12345,12348,12354,12350,12351,12349"	1600	1505.8	18323	77	94.2	0.0182875
40	0.08	0.5	0.4	0.237171	0.3	"33,34,35,36,37,38,39"	"12347,12352,12353,12346,12345,12348,12350,12354,12351,12349"	1600	1465.5	18327.5	72.5	134.5	0.0159178
40	0.08	0.5	0.4	0.237171	0.4	"32,33,34,35,36,38"	"12347,12346,12352,12353,12345,12348,12350,12351,12354,12349"	1600	1424.3	18332.1	67.9	175.7	0.0135827
40	0.08	0.5	0.4	0.237171	0.5	"31,32,33,34,35,37"	"12347,12346,12352,12353,12345,12348,12350,12354,12351,12349"	1600	1383.8	18333.9	66.1	216.2	0.0115216
40	0.08	0.5	0.4	0.316228	0.1	"34,35,37,38,39,40"	"12352,12347,12346,12353,12345,12354,12348,12349,12351,12350"	1600	1550	15877.1	2522.9	50	0.0141288
40	0.08	0.5	0.4	0.316228	0.2	"34,35,36,38,39,40"	"12347,12352,12353,12346,12345,12348,12354,12349,12351,12350"	1600	1503.8	18327.9	72.1	96.2	0.0132284
40	0.08	0.5	0.4	0.316228	0.3	"34,35,36,38,39,40"	"12347,12352,12353,12346,12345,12348,12354,12351,12349,12350"	1600	1463.8	18331.2	68.8	136.2	0.0119981
40	0.08	0.5	0.4	0.316228	0.4	"33,34,35,36,37,38,39"	"12347,12352,12353,12346,12345,12348,12354,12350,12351,12349"	1600	1422.9	18331.1	68.9	177.1	0.0106675
40	0.08	0.5	0.4	0.316228	0.5	"33,34,35,36,37,38,39"	"12347,12352,12353,12346,12345,12348,12354,12350,12351,12349"	1600	1380.4	18333.5	66.5	219.6	0.00938922
40	0.08	0.5	0.4	0.395285	0.1	"34,35,37,38,39,40"	"12347,12352,12353,12346,12345,12348,12354,12351,12349,12350"	1600	1553.2	9712.4	8687.6	46.8	0.00902955
40	0.08	0.5	0.4	0.395285	0.2	"34,35,37,38,39,40"	"12347,12352,12353,12346,12345,12348,12354,12349,12351,12350"	1600	1505	18184.5	215.5	95	0.0086701
40	0.08	0.5	0.4	0.395285	0.3	"34,35,36,38,39,40"	"12347,12352,12353,12346,12345,12348,12354,12351,12349,12350"	1600	1463.9	18331	69	136.1	0.00814495
40	0.08	0.5	0.4	0.395285	0.4	"34,35,36,38,39,40"	"12347,12352,12353,12346,12345,12348,12354,12351,12349,12350"	1600	1423.7	18335	65	176.3	0.00753024
40	0.08	0.5	0.4	0.395285	0.5	"34,35,36,38,39,40"	"12347,12352,12353,12346,12345,12348,12354,12351,12349,12350"	1600	1380.2	18336.4	63.6	219.8	0.00689031
40	0.08	0.5	0.4	0.474342	0.1	"34,35,37,38,39,40"	"12352,12347,12353,12346,12345,12348,12354,12349,12351,12350"	1600	1547.8	4932.4	13467.6	52.2	0.00559465
40	0.08	0.5	0.4	0.474342	0.2	"34,35,37,38,39,40"	"12347,12352,12353,12346,12345,12348,12354,12349,12351,12350"	1600	1511.4	15246.5	3153.5	88.6	0.005462
40	0.08	0.5	0.4	0.474342	0.3	"34,35,37,38,39,40"	"12347,12352,12353,12346,12345,12348,12354,12351,12349,12350"	1600	1465.7	18270.2	129.8	134.3	0.00525929
40	0.08	0.5	0.4	0.474342	0.4	"34,35,36,38,39,40"	"12347,12352,12353,12346,12345,12348,12354,12351,12349,12350"	1600	1424.1	18330.7	69.3	175.9	0.00500821
40	0.08	0.5	0.4	0.474342	0.5	"34,35,36,38,39,40"	"12347,12352,12353,12346,12345,12348,12354,12351,12349,12350"	1600	1381.3	18333.5	66.5	218.7	0.00473017
40	0.08	0.5	0.4	0.553399	0.1	"34,35,37,38,39,40"	"12347,12352,12353,12346,12345,12354,12348,12351,12349,12350"	1600	1540.7	3262.3	15137.7	59.3	0.00348563
40	0.08	0.5	0.4	0.553399	0.2	"34,35,37,38,39,40"	"12347,12352,12353,12346,12345,12354,12348,12349,12351,12350"	1600	1516.8	9622.4	8777.6	83.2	0.00343852
40	0.08	0.5	0.4	0.553399	0.3	"34,35,37,38,39,40"	"12347,12352,12353,12346,12345,12348,12354,12349,12351,12350"	1600	1472.9	17298.4	1101.6	127.1	0.00336438
40	0.08	0.5	0.4	0.553399	0.4	"34,35,37,38,39,40"	"12347,12352,12353,12346,12345,12348,12354,12351,12349,12350"	1600	1425.2	18296.6	103.4	174.8	0.003269
40	0.08	0.5	0.4	0.553399	0.5	"34,35,36,38,39,40"	"12347,12352,12353,12346,12345,12348,12354,12351,12349,12350"	1600	1382.5	18331.9	68.1	217.5	0.00315872
40	0.08	0.5	0.4	0.632456	0.1	"34,35,37,38,39,40"	"12352,12347,12353,12346,12345,12348,12354,12351,12349,12350"	1600	1534.1	2500.4	15899.6	65.9	0.00222241
40	0.08	0.5	0.4	0.632456	0.2	"34,35,37,38,39,40"	"12352,12347,12353,12346,12345,12354,12348,12349,12351,12350"	1600	1515.6	5576.3	12823.7	84.4	0.0022065
40	0.08	0.5	0.4	0.632456	0.3	"34,35,37,38,39,40"	"12347,12352,12353,12346,12345,12354,12348,12349,12351,12350"	1600	1476.8	15955.4	2444.6	123.2	0.00218097
40	0.08	0.5	0.4	0.632456	0.4	"34,35,37,38,39,40"	"12347,12352,12353,12346,12345,12354,12348,12351,12349,12350"	1600	1425.7	18296.5	103.5	174.3	0.00214731
40	0.08	0.5	0.4	0.632456	0.5	"34,35,37,38,39,40"	"12347,12352,12353,12346,12345,12348,12354,12351,12349,12350"	1600	1382.5	18332.9	67.1	217.5	0.00210726
40	0.08	0.5	0.4	0.711512	0.1	"34,35,37,38,39,40"	"12347,12352,12346,12353,12345,12348,12354,12349,12351,12350"	1600	1526.3	2023.2	16376.8	73.7	0.00145958
40	0.08	0.5	0.4	0.711512	0.2	"34,35,37,38,39,40"	"12352,12347,12353,12346,12345,12348,12354,12349,12351,12350"	1600	1514	4202.2	14197.8	86	0.00145495
40	0.08	0.5	0.4	0.711512	0.3	"34,35,37,38,39,40"	"12352,12347,12353,12346,12345,12354,12348,12349,12351,12350"	1600	1485.1	11235.9	7164.1	114.9	0.00144741
40	0.08	0.5	0.4	0.711512	0.4	"34,35,37,38,39,40"	"12347,12352,12353,12346,12345,12348,12354,12351,12349,12350"	1600	1431.2	17724.4	675.6	168.8	0.00143733
40	0.08	0.5	0.4	0.711512	0.5	"34,35,37,38,39,40"	"12347,12352,12353,12346,12345,12354,12348,12351,12349,12350"	1600	1383.1	18284.8	115.2	216.9	0.00142514
40	0.08	0.5	0.4	0.790569	0.1	"34,35,37,38,39,40"	"12352,12347,12346,12353,12345,12348,12354,12351,12349,12350"	1600	1516.2	1705.2	16694.8	83.8	0.000988265
40	0.08	0.5	0.4	0.790569	0.2	"34,35,37,38,39,40"	"12352,12347,12346,12353,12345,12348,12354,12349,12351,12350"	1600	1499.7	3107.4	15292.6	100.3	0.000987645
40	0.08	0.5	0.4	0.790569	0.3	"34,35,37,38,39,40"	"12352,12347,12353,12346,12345,12354,12348,12349,12351,12350"	1600	1484.1	8769.8	9630.2	115.9	0.000986609
40	0.08	0.5	0.4	0.790569	0.4	"34,35,37,38,39,40"	"12352,12347,12353,12346,12345,12354,12348,12349,12351,12350"	1600	1443.6	14150	4250	156.4	0.000985228
40	0.08	0.5	0.4	0.790569	0.5	"34,35,37,38,39,40"	"12347,12352,12353,12346,12345,12354,12348,12349,12351,12350"	1600	1387.8	17795.3	604.7	212.2	0.000983586
40	0.08	0.5	0.4	0.869626	0.1	"34,35,37,38,39,40"	"12352,12347,12346,12353,12345,12348,12354,12349,12351,12350"	1600	1506.2	1570.6	16829.4	93.8	0.000688745
40	0.08	0.5	0.4	0.869626	0.2	"34,35,37,38,39,40"	"12352,12347,12346,12353,12345,12348,12354,12351,12349,12350"	1600	1493	2612.6	15787.4	107	0.000689453
40	0.08	0.5	0.4	0.869626	0.3	"34,35,37,38,39,40"	"12352,12347,12346,12353,12345,12354,12348,12349,12351,12350"	1600	1480.1	5740.4	12659.6	119.9	0.000690603
40	0.08	0.5	0.4	0.869626	0.4	"34,35,37,38,39,40"	"12347,12352,12353,12346,12345,12354,12348,12349,12351,12350"	1600	1446.7	10628.2	7771.8	153.3	0.000692193
40	0.08	0.5	0.4	0.869626	0.5	"34,35,37,38,39,40"	"12347,12352,12353,12346,12345,12354,12348,12349,12351,12350"	1600	1404.8	14629.4	3770.6	195.2	0.000694222
40	0.08	0.5	0.4	0.948683	0.1	"34,35,37,38,39,40"	"12347,12352,12353,12346,12345,12348,12354,12351,12349,12350"	1600	1493.1	1436.6	16963.4	106.9	0.000492803
40	0.08	0.5	0.4	0.948683	0.2	"34,35,37,38,39,40"	"12352,12347,12353,12346,12345,12348,12354,12351,12349,12350"	1600	1488	2269.3	16130.7	112	0.000493853
40	0.08	0.5	0.4	0.948683	0.3	"34,35,37,38,39,40"	"12352,12347,12353,12346,12345,12348,12354,12349,12351,12350"	1600	1471.1	4038.5	14361.5	128.9	0.000495575
40	0.08	0.5	0.4	0.948683	0.4	"34,35,37,38,39,40"	"12352,12347,12353,12346,12345,12354,12348,12349,12351,12350"	1600	1450.8	7641.2	10758.8	149.2	0.000497957
40	0.08	0.5	0.4	0.948683	0.5	"34,35,37,38,39,40"	"12347,12352,12353,12346,12345,12354,12348,12349,12351,12350"	1600	1413.1	11435.5	6964.5	186.9	0.000500981
40	0.08	0.5	0.4	1.02774	0.1	"34,35,37,38,39,40"	"12352,12347,12353,12346,12345,12348,12354,12351,12349,12350"	1600	1478.3	1321.8	17078.2	121.7	0.000361017
40	0.08	0.5	0.4	1.02774	0.2	"34,35,37,38,39,40"	"12352,12347,12353,12346,12345,12348,12354,12351,12349,12350"	1600	1474.1	1969.1	16430.9	125.9	0.000362057
40	0.08	0.5	0.4	1.02774	0.3	"34,35,37,38,39,40"	"12352,12347,12353,12346,12345,12348,12354,12351,12349,12350"	1600	1461.3	3040.5	15359.5	138.7	0.000363771
40	0.08	0.5	0.4	1.02774	0.4	"34,35,37,38,39,40"	"12352,12347,12353,12346,12345,12348,12354,12349,12351,12350"	1600	1442.9	5026.5	13373.5	157.1	0.000366148
40	0.08	0.5	0.4	1.02774	0.5	"34,35,37,38,39,40"	"12352,12347,12353,12346,12345,12354,12348,12349,12351,12350"	1600	1415.6	8266.4	10133.6	184.4	0.00036917
40	0.08	0.5	0.4	1.1068	0.1	"34,35,37,38,39,40"	"12347,12352,12353,12346,12345,12348,12354,12351,12349,12350"	1600	1474.2	1257.6	17142.4	125.8	0.000270081
40	0.08	0.5	0.4	1.1068	0.2	"34,35,37,38,39,40"	"12347,12352,12353,12346,12345,12348,12354,12351,12349,12350"	1600	1460.3	1772	16628	139.7	0.000271001
40	0.08	0.5	0.4	1.1068	0.3	"34,35,37,38,39,40"	"12352,12347,12353,12346,12345,12348,12354,12351,12349,12350"	1600	1452	2525.3	15874.7	148	0.00027252
40	0.08	0.5	0.4	1.1068	0.4	"34,35,37,38,39,40"	"12352,12347,12353,12346,12345,12348,12354,12351,12349,12350"	1600	1434.2	3792.8	14607.2	165.8	0.000274631
40	0.08	0.5	0.4	1.1068	0.5	"34,35,37,38,39,40"	"12352,12347,12353,12346,12345,12348,12354,12349,12351,12350"	1600	1411.5	5895.9	12504.1	188.5	0.00027732
40	0.08	0.5	0.4	1.18585	0.1	"34,35,37,38,39,40"	"12352,12347,12353,12346,12345,12348,12354,12351,12349,12350"	1600	1464.7	1205.4	17194.6	135.3	0.000205854
40	0.08	0.5	0.4	1.18585	0.2	"34,35,37,38,39,40"	"12352,12347,12353,12346,12345,12348,12354,12351,12349,12350"	1600	1461.5	1647.6	16752.4	138.5	0.000206632
40	0.08	0.5	0.4	1.18585	0.3	"34,35,37,38,39,40"	"12352,12347,12353,12346,12345,12348,12354,12349,12351,12350"	1600	1445.7	2197.7	16202.3	154.3	0.000207919
40	0.08	0.5	0.4	1.18585	0.4	"34,35,37,38,39,40"	"12352,12347,12353,12346,12345,12348,12354,12351,12349,12350"	1600	1432.6	3018	15382	167.4	0.000209709
40	0.08	0.5	0.4	1.18585	0.5	"34,35,37,38,39,40"	"12352,12347,12353,12346,12345,12348,12354,12349,12351,12350"	1600	1409.6	4395.5	14004.5	190.4	0.000211995
40	0.08	0.5	0.4	1.26491	0.1	"34,35,37,38,39,40"	"12352,12347,12353,12346,12345,12348,12354,12351,12349,12350"	1600	1454	1168.8	17231.2	146	0.000159526
40	0.08	0.5	0.4	1.26491	0.2	"34,35,37,38,39,40"	"12352,12347,12353,12346,12345,12348,12354,12351,12349,12350"	1600	1444.2	1534.5	16865.5	155.8	0.000160172
40	0.08	0.5	0.4	1.26491	0.3	"34,35,37,38,39,40"	"12352,12347,12353,12346,12345,12348,12354,12351,12349,12350"	1600	1433.2	1964.6	16435.4	166.8	0.000161242
40	0.08	0.5	0.4	1.26491	0.4	"34,35,37,38,39,40"	"12352,12347,12353,12346,12345,12348,12354,12349,12351,12350"	1600	1425.7	2581.3	15818.7	174.3	0.000162732
40	0.08	0.5	0.4	1.26491	0.5	"34,35,37,38,39,40"	"12352,12347,12353,12346,12345,12348,12354,12349,12351,12350"	1600	1409.5	3521.1	14878.9	190.5	0.000164637
40	0.08	0.5	0.4	1.34397	0.1	"34,35,37,38,39,40"	"12352,12347,12353,12346,12345,12354,12348,12351,12349,12350"	1600	1450.4	1159.8	17240.2	149.6	0.00012547
40	0.08	0.5	0.4	1.34397	0.2	"34,35,37,38,39,40"	"12352,12347,12353,12346,12345,12354,12348,12351,12349,12350"	1600	1448.2	1464.8	16935.2	151.8	0.000126003
40	0.08	0.5	0.4	1.34397	0.3	"34,35,37,38,39,40"	"12352,12347,12353,12346,12345,12354,12348,12351,12349,12350"	1600	1434.3	1824.7	16575.3	165.7	0.000126886
40	0.08	0.5	0.4	1.34397	0.4	"34,35,37,38,39,40"	"12352,12347,12353,12346,12345,12348,12354,12351,12349,12350"	1600	1423.5	2312.4	16087.6	176.5	0.000128118
40	0.08	0.5	0.4	1.34397	0.5	"34,35,37,38,39,40"	"12352,12347,12353,12346,12345,12348,12354,12349,12351,12350"	1600	1409.8	2973.3	15426.7	190.2	0.000129695
40	0.08	0.5	0.4	1.42302	0.1	"34,35,37,38,39,40"	"12352,12347,12353,12346,12345,12348,12354,12351,12349,12350"	1600	1448.2	1118	17282	151.8	0.000100002
40	0.08	0.5	0.4	1.42302	0.2	"34,35,37,38,39,40"	"12352,12347,12353,12346,12345,12348,12354,12351,12349,12350"	1600	1442.9	1374	17026	157.1	0.000100442
40	0.08	0.5	0.4	1.42302	0.3	"34,35,37,38,39,40"	"12347,12352,12353,12346,12345,12348,12354,12351,12349,12350"	1600	1434	1694.4	16705.6	166	0.000101172
40	0.08	0.5	0.4	1.42302	0.4	"34,35,37,38,39,40"	"12352,12347,12353,12346,12345,12348,12354,12349,12351,12350"	1600	1423	2101.1	16298.9	177	0.000102189
40	0.08	0.5	0.4	1.42302	0.5	"34,35,37,38,39,40"	"12352,12347,12353,12346,12345,12348,12354,12349,12351,12350"	1600	1406	2599.7	15800.3	194	0.000103493
40	0.08	0.5	0.4	1.50208	0.1	"34,35,37,38,39,40"	"12347,12352,12353,12346,12345,12354,12348,12351,12349,12350"	1600	1440.5	1082.2	17317.8	159.5	8.07e-05
40	0.08	0.5	0.4	1.50208	0.2	"34,35,37,38,39,40"	"12347,12352,12353,12346,12345,12354,12348,12351,12349,12350"	1600	1433.8	1299.7	17100.3	166.2	8.1e-05
40	0.08	0.5	0.4	1.50208	0.3	"34,35,37,38,39,40"	"12347,12352,12353,12346,12345,12354,12348,12351,12349,12350"	1600	1428.6	1582.5	16817.5	171.4	8.16e-05
40	0.08	0.5	0.4	1.50208	0.4	"34,35,37,38,39,40"	"12347,12352,12353,12346,12345,12348,12354,12351,12349,12350"	1600	1421.5	1907.6	16492.4	178.5	8.25e-05
40	0.08	0.5	0.4	1.50208	0.5	"34,35,37,38,39,40"	"12347,12352,12353,12346,12345,12348,12354,12349,12351,12350"	1600	1410.7	2330.8	16069.2	189.3	8.36e-05
40	0.08	0.5	0.4	1.58114	0.1	"34,35,37,38,39,40"	"12347,12352,12353,12346,12345,12354,12348,12351,12349,12350"	1600	1440.4	1042.8	17357.2	159.6	6.58e-05
40	0.08	0.5	0.4	1.58114	0.2	"34,35,37,38,39,40"	"12347,12352,12353,12346,12345,12354,12348,12351,12349,12350"	1600	1431	1243.1	17156.9	169	6.61e-05
40	0.08	0.5	0.4	1.58114	0.3	"34,35,37,38,39,40"	"12347,12352,12353,12346,12345,12354,12348,12351,12349,12350"	1600	1422.6	1488.9	16911.1	177.4	6.66e-05
40	0.08	0.5	0.4	1.58114	0.4	"34,35,37,38,39,40"	"12347,12352,12353,12346,12345,12354,12348,12351,12349,12350"	1600	1417.1	1737.6	16662.4	182.9	6.73e-05
40	0.08	0.5	0.4	1.58114	0.5	"34,35,37,38,39,40"	"12347,12352,12353,12346,12345,12354,12348,12351,12349,12350"	1600	1404.6	2069	16331	195.4	6.82e-05
40	0.08	0.5	0.5	0	0.1	"0,1"	"12345,12353,12352,12347,12349,12350,12351,12348,12346,12354"	1600	1565.8	18320.9	79.1	34.2	0.0322101
40	0.08	0.5	0.5	0	0.2	"0,1"	"12353,12345,12352,12348,12349,12347,12350,12351,12346,12354"	1600	1530.9	18323.1	76.9	69.1	0.0285944
40	0.08	0.5	0.5	0	0.3	"0,1"	"12345,12353,12349,12348,12350,12352,12347,12351,12346,12354"	1600	1500.4	18324.4	75.6	99.6	0.0244019
40	0.08	0.5	0.5	0	0.4	"0,1"	"12346,12353,12350,12349,12352,12345,12348,12351,12347,12354"	1600	1465.8	18326.1	73.9	134.2	0.0205112
40	0.08	0.5	0.5	0	0.5	"0,1"	"12345,12353,12349,12350,12352,12348,12351,12347,12346,12354"	1600	1432.4	18327.8	72.2	167.6	0.0172117
40	0.08	0.5	0.5	0.0790569	0.1	"28,29,31,32,33,34"	"12352,12347,12345,12346,12353,12349,12348,12350,12351,12354"	1600	1561.3	18326.8	73.2	38.7	0.0317996
40	0.08	0.5	0.5	0.0790569	0.2	"40,42,44,47,51,52,56,64,66"	"12349,12350,12345,12347,12352,12351,12348,12346,12353,12354"	1600	1528.4	18324.1	75.9	71.6	0.0282549
40	0.08	0.5	0.5	0.0790569	0.3	"54,65,66,73,76,83,89,98,107,120"	"12350,12347,12349,12345,12352,12346,12354,12353,12351,12348"	1600	1491.8	18323.2	76.8	108.2	0.0241364
40	0.08	0.5	0.5	0.0790569	0.4	"26,35,43,50,65,70,91,94,97,113"	"12350,12348,12349,12345,12354,12346,12347,12352,12353,12351"	1600	1458.9	18324.7	75.3	141.1	0.0203072
40	0.08	0.5	0.5	0.0790569	0.5	"7,8,16,17,26,43,52,94,96,111"	"12348,12354,12349,12345,12350,12346,12347,12352,12353,12351"	1600	1428.3	18329	71	171.7	0.0170543
40	0.08	0.5	0.5	0.158114	0.1	"33,34,35,36,37,38,39"	"12347,12352,12353,12346,12345,12348,12354,12350,12349,12351"	1600	1560.2	18319.5	80.5	39.8	0.0302067
40	0.08	0.5	0.5	0.158114	0.2	"31,33,34,35,36,37,38"	"12347,12346,12352,12353,12345,12348,12351,12350,12354,12349"	1600	1528.1	18327.8	72.2	71.9	0.0270771
40	0.08	0.5	0.5	0.158114	0.3	"30,32,33,35,36"	"12345,12347,12352,12346,12353,12348,12350,12351,12349,12354"	1600	1492.6	18331.2	68.8	107.4	0.0233336
40	0.08	0.5	0.5	0.158114	0.4	"28,29,31,32,33,34"	"12347,12352,12345,12346,12353,12348,12349,12351,12350,12354"	1600	1460.2	18330.3	69.7	139.8	0.0197717
40	0.08	0.5	0.5	0.158114	0.5	"28,29,30,31,32,33"	"12347,12346,12352,12345,12350,12353,12351,12348,12354,12349"	1600	1427.8	18332.9	67.1	172.2	0.0166951
40	0.08	0.5	0.5	0.237171	0.1	"34,35,36,38,39,40"	"12352,12347,12346,12353,12345,12354,12348,12351,12349,12350"	1600	1557.3	18288.3	111.7	42.7	0.0253335
40	0.08	0.5	0.5	0.237171	0.2	"34,35,36,37,38,39"	"12347,12352,12353,12346,12345,12348,12354,12350,12351,12349"	1600	1526.2	18322.3	77.7	73.8	0.0232426
40	0.08	0.5	0.5	0.237171	0.3	"33,34,35,36,37,38,39"	"12347,12352,12353,12346,12345,12348,12350,12354,12349,12351"	1600	1492.1	18326.2	73.8	107.9	0.0205552
40	0.08	0.5	0.5	0.237171	0.4	"32,33,34,35,36,38"	"12347,12346,12352,12353,12345,12348,12351,12350,12354,12349"	1600	1459	18330.2	69.8	141	0.0178242
40	0.08	0.5	0.5	0.237171	0.5	"31,32,34,35,37"	"12347,12346,12353,12345,12352,12348,12350,12351,12354,12349"	1600	1425.6	18332.6	67.4	174.4	0.0153379
40	0.08	0.5	0.5	0.316228	0.1	"34,35,37,38,39,40"	"12352,12347,12346,12353,12345,12354,12348,12349,12351,12350"	1600	1559.4	15939.1	2460.9	40.6	0.0185011
40	0.08	0.5	0.5	0.316228	0.2	"34,35,36,38,39,40"	"12347,12352,12353,12346,12345,12354,12348,12349,12351,12350"	1600	1523.3	18327.7	72.3	76.7	0.0174412
40	0.08	0.5	0.5	0.316228	0.3	"34,35,36,38,39,40"	"12347,12352,12353,12346,12345,12348,12354,12351,12349,12350"	1600	1489.4	18330.4	69.6	110.6	0.0159668
40	0.08	0.5	0.5	0.316228	0.4	"34,35,36,37,38,39"	"12347,12352,12353,12346,12345,12348,12354,12350,12351,12349"	1600	1458	18330.5	69.5	142	0.0143367
40	0.08	0.5	0.5	0.316228	0.5	"33,34,35,36,37,38,39"	"12347,12352,12353,12346,12345,12348,12354,12350,12351,12349"	1600	1424.2	18332.4	67.6	175.8	0.0127338
40	0.08	0.5	0.5	0.395285	0.1	"34,35,37,38,39,40"	"12352,12347,12353,12346,12345,12354,12348,12349,12351,12350"	1600	1562	9728.3	8671.7	38	0.0123516
40	0.08	0.5	0.5	0.395285	0.2	"34,35,37,38,39,40"	"12347,12352,12353,12346,12345,12348,12354,12349,12351,12350"	1600	1524	18188.5	211.5	76	0.0118955
40	0.08	0.5	0.5	0.395285	0.3	"34,35,36,38,39,40"	"12347,12352,12353,12346,12345,12348,12354,12349,12351,12350"	1600	1491.1	18330	70	108.9	0.0112215
40	0.08	0.5	0.5	0.395285	0.4	"34,35,36,38,39,40"	"12347,12352,12353,12346,12345,12348,12354,12351,12349,12350"	1600	1457.7	18334.1	65.9	142.3	0.0104208
40	0.08	0.5	0.5	0.395285	0.5	"34,35,36,38,39,40"	"12347,12352,12353,12346,12345,12348,12354,12351,12349,12350"	1600	1425	18334.6	65.4	175	0.00957343
40	0.08	0.5	0.5	0.474342	0.1	"34,35,37,38,39,40"	"12352,12347,12353,12346,12345,12354,12348,12349,12351,12350"	1600	1559.1	4872.8	13527.2	40.9	0.00794147
40	0.08	0.5	0.5	0.474342	0.2	"34,35,37,38,39,40"	"12347,12352,12353,12346,12345,12348,12354,12349,12351,12350"	1600	1530	15218.1	3181.9	70	0.0077589
40	0.08	0.5	0.5	0.474342	0.3	"34,35,37,38,39,40"	"12347,12352,12353,12346,12345,12348,12354,12349,12351,12350"	1600	1491.1	18271.9	128.1	108.9	0.0074779
40	0.08	0.5	0.5	0.474342	0.4	"34,35,36,38,39,40"	"12347,12352,12353,12346,12345,12348,12354,12351,12349,12350"	1600	1457.1	18329.1	70.9	142.9	0.00712637
40	0.08	0.5	0.5	0.474342	0.5	"34,35,36,38,39,40"	"12347,12352,12353,12346,12345,12348,12354,12351,12349,12350"	1600	1425.2	18331.5	68.5	174.8	0.00673266
40	0.08	0.5	0.5	0.553399	0.1	"34,35,37,38,39,40"	"12352,12347,12353,12346,12345,12354,12348,12349,12351,12350"	1600	1552	3218	15182	48	0.0050887
40	0.08	0.5	0.5	0.553399	0.2	"34,35,37,38,39,40"	"12347,12352,12353,12346,12345,12348,12354,12349,12351,12350"	1600	1533.8	9550.3	8849.7	66.2	0.00501751
40	0.08	0.5	0.5	0.553399	0.3	"34,35,37,38,39,40"	"12347,12352,12353,12346,12345,12348,12354,12349,12351,12350"	1600	1494.5	17374.7	1025.3	105.5	0.00490495
40	0.08	0.5	0.5	0.553399	0.4	"34,35,37,38,39,40"	"12347,12352,12353,12346,12345,12348,12354,12351,12349,12350"	1600	1459.3	18303.4	96.6	140.7	0.00475915
40	0.08	0.5	0.5	0.553399	0.5	"34,35,37,38,39,40"	"12347,12352,12353,12346,12345,12348,12354,12351,12349,12350"	1600	1426.5	18329.5	70.5	173.5	0.00458915
40	0.08	0.5	0.5	0.632456	0.1	"34,35,37,38,39,40"	"12347,12352,12353,12346,12345,12354,12348,12349,12351,12350"	1600	1546.3	2466.3	15933.7	53.7	0.00331024
40	0.08	0.5	0.5	0.632456	0.2	"34,35,37,38,39,40"	"12347,12352,12353,12346,12345,12354,12348,12349,12351,12350"	1600	1530.6	5599.6	12800.4	69.4	0.00328289
40	0.08	0.5	0.5	0.632456	0.3	"34,35,37,38,39,40"	"12347,12352,12353,12346,12345,12348,12354,12349,12351,12350"	1600	1498.3	15981.8	2418.2	101.7	0.00323887
40	0.08	0.5	0.5	0.632456	0.4	"34,35,37,38,39,40"	"12347,12352,12353,12346,12345,12348,12354,12351,12349,12350"	1600	1460.1	18299.3	100.7	139.9	0.0031805
40	0.08	0.5	0.5	0.632456	0.5	"34,35,37,38,39,40"	"12347,12352,12353,12346,12345,12348,12354,12351,12349,12350"	1600	1426.1	18333	67	173.9	0.00311055
40	0.08	0.5	0.5	0.711512	0.1	"34,35,37,38,39,40"	"12347,12352,12346,12353,12345,12348,12354,12351,12349,12350"	1600	1534.1	2037.2	16362.8	65.9	0.00220443
40	0.08	0.5	0.5	0.711512	0.2	"34,35,37,38,39,40"	"12352,12347,12346,12353,12345,12354,12348,12349,12351,12350"	1600	1522.9	3918.1	14481.9	77.1	0.0021943
40	0.08	0.5	0.5	0.711512	0.3	"34,35,37,38,39,40"	"12352,12347,12353,12346,12345,12348,12354,12349,12351,12350"	1600	1509	11774.5	6625.5	91	0.00217777
40	0.08	0.5	0.5	0.711512	0.4	"34,35,37,38,39,40"	"12347,12352,12353,12346,12345,12348,12354,12351,12349,12350"	1600	1464.8	17744.2	655.8	135.2	0.00215552
40	0.08	0.5	0.5	0.711512	0.5	"34,35,37,38,39,40"	"12347,12352,12353,12346,12345,12348,12354,12351,12349,12350"	1600	1426	18291.4	108.6	174	0.00212835
40	0.08	0.5	0.5	0.790569	0.1	"34,35,37,38,39,40"	"12347,12352,12346,12353,12345,12354,12348,12349,12351,12350"	1600	1523.1	1716.8	16683.2	76.9	0.0015069
40	0.08	0.5	0.5	0.790569	0.2	"34,35,37,38,39,40"	"12352,12347,12346,12353,12345,12354,12348,12349,12351,12350"	1600	1518.9	3088.2	15311.8	81.1	0.00150355
40	0.08	0.5	0.5	0.790569	0.3	"34,35,37,38,39,40"	"12352,12347,12353,12346,12345,12348,12354,12349,12351,12350"	1600	1506.9	8520.6	9879.4	93.1	0.00149803
40	0.08	0.5	0.5	0.790569	0.4	"34,35,37,38,39,40"	"12347,12352,12353,12346,12345,12348,12354,12349,12351,12350"	1600	1474.7	14322.5	4077.5	125.3	0.00149052
40	0.08	0.5	0.5	0.790569	0.5	"34,35,37,38,39,40"	"12347,12352,12353,12346,12345,12348,12354,12351,12349,12350"	1600	1430.7	17848.9	551.1	169.3	0.00148125
40	0.08	0.5	0.5	0.869626	0.1	"34,35,37,38,39,40"	"12347,12352,12353,12346,12345,12348,12354,12351,12349,12350"	1600	1514.3	1533.7	16866.3	85.7	0.0010571
40	0.08	0.5	0.5	0.869626	0.2	"34,35,37,38,39,40"	"12352,12347,12346,12353,12345,12348,12354,12351,12349,12350"	1600	1512.3	2638.1	15761.9	87.7	0.00105641
40	0.08	0.5	0.5	0.869626	0.3	"34,35,37,38,39,40"	"12347,12352,12346,12353,12345,12348,12354,12349,12351,12350"	1600	1497.9	6044	12356	102.1	0.00105525
40	0.08	0.5	0.5	0.869626	0.4	"34,35,37,38,39,40"	"12352,12347,12353,12346,12345,12354,12348,12349,12351,12350"	1600	1477.1	10802.1	7597.9	122.9	0.00105366
40	0.08	0.5	0.5	0.869626	0.5	"34,35,37,38,39,40"	"12347,12352,12353,12346,12345,12354,12348,12349,12351,12350"	1600	1443.7	14882	3518	156.3	0.00105169
40	0.08	0.5	0.5	0.948683	0.1	"34,35,37,38,39,40"	"12352,12347,12346,12353,12345,12348,12354,12351,12349,12350"	1600	1515.7	1422.8	16977.2	84.3	0.000759813
40	0.08	0.5	0.5	0.948683	0.2	"34,35,37,38,39,40"	"12352,12347,12346,12353,12345,12348,12354,12351,12349,12350"	1600	1507.1	2350.6	16049.4	92.9	0.000760122
40	0.08	0.5	0.5	0.948683	0.3	"34,35,37,38,39,40"	"12352,12347,12346,12353,12345,12348,12354,12349,12351,12350"	1600	1492.3	4212.8	14187.2	107.7	0.000760611
40	0.08	0.5	0.5	0.948683	0.4	"34,35,37,38,39,40"	"12347,12352,12353,12346,12345,12354,12348,12349,12351,12350"	1600	1473.8	7656.7	10743.3	126.2	0.000761285
40	0.08	0.5	0.5	0.948683	0.5	"34,35,37,38,39,40"	"12352,12347,12353,12346,12345,12354,12348,12349,12351,12350"	1600	1447.7	11437.5	6962.5	152.3	0.00076215
40	0.08	0.5	0.5	1.02774	0.1	"34,35,37,38,39,40"	"12347,12352,12353,12346,12345,12348,12354,12351,12349,12350"	1600	1502.1	1352.3	17047.7	97.9	0.000558408
40	0.08	0.5	0.5	1.02774	0.2	"34,35,37,38,39,40"	"12352,12347,12353,12346,12345,12348,12354,12351,12349,12350"	1600	1500.1	2042.8	16357.2	99.9	0.00055904
40	0.08	0.5	0.5	1.02774	0.3	"34,35,37,38,39,40"	"12352,12347,12353,12346,12345,12348,12354,12351,12349,12350"	1600	1486	3200.8	15199.2	114	0.000560072
40	0.08	0.5	0.5	1.02774	0.4	"34,35,37,38,39,40"	"12352,12347,12353,12346,12345,12348,12354,12349,12351,12350"	1600	1471	5421.1	12978.9	129	0.000561501
40	0.08	0.5	0.5	1.02774	0.5	"34,35,37,38,39,40"	"12352,12347,12353,12346,12345,12354,12348,12349,12351,12350"	1600	1447.9	8586.2	9813.8	152.1	0.000563319
40	0.08	0.5	0.5	1.1068	0.1	"34,35,37,38,39,40"	"12347,12352,12353,12346,12345,12348,12354,12351,12349,12350"	1600	1486.1	1236.1	17163.9	113.9	0.000418708
40	0.08	0.5	0.5	1.1068	0.2	"34,35,37,38,39,40"	"12352,12347,12353,12346,12345,12348,12354,12351,12349,12350"	1600	1480.5	1772	16628	119.5	0.000419395
40	0.08	0.5	0.5	1.1068	0.3	"34,35,37,38,39,40"	"12347,12352,12353,12346,12345,12348,12354,12351,12349,12350"	1600	1477.2	2584.3	15815.7	122.8	0.000420524
40	0.08	0.5	0.5	1.1068	0.4	"34,35,37,38,39,40"	"12352,12347,12353,12346,12345,12348,12354,12349,12351,12350"	1600	1461.1	3816.3	14583.7	138.9	0.000422091
40	0.08	0.5	0.5	1.1068	0.5	"34,35,37,38,39,40"	"12352,12347,12353,12346,12345,12354,12348,12349,12351,12350"	1600	1447.4	6090.6	12309.4	152.6	0.000424088
40	0.08	0.5	0.5	1.18585	0.1	"34,35,37,38,39,40"	"12352,12347,12353,12346,12345,12348,12354,12351,12349,12350"	1600	1480	1203.7	17196.3	120	0.000319665
40	0.08	0.5	0.5	1.18585	0.2	"34,35,37,38,39,40"	"12352,12347,12353,12346,12345,12348,12354,12351,12349,12350"	1600	1471.6	1622.1	16777.9	128.4	0.000320306
40	0.08	0.5	0.5	1.18585	0.3	"34,35,37,38,39,40"	"12352,12347,12353,12346,12345,12348,12354,12351,12349,12350"	1600	1464.1	2166.4	16233.6	135.9	0.000321363
40	0.08	0.5	0.5	1.18585	0.4	"34,35,37,38,39,40"	"12352,12347,12353,12346,12345,12348,12354,12351,12349,12350"	1600	1451.6	3012.9	15387.1	148.4	0.000322832
40	0.08	0.5	0.5	1.18585	0.5	"34,35,37,38,39,40"	"12352,12347,12353,12346,12345,12348,12354,12351,12349,12350"	1600	1440.1	4383.8	14016.2	159.9	0.000324707
40	0.08	0.5	0.5	1.26491	0.1	"34,35,37,38,39,40"	"12347,12352,12353,12346,12345,12348,12354,12351,12349,12350"	1600	1469.7	1155.7	17244.3	130.3	0.000248026
40	0.08	0.5	0.5	1.26491	0.2	"34,35,37,38,39,40"	"12347,12352,12353,12346,12345,12348,12354,12351,12349,12350"	1600	1465.7	1511.2	16888.8	134.3	0.000248589
40	0.08	0.5	0.5	1.26491	0.3	"34,35,37,38,39,40"	"12352,12347,12353,12346,12345,12348,12354,12351,12349,12350"	1600	1456.3	1962.5	16437.5	143.7	0.000249519
40	0.08	0.5	0.5	1.26491	0.4	"34,35,37,38,39,40"	"12352,12347,12353,12346,12345,12348,12354,12351,12349,12350"	1600	1446.9	2569.6	15830.4	153.1	0.000250814
40	0.08	0.5	0.5	1.26491	0.5	"34,35,37,38,39,40"	"12352,12347,12353,12346,12345,12348,12354,12351,12349,12350"	1600	1434.6	3445.8	14954.2	165.4	0.000252469
40	0.08	0.5	0.5	1.34397	0.1	"34,35,37,38,39,40"	"12347,12352,12353,12346,12345,12348,12354,12351,12349,12350"	1600	1463	1125.6	17274.4	137	0.000195253
40	0.08	0.5	0.5	1.34397	0.2	"34,35,37,38,39,40"	"12352,12347,12353,12346,12345,12348,12354,12351,12349,12350"	1600	1456.3	1437.6	16962.4	143.7	0.000195734
40	0.08	0.5	0.5	1.34397	0.3	"34,35,37,38,39,40"	"12352,12347,12353,12346,12345,12348,12354,12351,12349,12350"	1600	1452.9	1810.5	16589.5	147.1	0.000196531
40	0.08	0.5	0.5	1.34397	0.4	"34,35,37,38,39,40"	"12352,12347,12353,12346,12345,12348,12354,12349,12351,12350"	1600	1442.4	2295.6	16104.4	157.6	0.000197641
40	0.08	0.5	0.5	1.34397	0.5	"34,35,37,38,39,40"	"12352,12347,12353,12346,12345,12348,12354,12349,12351,12350"	1600	1433.4	2922.4	15477.6	166.6	0.000199061
40	0.08	0.5	0.5	1.42302	0.1	"34,35,37,38,39,40"	"12352,12347,12353,12346,12345,12348,12354,12351,12349,12350"	1600	1455.5	1108	17292	144.5	0.000155728
40	0.08	0.5	0.5	1.42302	0.2	"34,35,37,38,39,40"	"12352,12347,12353,12346,12345,12348,12354,12351,12349,12350"	1600	1447.6	1372.4	17027.6	152.4	0.000156135
40	0.08	0.5	0.5	1.42302	0.3	"34,35,37,38,39,40"	"12352,12347,12353,12346,12345,12348,12354,12351,12349,12350"	1600	1439.5	1677.5	16722.5	160.5	0.000156809
40	0.08	0.5	0.5	1.42302	0.4	"34,35,37,38,39,40"	"12352,12347,12353,12346,12345,12348,12354,12351,12349,12350"	1600	1430.5	2049.4	16350.6	169.5	0.000157749
40	0.08	0.5	0.5	1.42302	0.5	"34,35,37,38,39,40"	"12352,12347,12353,12346,12345,12348,12354,12349,12351,12350"	1600	1425.2	2554.2	15845.8	174.8	0.000158953
40	0.08	0.5	0.5	1.50208	0.1	"34,35,37,38,39,40"	"12352,12347,12353,12346,12345,12354,12348,12351,12349,12350"	1600	1452.9	1112.4	17287.6	147.1	0.000125677
40	0.08	0.5	0.5	1.50208	0.2	"34,35,37,38,39,40"	"12352,12347,12353,12346,12345,12354,12348,12351,12349,12350"	1600	1451	1332.5	17067.5	149	0.000126019
40	0.08	0.5	0.5	1.50208	0.3	"34,35,37,38,39,40"	"12352,12347,12353,12346,12345,12354,12348,12351,12349,12350"	1600	1443.8	1609.1	16790.9	156.2	0.000126587
40	0.08	0.5	0.5	1.50208	0.4	"34,35,37,38,39,40"	"12352,12347,12353,12346,12345,12354,12348,12351,12349,12350"	1600	1432.5	1910.8	16489.2	167.5	0.000127379
40	0.08	0.5	0.5	1.50208	0.5	"34,35,37,38,39,40"	"12352,12347,12353,12346,12345,12348,12354,12351,12349,12350"	1600	1423.7	2316.7	16083.3	176.3	0.000128394
40	0.08	0.5	0.5	1.58114	0.1	"34,35,37,38,39,40"	"12352,12347,12353,12346,12345,12348,12354,12351,12349,12350"	1600	1443.4	1078.2	17321.8	156.6	0.000102512
40	0.08	0.5	0.5	1.58114	0.2	"34,35,37,38,39,40"	"12352,12347,12353,12346,12345,12348,12354,12351,12349,12350"	1600	1445.7	1265.9	17134.1	154.3	0.0001028
40	0.08	0.5	0.5	1.58114	0.3	"34,35,37,38,39,40"	"12352,12347,12353,12346,12345,12348,12354,12351,12349,12350"	1600	1439.9	1512.5	16887.5	160.1	0.000103278
40	0.08	0.5	0.5	1.58114	0.4	"34,35,37,38,39,40"	"12352,12347,12353,12346,12345,12348,12354,12351,12349,12350"	1600	1434.8	1794.2	16605.8	165.2	0.000103946
40	0.08	0.5	0.5	1.58114	0.5	"34,35,37,38,39,40"	"12352,12347,12353,12346,12345,12348,12354,12349,12351,12350"	1600	1424.5	2122.3	16277.7	175.5	0.000104801
40	0.08	0.7	0.1	0	0.1	"0,1,2"	"12353,12348,12354,12345,12347,12351,12350,12352,12346,12349"	1600	1433.2	18331.6	68.4	166.8	0.00418693
40	0.08	0.7	0.1	0	0.2	"0,2"	"12354,12352,12348,12353,12345,12346,12351,12347,12350,12349"	1600	1275.2	18339.5	60.5	324.8	0.00340608
40	0.08	0.7	0.1	0	0.3	"0,1,2"	"12354,12346,12347,12351,12348,12345,12350,12353,12352,12349"	1600	1110.3	18347.3	52.7	489.7	0.00272866
40	0.08	0.7	0.1	0	0.4	"0,1,2"	"12351,12346,12354,12345,12348,12347,12353,12350,12352,12349"	1600	948.3	18353.8	46.2	651.7	0.00224906
40	0.08	0.7	0.1	0	0.5	"0,1"	"12348,12354,12351,12346,12349,12345,12350,12353,12347,12352"	1600	797.3	18360.8	39.2	802.7	0.00192507
40	0.08	0.7	0.1	0.0790569	0.1	"31,33,34,35,37"	"12345,12352,12350,12351,12347,12346,12353,12354,12348,12349"	1600	1432.1	18334.1	65.9	167.9	0.00407871
40	0.08	0.7	0.1	0.0790569	0.2	"32,35,36,38,39,41,42"	"12352,12351,12350,12346,12348,12345,12354,12349,12353,12347"	1600	1262.8	18341.4	58.6	337.2	0.00333596
40	0.08	0.7	0.1	0.0790569	0.3	"62,65,67,69,70,73,77"	"12351,12348,12352,12349,12346,12350,12345,12354,12347,12353"	1600	1092.6	18344	56	507.4	0.00268839
40	0.08	0.7	0.1	0.0790569	0.4	"51,65,68,73,84,87,88,92,103"	"12345,12351,12348,12349,12354,12352,12346,12350,12347,12353"	1600	935.2	18354.1	45.9	664.8	0.00222828
40	0.08	0.7	0.1	0.0790569	0.5	"32,45,56,57,63,74,81,92,100,101"	"12348,12345,12354,12351,12349,12347,12352,12346,12353,12350"	1600	788.3	18359.3	40.7	811.7	0.00191626
40	0.08	0.7	0.1	0.158114	0.1	"33,37,38"	"12352,12345,12346,12348,12353,12351,12347,12354,12349,12350"	1600	1423.3	18337.4	62.6	176.7	0.00345796
40	0.08	0.7	0.1	0.158114	0.2	"32,35,36,37"	"12352,12351,12346,12353,12347,12345,12348,12354,12349,12350"	1600	1255.2	18342.3	57.7	344.8	0.00294767
40	0.08	0.7	0.1	0.158114	0.3	"32,33,34,35,37"	"12352,12345,12351,12347,12346,12353,12354,12350,12348,12349"	1600	1087.1	18351	49	512.9	0.00246079
40	0.08	0.7	0.1	0.158114	0.4	"31,33,34,35,37"	"12345,12352,12350,12351,12347,12346,12353,12354,12348,12349"	1600	931.8	18356.9	43.1	668.2	0.00209137
40	0.08	0.7	0.1	0.158114	0.5	"29,30,31,32,33,34,35"	"12345,12352,12346,12351,12350,12347,12354,12353,12348,12349"	1600	784.9	18364.5	35.5	815.1	0.00182957
40	0.08	0.7	0.1	0.237171	0.1	"33,37,38"	"12352,12345,12348,12346,12353,12351,12347,12354,12350,12349"	1600	1415.2	17307	1093	184.8	0.00216769
40	0.08	0.7	0.1	0.237171	0.2	"33,37,38"	"12352,12346,12345,12351,12353,12348,12347,12354,12349,12350"	1600	1242.4	18344.7	55.3	357.6	0.00200772
40	0.08	0.7	0.1	0.237171	0.3	"33,36,37,38"	"12352,12351,12347,12346,12348,12345,12353,12354,12349,12350"	1600	1075.2	18351.7	48.3	524.8	0.00182551
40	0.08	0.7	0.1	0.237171	0.4	"32,35,36,37,38"	"12352,12351,12346,12353,12347,12345,12348,12349,12354,12350"	1600	923.5	18358.5	41.5	676.5	0.00166395
40	0.08	0.7	0.1	0.237171	0.5	"32,35,36,37"	"12352,12351,12345,12346,12347,12353,12349,12354,12350,12348"	1600	774.3	18365.4	34.6	825.7	0.00153487
40	0.08	0.7	0.1	0.316228	0.1	"33,37,38"	"12352,12345,12348,12353,12351,12346,12347,12354,12349,12350"	1600	1429.2	11493.9	6906.1	170.8	0.0011238
40	0.08	0.7	0.1	0.316228	0.2	"33,37,38"	"12352,12345,12346,12353,12348,12351,12347,12354,12350,12349"	1600	1241.4	18125.8	274.2	358.6	0.0011151
40	0.08	0.7	0.1	0.316228	0.3	"33,37,38"	"12352,12346,12351,12348,12345,12353,12347,12354,12350,12349"	1600	1072.9	18352.1	47.9	527.1	0.00110418
40	0.08	0.7	0.1	0.316228	0.4	"33,37,38"	"12352,12345,12346,12351,12348,12347,12353,12349,12350,12354"	1600	915	18358.1	41.9	685	0.00109371
40	0.08	0.7	0.1	0.316228	0.5	"33,36,37,38"	"12352,12351,12345,12346,12354,12347,12353,12348,12350,12349"	1600	771.2	18364.1	35.9	828.8	0.00108489
40	0.08	0.7	0.1	0.395285	0.1	"33,37,38"	"12352,12345,12347,12346,12353,12348,12351,12354,12349,12350"	1600	1432.1	5704.1	12695.9	167.9	0.000566636
40	0.08	0.7	0.1	0.395285	0.2	"33,37,38"	"12352,12353,12345,12348,12346,12347,12351,12354,12350,12349"	1600	1277.3	15054.2	3345.8	322.7	0.000584959
40	0.08	0.7	0.1	0.395285	0.3	"33,37,38"	"12352,12346,12345,12351,12348,12353,12347,12350,12354,12349"	1600	1075.6	18300.7	99.3	524.4	0.000612302
40	0.08	0.7	0.1	0.395285	0.4	"33,37,38"	"12352,12346,12345,12351,12348,12347,12353,12350,12349,12354"	1600	915.2	18360.1	39.9	684.8	0.000645254
40	0.08	0.7	0.1	0.395285	0.5	"33,37,38"	"12352,12345,12346,12347,12351,12348,12353,12349,12354,12350"	1600	768.5	18367	33	831.5	0.000680641
40	0.08	0.7	0.1	0.474342	0.1	"33,37,38"	"12352,12353,12345,12348,12346,12347,12351,12349,12354,12350"	1600	1434.8	3714	14686	165.2	0.00029941
40	0.08	0.7	0.1	0.474342	0.2	"33,37,38"	"12352,12353,12345,12347,12346,12348,12351,12354,12349,12350"	1600	1322.5	9651	8749	277.5	0.00031545
40	0.08	0.7	0.1	0.474342	0.3	"33,37,38"	"12352,12345,12348,12353,12351,12347,12346,12354,12350,12349"	1600	1116.8	16724.5	1675.5	483.2	0.00034051
40	0.08	0.7	0.1	0.474342	0.4	"33,37,38"	"12352,12345,12346,12348,12351,12347,12353,12349,12350,12354"	1600	928.8	18333	67	671.2	0.000372556
40	0.08	0.7	0.1	0.474342	0.5	"33,37,38"	"12352,12345,12346,12351,12347,12348,12353,12354,12350,12349"	1600	775.4	18360.6	39.4	824.6	0.000409375
40	0.08	0.7	0.1	0.553399	0.1	"33,37,38"	"12352,12353,12348,12346,12345,12351,12347,12349,12350,12354"	1600	1433.6	2379	16021	166.4	0.000168745
40	0.08	0.7	0.1	0.553399	0.2	"33,37,38"	"12352,12345,12353,12348,12346,12347,12351,12354,12350,12349"	1600	1342.2	7092.4	11307.6	257.8	0.00017965
40	0.08	0.7	0.1	0.553399	0.3	"33,37,38"	"12352,12353,12348,12347,12346,12345,12351,12354,12350,12349"	1600	1156.1	15054.3	3345.7	443.9	0.000197141
40	0.08	0.7	0.1	0.553399	0.4	"33,37,38"	"12352,12348,12351,12345,12347,12346,12353,12354,12350,12349"	1600	952.2	18104.7	295.3	647.8	0.000220322
40	0.08	0.7	0.1	0.553399	0.5	"33,37,38"	"12352,12345,12346,12347,12351,12348,12353,12354,12350,12349"	1600	780.4	18338.2	61.8	819.6	0.000248122
40	0.08	0.7	0.1	0.632456	0.1	"33,37,38"	"12352,12347,12345,12346,12351,12348,12353,12354,12350,12349"	1600	1428.7	1890.7	16509.3	171.3	0.000101117
40	0.08	0.7	0.1	0.632456	0.2	"33,37,38"	"12352,12353,12346,12345,12347,12348,12351,12350,12354,12349"	1600	1356.2	4644.8	13755.2	243.8	0.000108251
40	0.08	0.7	0.1	0.632456	0.3	"33,37,38"	"12352,12353,12348,12347,12345,12346,12351,12354,12350,12349"	1600	1215	10902.5	7497.5	385	0.000119863
40	0.08	0.7	0.1	0.632456	0.4	"33,37,38"	"12352,12353,12348,12347,12345,12346,12351,12350,12354,12349"	1600	995	16704	1696	605	0.000135572
40	0.08	0.7	0.1	0.632456	0.5	"33,37,38"	"12352,12345,12347,12353,12348,12346,12351,12349,12350,12354"	1600	798.2	18139.4	260.6	801.8	0.000154898
40	0.08	0.7	0.1	0.711512	0.1	"33,37,38"	"12352,12345,12347,12348,12346,12351,12353,12354,12350,12349"	1600	1429.7	1569.3	16830.7	170.3	6.39e-05
40	0.08	0.7	0.1	0.711512	0.2	"33,37,38"	"12352,12353,12345,12346,12347,12348,12351,12350,12354,12349"	1600	1371.1	3162.4	15237.6	228.9	6.86e-05
40	0.08	0.7	0.1	0.711512	0.3	"33,37,38"	"12352,12353,12348,12345,12347,12346,12351,12350,12354,12349"	1600	1261.4	7044.6	11355.4	338.6	7.64e-05
40	0.08	0.7	0.1	0.711512	0.4	"33,37,38"	"12352,12353,12345,12348,12347,12346,12351,12350,12354,12349"	1600	1080.9	12804.4	5595.6	519.1	8.7e-05
40	0.08	0.7	0.1	0.711512	0.5	"33,37,38"	"12352,12345,12353,12347,12348,12346,12351,12350,12354,12349"	1600	856.9	16851.6	1548.4	743.1	0.000100223
40	0.08	0.7	0.1	0.790569	0.1	"33,37,38"	"12352,12345,12347,12348,12351,12346,12353,12350,12354,12349"	1600	1429.8	1382.6	17017.4	170.2	4.22e-05
40	0.08	0.7	0.1	0.790569	0.2	"33,37,38"	"12352,12347,12345,12353,12348,12346,12351,12350,12354,12349"	1600	1387.9	2423.9	15976.1	212.1	4.54e-05
40	0.08	0.7	0.1	0.790569	0.3	"33,37,38"	"12352,12353,12347,12348,12345,12346,12351,12350,12354,12349"	1600	1306.5	4469.9	13930.1	293.5	5.07e-05
40	0.08	0.7	0.1	0.790569	0.4	"33,37,38"	"12352,12353,12348,12345,12347,12346,12351,12354,12350,12349"	1600	1169	8354	10046	431	5.8e-05
40	0.08	0.7	0.1	0.790569	0.5	"33,37,38"	"12352,12345,12353,12348,12347,12346,12351,12350,12354,12349"	1600	981.1	13067.5	5332.5	618.9	6.72e-05
40	0.08	0.7	0.1	0.869626	0.1	"33,37,38"	"12352,12345,12347,12348,12351,12346,12353,12350,12354,12349"	1600	1440.1	1254.9	17145.1	159.9	2.9e-05
40	0.08	0.7	0.1	0.869626	0.2	"33,37,38"	"12352,12345,12353,12347,12348,12351,12346,12350,12354,12349"	1600	1403.5	1997.9	16402.1	196.5	3.12e-05
40	0.08	0.7	0.1	0.869626	0.3	"33,37,38"	"12352,12353,12347,12348,12345,12351,12346,12350,12354,12349"	1600	1344.7	3235	15165	255.3	3.49e-05
40	0.08	0.7	0.1	0.869626	0.4	"33,37,38"	"12352,12353,12348,12347,12345,12346,12351,12350,12354,12349"	1600	1244.1	5459.7	12940.3	355.9	4e-05
40	0.08	0.7	0.1	0.869626	0.5	"33,37,38"	"12352,12353,12348,12345,12347,12346,12351,12354,12350,12349"	1600	1093.1	9217.4	9182.6	506.9	4.65e-05
40	0.08	0.7	0.1	0.948683	0.1	"33,37,38"	"12352,12345,12347,12351,12348,12346,12353,12350,12354,12349"	1600	1447	1162.8	17237.2	153	2.05e-05
40	0.08	0.7	0.1	0.948683	0.2	"33,37,38"	"12352,12345,12353,12347,12348,12351,12346,12350,12354,12349"	1600	1419.1	1726.7	16673.3	180.9	2.21e-05
40	0.08	0.7	0.1	0.948683	0.3	"33,37,38"	"12352,12353,12345,12348,12347,12351,12346,12350,12354,12349"	1600	1367.3	2624.5	15775.5	232.7	2.47e-05
40	0.08	0.7	0.1	0.948683	0.4	"33,37,38"	"12352,12353,12348,12347,12345,12346,12351,12350,12354,12349"	1600	1296.5	3972.1	14427.9	303.5	2.84e-05
40	0.08	0.7	0.1	0.948683	0.5	"33,37,38"	"12352,12353,12348,12347,12345,12346,12351,12354,12350,12349"	1600	1186.3	6352.7	12047.3	413.7	3.31e-05
40	0.08	0.7	0.1	1.02774	0.1	"33,37,38"	"12352,12347,12345,12351,12348,12353,12346,12350,12354,12349"	1600	1453.5	1098.4	17301.6	146.5	1.49e-05
40	0.08	0.7	0.1	1.02774	0.2	"33,37,38"	"12352,12345,12353,12347,12348,12351,12346,12350,12354,12349"	1600	1432	1543.6	16856.4	168	1.61e-05
40	0.08	0.7	0.1	1.02774	0.3	"33,37,38"	"12352,12353,12345,12347,12348,12351,12346,12350,12354,12349"	1600	1394.8	2182.4	16217.6	205.2	1.8e-05
40	0.08	0.7	0.1	1.02774	0.4	"33,37,38"	"12352,12353,12348,12345,12347,12351,12346,12350,12354,12349"	1600	1337.3	3133	15267	262.7	2.07e-05
40	0.08	0.7	0.1	1.02774	0.5	"33,37,38"	"12352,12353,12348,12347,12345,12346,12351,12350,12354,12349"	1600	1258.6	4491.5	13908.5	341.4	2.42e-05
40	0.08	0.7	0.1	1.1068	0.1	"33,37,38"	"12352,12353,12345,12347,12351,12348,12346,12350,12354,12349"	1600	1459.5	1013.6	17386.4	140.5	1.11e-05
40	0.08	0.7	0.1	1.1068	0.2	"33,37,38"	"12352,12353,12345,12347,12348,12351,12346,12350,12354,12349"	1600	1442.1	1389.8	17010.2	157.9	1.2e-05
40	0.08	0.7	0.1	1.1068	0.3	"33,37,38"	"12352,12353,12345,12347,12348,12351,12346,12350,12354,12349"	1600	1411.6	1911.2	16488.8	188.4	1.34e-05
40	0.08	0.7	0.1	1.1068	0.4	"33,37,38"	"12352,12353,12345,12347,12348,12346,12351,12350,12349,12354"	1600	1370.5	2596.1	15803.9	229.5	1.54e-05
40	0.08	0.7	0.1	1.1068	0.5	"33,37,38"	"12352,12353,12348,12345,12347,12346,12351,12350,12349,12354"	1600	1312.2	3530.6	14869.4	287.8	1.8e-05
40	0.08	0.7	0.1	1.18585	0.1	"33,37,38"	"12352,12353,12345,12347,12351,12348,12346,12350,12354,12349"	1600	1473.5	974	17426	126.5	8.43e-06
40	0.08	0.7	0.1	1.18585	0.2	"33,37,38"	"12352,12353,12345,12347,12348,12346,12351,12350,12354,12349"	1600	1457.5	1278.8	17121.2	142.5	9.09e-06
40	0.08	0.7	0.1	1.18585	0.3	"33,37,38"	"12352,12353,12345,12347,12351,12348,12346,12350,12349,12354"	1600	1430.4	1714.8	16685.2	169.6	1.02e-05
40	0.08	0.7	0.1	1.18585	0.4	"33,37,38"	"12352,12353,12345,12347,12348,12346,12351,12350,12349,12354"	1600	1393.8	2302.3	16097.7	206.2	1.17e-05
40	0.08	0.7	0.1	1.18585	0.5	"33,37,38"	"12352,12353,12345,12347,12348,12346,12351,12350,12349,12354"	1600	1350.6	2990.1	15409.9	249.4	1.37e-05
40	0.08	0.7	0.1	1.26491	0.1	"33,37,38"	"12352,12353,12345,12347,12351,12348,12346,12350,12354,12349"	1600	1483.1	943.6	17456.4	116.9	6.52e-06
40	0.08	0.7	0.1	1.26491	0.2	"33,37,38"	"12352,12353,12345,12347,12348,12351,12346,12350,12354,12349"	1600	1470.3	1165.3	17234.7	129.7	7.03e-06
40	0.08	0.7	0.1	1.26491	0.3	"33,37,38"	"12352,12353,12345,12347,12348,12346,12351,12350,12354,12349"	1600	1442.5	1554.7	16845.3	157.5	7.89e-06
40	0.08	0.7	0.1	1.26491	0.4	"33,37,38"	"12352,12353,12345,12347,12348,12346,12351,12350,12349,12354"	1600	1411.6	2048.3	16351.7	188.4	9.09e-06
40	0.08	0.7	0.1	1.26491	0.5	"33,37,38"	"12352,12353,12345,12347,12348,12346,12351,12350,12354,12349"	1600	1374	2639.5	15760.5	226	1.06e-05
40	0.08	0.7	0.1	1.34397	0.1	"33,37,38"	"12352,12353,12345,12347,12348,12351,12346,12350,12354,12349"	1600	1487.2	914	17486	112.8	5.11e-06
40	0.08	0.7	0.1	1.34397	0.2	"33,37,38"	"12352,12353,12345,12347,12348,12351,12346,12350,12354,12349"	1600	1475.7	1114.4	17285.6	124.3	5.52e-06
40	0.08	0.7	0.1	1.34397	0.3	"33,37,38"	"12352,12353,12345,12347,12348,12346,12351,12350,12354,12349"	1600	1457	1400.2	16999.8	143	6.19e-06
40	0.08	0.7	0.1	1.34397	0.4	"33,37,38"	"12352,12353,12345,12347,12348,12346,12351,12350,12354,12349"	1600	1426.9	1846.7	16553.3	173.1	7.14e-06
40	0.08	0.7	0.1	1.34397	0.5	"33,37,38"	"12352,12353,12345,12347,12348,12346,12351,12350,12354,12349"	1600	1394.1	2348.8	16051.2	205.9	8.35e-06
40	0.08	0.7	0.1	1.42302	0.1	"33,37,38"	"12352,12353,12345,12347,12348,12351,12346,12350,12354,12349"	1600	1493.2	894.3	17505.7	106.8	4.07e-06
40	0.08	0.7	0.1	1.42302	0.2	"33,37,38"	"12352,12353,12345,12347,12348,12346,12351,12350,12354,12349"	1600	1484.3	1057.9	17342.1	115.7	4.39e-06
40	0.08	0.7	0.1	1.42302	0.3	"33,37,38"	"12352,12353,12345,12347,12348,12346,12351,12350,12354,12349"	1600	1465.5	1305.3	17094.7	134.5	4.93e-06
40	0.08	0.7	0.1	1.42302	0.4	"33,37,38"	"12352,12353,12345,12347,12348,12346,12351,12350,12354,12349"	1600	1442.2	1633.8	16766.2	157.8	5.68e-06
40	0.08	0.7	0.1	1.42302	0.5	"33,37,38"	"12352,12353,12345,12347,12348,12346,12351,12350,12354,12349"	1600	1411.7	2048.9	16351.1	188.3	6.65e-06
40	0.08	0.7	0.1	1.50208	0.1	"33,37,38"	"12352,12345,12353,12347,12348,12346,12351,12350,12354,12349"	1600	1496.6	869.8	17530.2	103.4	3.28e-06
40	0.08	0.7	0.1	1.50208	0.2	"33,37,38"	"12352,12353,12345,12348,12347,12346,12351,12350,12354,12349"	1600	1488.5	1010.5	17389.5	111.5	3.54e-06
40	0.08	0.7	0.1	1.50208	0.3	"33,37,38"	"12352,12353,12345,12347,12348,12346,12351,12350,12354,12349"	1600	1476.5	1213.5	17186.5	123.5	3.97e-06
40	0.08	0.7	0.1	1.50208	0.4	"33,37,38"	"12352,12353,12345,12347,12348,12346,12351,12350,12354,12349"	1600	1457.9	1478.2	16921.8	142.1	4.58e-06
40	0.08	0.7	0.1	1.50208	0.5	"33,37,38"	"12352,12353,12347,12345,12348,12346,12351,12350,12354,12349"	1600	1428.2	1826.7	16573.3	171.8	5.36e-06
40	0.08	0.7	0.1	1.58114	0.1	"33,37,38"	"12352,12353,12345,12348,12347,12346,12351,12350,12354,12349"	1600	1502.3	847.1	17552.9	97.7	2.67e-06
40	0.08	0.7	0.1	1.58114	0.2	"33,37,38"	"12352,12353,12348,12345,12347,12346,12351,12350,12354,12349"	1600	1494.7	987.1	17412.9	105.3	2.88e-06
40	0.08	0.7	0.1	1.58114	0.3	"33,37,38"	"12352,12353,12345,12347,12348,12346,12351,12350,12354,12349"	1600	1482.7	1134.3	17265.7	117.3	3.24e-06
40	0.08	0.7	0.1	1.58114	0.4	"33,37,38"	"12352,12353,12345,12347,12348,12346,12351,12350,12354,12349"	1600	1466.6	1330.7	17069.3	133.4	3.73e-06
40	0.08	0.7	0.1	1.58114	0.5	"33,37,38"	"12352,12353,12345,12347,12348,12346,12351,12350,12354,12349"	1600	1446.7	1611.7	16788.3	153.3	4.37e-06
40	0.08	0.7	0.2	0	0.1	"0,1,2"	"12346,12347,12353,12348,12345,12354,12351,12350,12352,12349"	1600	1511.8	18327	73	88.2	0.0120812
40	0.08	0.7	0.2	0	0.2	"0,1,2"	"12353,12348,12354,12345,12346,12347,12351,12350,12352,12349"	1600	1433.1	18331	69	166.9	0.00990824
40	0.08	0.7	0.2	0	0.3	"0,1,2"	"12354,12348,12353,12345,12346,12351,12347,12350,12352,12349"	1600	1355.6	18334.2	65.8	244.4	0.00778478
40	0.08	0.7	0.2	0	0.4	"0,1"	"12354,12348,12353,12345,12346,12349,12351,12347,12350,12352"	1600	1275.1	18339.4	60.6	324.9	0.0061234
40	0.08	0.7	0.2	0	0.5	"0,1"	"12354,12349,12346,12348,12351,12350,12345,12347,12353,12352"	1600	1193.5	18343.6	56.4	406.5	0.00491297
40	0.08	0.7	0.2	0.0790569	0.1	"31,33,34,35,37"	"12352,12345,12350,12347,12351,12346,12353,12354,12348,12349"	1600	1517.3	18330.7	69.3	82.7	0.011862
40	0.08	0.7	0.2	0.0790569	0.2	"32,35,36,38,39,41,43"	"12352,12351,12350,12346,12345,12349,12354,12353,12347,12348"	1600	1433	18333.5	66.5	167	0.00974079
40	0.08	0.7	0.2	0.0790569	0.3	"54,63,65,68,69,70,73,77"	"12345,12351,12348,12349,12350,12354,12352,12347,12346,12353"	1600	1347.8	18332.4	67.6	252.2	0.00765976
40	0.08	0.7	0.2	0.0790569	0.4	"48,61,62,68,74,80,92,97,103,106"	"12345,12351,12349,12348,12354,12352,12347,12346,12353,12350"	1600	1262.6	18337.5	62.5	337.4	0.00602877
40	0.08	0.7	0.2	0.0790569	0.5	"22,32,37,44,63,64,71,87,89,105"	"12352,12348,12351,12345,12347,12349,12354,12350,12346,12353"	1600	1180.8	18342.2	57.8	419.2	0.00483978
40	0.08	0.7	0.2	0.158114	0.1	"33,37,38"	"12352,12348,12346,12353,12345,12347,12351,12354,12349,12350"	1600	1511.8	18331.7	68.3	88.2	0.0104278
40	0.08	0.7	0.2	0.158114	0.2	"32,35,36,37"	"12352,12351,12346,12353,12347,12345,12348,12354,12349,12350"	1600	1429.9	18334.1	65.9	170.1	0.00880078
40	0.08	0.7	0.2	0.158114	0.3	"32,33,34,35,37"	"12352,12345,12351,12347,12346,12353,12354,12350,12348,12349"	1600	1347.9	18338.2	61.8	252.1	0.00709878
40	0.08	0.7	0.2	0.158114	0.4	"31,33,34,35,37"	"12345,12352,12350,12351,12347,12346,12353,12354,12348,12349"	1600	1259.8	18343.8	56.2	340.2	0.00569637
40	0.08	0.7	0.2	0.158114	0.5	"29,30,31,32,33,34,35"	"12345,12352,12346,12351,12350,12347,12353,12354,12348,12349"	1600	1176.2	18345.5	54.5	423.8	0.00463721
40	0.08	0.7	0.2	0.237171	0.1	"33,37,38"	"12352,12348,12353,12346,12347,12345,12351,12354,12349,12350"	1600	1506.1	17312.1	1087.9	93.9	0.0070777
40	0.08	0.7	0.2	0.237171	0.2	"33,37,38"	"12352,12345,12346,12348,12353,12351,12347,12354,12349,12350"	1600	1422.1	18336.7	63.3	177.9	0.0063414
40	0.08	0.7	0.2	0.237171	0.3	"33,36,37,38"	"12352,12351,12347,12346,12345,12348,12353,12354,12349,12350"	1600	1341.7	18339	61	258.3	0.00545781
40	0.08	0.7	0.2	0.237171	0.4	"32,35,36,37,38"	"12352,12351,12346,12353,12347,12345,12348,12354,12349,12350"	1600	1253.5	18343.3	56.7	346.5	0.00463133
40	0.08	0.7	0.2	0.237171	0.5	"32,35,36,37"	"12352,12351,12346,12345,12353,12347,12348,12354,12349,12350"	1600	1171.2	18346.1	53.9	428.8	0.00394034
40	0.08	0.7	0.2	0.316228	0.1	"33,37,38"	"12352,12348,12353,12347,12346,12345,12351,12354,12349,12350"	1600	1512.3	11531.9	6868.1	87.7	0.00395352
40	0.08	0.7	0.2	0.316228	0.2	"33,37,38"	"12352,12345,12348,12346,12353,12351,12347,12354,12349,12350"	1600	1422.2	18123.2	276.8	177.8	0.00374061
40	0.08	0.7	0.2	0.316228	0.3	"33,37,38"	"12352,12346,12345,12351,12348,12353,12347,12354,12349,12350"	1600	1338.2	18339.6	60.4	261.8	0.00345054
40	0.08	0.7	0.2	0.316228	0.4	"33,37,38"	"12352,12346,12351,12345,12348,12353,12347,12354,12349,12350"	1600	1250.9	18342.6	57.4	349.1	0.00313916
40	0.08	0.7	0.2	0.316228	0.5	"33,36,37,38"	"12352,12351,12346,12345,12348,12353,12354,12347,12349,12350"	1600	1165.9	18346.4	53.6	434.1	0.00284329
40	0.08	0.7	0.2	0.395285	0.1	"33,37,38"	"12352,12348,12351,12346,12347,12345,12353,12354,12349,12350"	1600	1508.3	5442.1	12957.9	91.7	0.00209092
40	0.08	0.7	0.2	0.395285	0.2	"33,37,38"	"12352,12348,12345,12353,12346,12347,12351,12354,12350,12349"	1600	1440.6	15083.1	3316.9	159.4	0.0020463
40	0.08	0.7	0.2	0.395285	0.3	"33,37,38"	"12352,12345,12346,12348,12351,12353,12347,12349,12354,12350"	1600	1339.5	18300.1	99.9	260.5	0.00198028
40	0.08	0.7	0.2	0.395285	0.4	"33,37,38"	"12352,12346,12345,12351,12348,12353,12347,12354,12349,12350"	1600	1253	18344.4	55.6	347	0.00190211
40	0.08	0.7	0.2	0.395285	0.5	"33,37,38"	"12352,12346,12351,12345,12348,12353,12347,12354,12349,12350"	1600	1168.2	18348.1	51.9	431.8	0.00181991
40	0.08	0.7	0.2	0.474342	0.1	"33,37,38"	"12352,12351,12348,12345,12353,12347,12346,12354,12349,12350"	1600	1503.2	3649.6	14750.4	96.8	0.00113443
40	0.08	0.7	0.2	0.474342	0.2	"33,37,38"	"12352,12348,12353,12345,12351,12346,12347,12354,12349,12350"	1600	1452.2	9951.7	8448.3	147.8	0.00113077
40	0.08	0.7	0.2	0.474342	0.3	"33,37,38"	"12352,12345,12348,12351,12353,12347,12346,12354,12350,12349"	1600	1356.3	16616.7	1783.3	243.7	0.00112514
40	0.08	0.7	0.2	0.474342	0.4	"33,37,38"	"12352,12351,12345,12348,12346,12353,12347,12354,12349,12350"	1600	1257.4	18318.5	81.5	342.6	0.00111825
40	0.08	0.7	0.2	0.474342	0.5	"33,37,38"	"12352,12346,12351,12345,12348,12353,12347,12354,12349,12350"	1600	1172	18342.6	57.4	428	0.00111079
40	0.08	0.7	0.2	0.553399	0.1	"33,37,38"	"12352,12348,12346,12353,12345,12351,12347,12349,12354,12350"	1600	1493.8	2306.1	16093.9	106.2	0.000648478
40	0.08	0.7	0.2	0.553399	0.2	"33,37,38"	"12352,12345,12346,12348,12351,12347,12353,12354,12349,12350"	1600	1453.1	6895.5	11504.5	146.9	0.000652715
40	0.08	0.7	0.2	0.553399	0.3	"33,37,38"	"12352,12348,12353,12347,12345,12346,12351,12354,12350,12349"	1600	1377.9	14638.5	3761.5	222.1	0.000659517
40	0.08	0.7	0.2	0.553399	0.4	"33,37,38"	"12352,12346,12353,12348,12345,12351,12347,12354,12349,12350"	1600	1261.5	18109.3	290.7	338.5	0.000668605
40	0.08	0.7	0.2	0.553399	0.5	"33,37,38"	"12352,12346,12348,12351,12345,12353,12347,12354,12349,12350"	1600	1174.5	18323.9	76.1	425.5	0.000679632
40	0.08	0.7	0.2	0.632456	0.1	"33,37,38"	"12352,12345,12353,12346,12351,12347,12348,12349,12354,12350"	1600	1472.9	1841.5	16558.5	127.1	0.000391605
40	0.08	0.7	0.2	0.632456	0.2	"33,37,38"	"12352,12345,12346,12351,12348,12347,12353,12349,12354,12350"	1600	1454.8	4430.8	13969.2	145.2	0.000396259
40	0.08	0.7	0.2	0.632456	0.3	"33,37,38"	"12352,12353,12348,12345,12346,12347,12351,12354,12349,12350"	1600	1392.7	11494	6906	207.3	0.000403829
40	0.08	0.7	0.2	0.632456	0.4	"33,37,38"	"12352,12345,12353,12348,12346,12347,12351,12354,12350,12349"	1600	1278.3	16897.5	1502.5	321.7	0.000414086
40	0.08	0.7	0.2	0.632456	0.5	"33,37,38"	"12352,12346,12348,12353,12345,12351,12347,12354,12349,12350"	1600	1182.5	18133.8	266.2	417.5	0.000426738
40	0.08	0.7	0.2	0.711512	0.1	"33,37,38"	"12352,12351,12348,12346,12345,12347,12353,12354,12349,12350"	1600	1462.9	1563.3	16836.7	137.1	0.000248525
40	0.08	0.7	0.2	0.711512	0.2	"33,37,38"	"12352,12345,12351,12346,12348,12347,12353,12349,12354,12350"	1600	1443.9	3089.4	15310.6	156.1	0.000252236
40	0.08	0.7	0.2	0.711512	0.3	"33,37,38"	"12352,12345,12353,12348,12346,12347,12351,12349,12354,12350"	1600	1396.8	7017.6	11382.4	203.2	0.000258322
40	0.08	0.7	0.2	0.711512	0.4	"33,37,38"	"12352,12353,12345,12348,12346,12347,12351,12354,12350,12349"	1600	1315.5	12699.3	5700.7	284.5	0.000266659
40	0.08	0.7	0.2	0.711512	0.5	"33,37,38"	"12352,12353,12345,12348,12346,12347,12351,12354,12350,12349"	1600	1203.3	16724	1676	396.7	0.000277081
40	0.08	0.7	0.2	0.790569	0.1	"33,37,38"	"12352,12351,12348,12345,12346,12347,12353,12354,12350,12349"	1600	1451.5	1395.1	17004.9	148.5	0.000164627
40	0.08	0.7	0.2	0.790569	0.2	"33,37,38"	"12352,12345,12351,12346,12347,12353,12348,12350,12354,12349"	1600	1435.7	2404.2	15995.8	164.3	0.000167384
40	0.08	0.7	0.2	0.790569	0.3	"33,37,38"	"12352,12345,12346,12351,12348,12353,12347,12349,12350,12354"	1600	1404.3	4335.4	14064.6	195.7	0.000171927
40	0.08	0.7	0.2	0.790569	0.4	"33,37,38"	"12352,12353,12345,12348,12347,12346,12351,12354,12350,12349"	1600	1338.5	8383	10017	261.5	0.000178194
40	0.08	0.7	0.2	0.790569	0.5	"33,37,38"	"12352,12353,12345,12348,12347,12346,12351,12354,12350,12349"	1600	1248.6	13061.3	5338.7	351.4	0.000186098
40	0.08	0.7	0.2	0.869626	0.1	"33,37,38"	"12352,12346,12347,12345,12351,12348,12353,12350,12354,12349"	1600	1446.9	1268.7	17131.3	153.1	0.000113104
40	0.08	0.7	0.2	0.869626	0.2	"33,37,38"	"12352,12346,12347,12345,12351,12348,12353,12354,12350,12349"	1600	1427.8	1988.6	16411.4	172.2	0.000115125
40	0.08	0.7	0.2	0.869626	0.3	"33,37,38"	"12352,12345,12346,12351,12353,12347,12348,12354,12350,12349"	1600	1399.1	3192.1	15207.9	200.9	0.000118466
40	0.08	0.7	0.2	0.869626	0.4	"33,37,38"	"12352,12345,12353,12346,12348,12347,12351,12350,12349,12354"	1600	1351.2	5479	12921	248.8	0.000123096
40	0.08	0.7	0.2	0.869626	0.5	"33,37,38"	"12352,12353,12348,12345,12347,12346,12351,12354,12350,12349"	1600	1285.9	8882.8	9517.2	314.1	0.000128968
40	0.08	0.7	0.2	0.948683	0.1	"33,37,38"	"12352,12346,12347,12348,12345,12351,12353,12354,12350,12349"	1600	1440.6	1157.9	17242.1	159.4	8.02e-05
40	0.08	0.7	0.2	0.948683	0.2	"33,37,38"	"12352,12345,12347,12346,12348,12351,12353,12354,12350,12349"	1600	1421.8	1689.5	16710.5	178.2	8.16e-05
40	0.08	0.7	0.2	0.948683	0.3	"33,37,38"	"12352,12345,12346,12347,12353,12348,12351,12350,12354,12349"	1600	1402.6	2539.6	15860.4	197.4	8.41e-05
40	0.08	0.7	0.2	0.948683	0.4	"33,37,38"	"12352,12345,12353,12346,12347,12348,12351,12350,12349,12354"	1600	1371.3	3840.3	14559.7	228.7	8.75e-05
40	0.08	0.7	0.2	0.948683	0.5	"33,37,38"	"12352,12353,12348,12345,12346,12347,12351,12350,12354,12349"	1600	1312.2	6053.7	12346.3	287.8	9.19e-05
40	0.08	0.7	0.2	1.02774	0.1	"33,37,38"	"12352,12345,12348,12347,12346,12351,12353,12350,12354,12349"	1600	1442	1093.5	17306.5	158	5.83e-05
40	0.08	0.7	0.2	1.02774	0.2	"33,37,38"	"12352,12345,12347,12348,12351,12346,12353,12354,12350,12349"	1600	1427.8	1530.5	16869.5	172.2	5.95e-05
40	0.08	0.7	0.2	1.02774	0.3	"33,37,38"	"12352,12345,12347,12348,12346,12353,12351,12354,12350,12349"	1600	1407.3	2107.2	16292.8	192.7	6.13e-05
40	0.08	0.7	0.2	1.02774	0.4	"33,37,38"	"12352,12353,12345,12347,12346,12348,12351,12354,12350,12349"	1600	1376.4	2992.2	15407.8	223.6	6.39e-05
40	0.08	0.7	0.2	1.02774	0.5	"33,37,38"	"12352,12353,12346,12347,12348,12345,12351,12350,12354,12349"	1600	1336.2	4297.2	14102.8	263.8	6.71e-05
40	0.08	0.7	0.2	1.1068	0.1	"33,37,38"	"12352,12353,12345,12347,12348,12351,12346,12350,12354,12349"	1600	1431.2	1032.3	17367.7	168.8	4.34e-05
40	0.08	0.7	0.2	1.1068	0.2	"33,37,38"	"12352,12345,12347,12348,12346,12351,12353,12350,12354,12349"	1600	1430	1398.2	17001.8	170	4.43e-05
40	0.08	0.7	0.2	1.1068	0.3	"33,37,38"	"12352,12345,12347,12348,12353,12346,12351,12350,12354,12349"	1600	1411	1863.1	16536.9	189	4.57e-05
40	0.08	0.7	0.2	1.1068	0.4	"33,37,38"	"12352,12347,12345,12353,12348,12346,12351,12350,12354,12349"	1600	1386.5	2495	15905	213.5	4.76e-05
40	0.08	0.7	0.2	1.1068	0.5	"33,37,38"	"12352,12353,12347,12345,12348,12346,12351,12350,12354,12349"	1600	1348.3	3364.9	15035.1	251.7	5.01e-05
40	0.08	0.7	0.2	1.18585	0.1	"33,37,38"	"12352,12345,12347,12348,12351,12346,12353,12350,12354,12349"	1600	1447.9	1022.9	17377.1	152.1	3.3e-05
40	0.08	0.7	0.2	1.18585	0.2	"33,37,38"	"12352,12345,12347,12348,12351,12346,12353,12350,12354,12349"	1600	1433.8	1286.4	17113.6	166.2	3.37e-05
40	0.08	0.7	0.2	1.18585	0.3	"33,37,38"	"12352,12345,12347,12348,12346,12351,12353,12350,12354,12349"	1600	1419.4	1651.4	16748.6	180.6	3.47e-05
40	0.08	0.7	0.2	1.18585	0.4	"33,37,38"	"12352,12345,12347,12353,12348,12346,12351,12350,12354,12349"	1600	1396.9	2133	16267	203.1	3.62e-05
40	0.08	0.7	0.2	1.18585	0.5	"33,37,38"	"12352,12353,12347,12345,12348,12346,12351,12350,12354,12349"	1600	1365.1	2752.4	15647.6	234.9	3.82e-05
40	0.08	0.7	0.2	1.26491	0.1	"33,37,38"	"12352,12345,12347,12348,12351,12346,12353,12350,12354,12349"	1600	1449.9	996.9	17403.1	150.1	2.55e-05
40	0.08	0.7	0.2	1.26491	0.2	"33,37,38"	"12352,12345,12347,12348,12351,12346,12353,12350,12354,12349"	1600	1440.8	1217.1	17182.9	159.2	2.6e-05
40	0.08	0.7	0.2	1.26491	0.3	"33,37,38"	"12352,12345,12348,12347,12351,12346,12353,12350,12354,12349"	1600	1430	1512	16888	170	2.69e-05
40	0.08	0.7	0.2	1.26491	0.4	"33,37,38"	"12352,12345,12353,12347,12348,12351,12346,12350,12354,12349"	1600	1410.6	1897.4	16502.6	189.4	2.8e-05
40	0.08	0.7	0.2	1.26491	0.5	"33,37,38"	"12352,12353,12345,12347,12348,12346,12351,12350,12354,12349"	1600	1382.8	2389.3	16010.7	217.2	2.95e-05
40	0.08	0.7	0.2	1.34397	0.1	"33,37,38"	"12352,12345,12347,12351,12348,12346,12353,12350,12354,12349"	1600	1455.5	980.1	17419.9	144.5	2e-05
40	0.08	0.7	0.2	1.34397	0.2	"33,37,38"	"12352,12345,12347,12348,12351,12346,12353,12350,12354,12349"	1600	1447	1165.1	17234.9	153	2.04e-05
40	0.08	0.7	0.2	1.34397	0.3	"33,37,38"	"12352,12345,12347,12348,12351,12353,12346,12350,12354,12349"	1600	1434.6	1406.5	16993.5	165.4	2.11e-05
40	0.08	0.7	0.2	1.34397	0.4	"33,37,38"	"12352,12345,12353,12347,12348,12351,12346,12350,12354,12349"	1600	1419.3	1722	16678	180.7	2.2e-05
40	0.08	0.7	0.2	1.34397	0.5	"33,37,38"	"12352,12353,12345,12347,12348,12351,12346,12350,12354,12349"	1600	1397.5	2107.4	16292.6	202.5	2.32e-05
40	0.08	0.7	0.2	1.42302	0.1	"33,37,38"	"12352,12347,12345,12351,12348,12346,12353,12350,12354,12349"	1600	1459.6	949.6	17450.4	140.4	1.59e-05
40	0.08	0.7	0.2	1.42302	0.2	"33,37,38"	"12352,12347,12345,12348,12351,12353,12346,12350,12354,12349"	1600	1452.5	1109.8	17290.2	147.5	1.63e-05
40	0.08	0.7	0.2	1.42302	0.3	"33,37,38"	"12352,12345,12347,12348,12353,12351,12346,12350,12354,12349"	1600	1442.7	1329.8	17070.2	157.3	1.68e-05
40	0.08	0.7	0.2	1.42302	0.4	"33,37,38"	"12352,12345,12353,12348,12347,12351,12346,12350,12354,12349"	1600	1426.9	1587.6	16812.4	173.1	1.75e-05
40	0.08	0.7	0.2	1.42302	0.5	"33,37,38"	"12352,12353,12345,12347,12348,12351,12346,12350,12354,12349"	1600	1408.5	1903.2	16496.8	191.5	1.85e-05
40	0.08	0.7	0.2	1.50208	0.1	"33,37,38"	"12352,12353,12347,12345,12351,12348,12346,12350,12354,12349"	1600	1457.9	901	17499	142.1	1.29e-05
40	0.08	0.7	0.2	1.50208	0.2	"33,37,38"	"12352,12353,12347,12345,12351,12348,12346,12350,12354,12349"	1600	1453.4	1060.9	17339.1	146.6	1.31e-05
40	0.08	0.7	0.2	1.50208	0.3	"33,37,38"	"12352,12347,12345,12353,12351,12348,12346,12350,12354,12349"	1600	1449.8	1231	17169	150.2	1.35e-05
40	0.08	0.7	0.2	1.50208	0.4	"33,37,38"	"12352,12353,12345,12347,12348,12351,12346,12350,12354,12349"	1600	1434.9	1473.8	16926.2	165.1	1.41e-05
40	0.08	0.7	0.2	1.50208	0.5	"33,37,38"	"12352,12353,12345,12347,12348,12351,12346,12350,12354,12349"	1600	1417.7	1747.4	16652.6	182.3	1.49e-05
40	0.08	0.7	0.2	1.58114	0.1	"33,37,38"	"12352,12353,12345,12347,12351,12348,12346,12350,12354,12349"	1600	1466.9	886.4	17513.6	133.1	1.05e-05
40	0.08	0.7	0.2	1.58114	0.2	"33,37,38"	"12352,12353,12345,12347,12351,12348,12346,12350,12354,12349"	1600	1461.1	1019.8	17380.2	138.9	1.07e-05
40	0.08	0.7	0.2	1.58114	0.3	"33,37,38"	"12352,12353,12345,12347,12348,12351,12346,12350,12354,12349"	1600	1452.7	1178.9	17221.1	147.3	1.1e-05
40	0.08	0.7	0.2	1.58114	0.4	"33,37,38"	"12352,12353,12345,12347,12348,12351,12346,12350,12349,12354"	1600	1442.5	1383.3	17016.7	157.5	1.15e-05
40	0.08	0.7	0.2	1.58114	0.5	"33,37,38"	"12352,12353,12345,12347,12348,12351,12346,12350,12349,12354"	1600	1432.4	1607.4	16792.6	167.6	1.22e-05
40	0.08	0.7	0.3	0	0.1	"0"	"12347,12346,12348,12353,12352,12349,12345,12354,12351,12350"	1600	1539.3	18325.4	74.6	60.7	0.0198478
40	0.08	0.7	0.3	0	0.2	"0,2"	"12352,12347,12345,12348,12353,12346,12354,12351,12350,12349"	1600	1485.2	18328	72	114.8	0.0168248
40	0.08	0.7	0.3	0	0.3	"0,1,2"	"12353,12348,12354,12345,12347,12351,12350,12352,12346,12349"	1600	1433.2	18331.1	68.9	166.8	0.0136292
40	0.08	0.7	0.3	0	0.4	"0,1"	"12354,12348,12353,12346,12349,12345,12347,12351,12350,12352"	1600	1381.6	18333.5	66.5	218.4	0.0109341
40	0.08	0.7	0.3	0	0.5	"0,1"	"12354,12348,12345,12346,12353,12347,12349,12351,12350,12352"	1600	1327.5	18336.5	63.5	272.5	0.00884126
40	0.08	0.7	0.3	0.0790569	0.1	"31,33,34,35,37"	"12345,12352,12350,12347,12351,12346,12353,12354,12348,12349"	1600	1544.9	18328.5	71.5	55.1	0.0195848
40	0.08	0.7	0.3	0.0790569	0.2	"32,35,36,38,39,40,41,42,43"	"12352,12350,12346,12345,12351,12354,12349,12353,12347,12348"	1600	1490.9	18331.2	68.8	109.1	0.0166107
40	0.08	0.7	0.3	0.0790569	0.3	"54,61,62,64,65,69,70,74,77,91"	"12345,12351,12347,12349,12348,12350,12354,12352,12346,12353"	1600	1433.3	18328.6	71.4	166.7	0.0134546
40	0.08	0.7	0.3	0.0790569	0.4	"51,65,68,70,74,84,92,94,101"	"12345,12351,12349,12348,12350,12354,12352,12347,12346,12353"	1600	1375.9	18330.7	69.3	224.1	0.010788
40	0.08	0.7	0.3	0.0790569	0.5	"31,32,44,56,59,65,91,101"	"12352,12347,12345,12351,12354,12348,12349,12346,12353,12350"	1600	1322.6	18334	66	277.4	0.00871633
40	0.08	0.7	0.3	0.158114	0.1	"33,37,38"	"12352,12346,12348,12353,12347,12345,12351,12349,12350,12354"	1600	1541.3	18330.7	69.3	58.7	0.0176675
40	0.08	0.7	0.3	0.158114	0.2	"32,35,36,37"	"12352,12351,12346,12353,12347,12348,12345,12349,12354,12350"	1600	1488.3	18332.3	67.7	111.7	0.01528
40	0.08	0.7	0.3	0.158114	0.3	"32,33,34,35,37"	"12352,12345,12351,12347,12346,12353,12354,12350,12348,12349"	1600	1431.2	18333.7	66.3	168.8	0.0126135
40	0.08	0.7	0.3	0.158114	0.4	"31,33,34,35,37"	"12345,12352,12350,12351,12347,12346,12353,12354,12348,12349"	1600	1374.6	18336.8	63.2	225.4	0.0102665
40	0.08	0.7	0.3	0.158114	0.5	"29,30,31,32,33,34,35"	"12345,12352,12346,12351,12350,12347,12353,12348,12354,12349"	1600	1321.9	18337.5	62.5	278.1	0.00838843
40	0.08	0.7	0.3	0.237171	0.1	"33,37,38"	"12352,12348,12353,12346,12347,12345,12351,12349,12354,12350"	1600	1536.3	17318.1	1081.9	63.7	0.0128023
40	0.08	0.7	0.3	0.237171	0.2	"33,37,38"	"12352,12346,12348,12345,12353,12351,12347,12349,12354,12350"	1600	1483	18333.4	66.6	117	0.0115774
40	0.08	0.7	0.3	0.237171	0.3	"33,36,37,38"	"12352,12351,12347,12345,12346,12348,12353,12354,12349,12350"	1600	1426.5	18335.1	64.9	173.5	0.0100464
40	0.08	0.7	0.3	0.237171	0.4	"32,35,36,37,38"	"12352,12351,12346,12353,12347,12345,12348,12349,12354,12350"	1600	1371.4	18337.1	62.9	228.6	0.00854823
40	0.08	0.7	0.3	0.237171	0.5	"32,35,36,37"	"12352,12351,12346,12345,12353,12347,12348,12349,12354,12350"	1600	1317.7	18339	61	282.3	0.00724116
40	0.08	0.7	0.3	0.316228	0.1	"33,37,38"	"12352,12348,12353,12346,12347,12345,12351,12354,12349,12350"	1600	1542.6	11731.3	6668.7	57.4	0.00769648
40	0.08	0.7	0.3	0.316228	0.2	"33,37,38"	"12352,12348,12346,12345,12353,12347,12351,12349,12354,12350"	1600	1483.2	18125.7	274.3	116.8	0.00726671
40	0.08	0.7	0.3	0.316228	0.3	"33,37,38"	"12352,12345,12346,12348,12351,12353,12347,12354,12349,12350"	1600	1424.4	18335.2	64.8	175.6	0.00666851
40	0.08	0.7	0.3	0.316228	0.4	"33,37,38"	"12352,12346,12345,12351,12348,12353,12347,12349,12354,12350"	1600	1369.7	18338.2	61.8	230.3	0.00600938
40	0.08	0.7	0.3	0.316228	0.5	"33,36,37,38"	"12352,12351,12346,12345,12348,12353,12354,12347,12349,12350"	1600	1315	18338.6	61.4	285	0.00536611
40	0.08	0.7	0.3	0.395285	0.1	"33,37,38"	"12352,12348,12346,12347,12345,12351,12353,12354,12349,12350"	1600	1537.6	5392.2	13007.8	62.4	0.00430142
40	0.08	0.7	0.3	0.395285	0.2	"33,37,38"	"12352,12348,12345,12353,12346,12347,12351,12354,12350,12349"	1600	1492.3	15023.5	3376.5	107.7	0.00417782
40	0.08	0.7	0.3	0.395285	0.3	"33,37,38"	"12352,12345,12348,12346,12351,12353,12347,12354,12349,12350"	1600	1426.8	18296.2	103.8	173.2	0.00399278
40	0.08	0.7	0.3	0.395285	0.4	"33,37,38"	"12352,12345,12346,12351,12348,12353,12347,12349,12354,12350"	1600	1369.1	18337.3	62.7	230.9	0.00376994
40	0.08	0.7	0.3	0.395285	0.5	"33,37,38"	"12352,12346,12345,12351,12348,12353,12347,12349,12354,12350"	1600	1314.8	18339.7	60.3	285.2	0.00353111
40	0.08	0.7	0.3	0.474342	0.1	"33,37,38"	"12352,12351,12346,12348,12347,12353,12345,12354,12349,12350"	1600	1527.9	3487.7	14912.3	72.1	0.00241571
40	0.08	0.7	0.3	0.474342	0.2	"33,37,38"	"12352,12348,12353,12345,12346,12351,12347,12354,12349,12350"	1600	1499.1	9793.6	8606.4	100.9	0.00238453
40	0.08	0.7	0.3	0.474342	0.3	"33,37,38"	"12352,12348,12345,12351,12353,12347,12346,12354,12350,12349"	1600	1439	16571.6	1828.4	161	0.00233574
40	0.08	0.7	0.3	0.474342	0.4	"33,37,38"	"12352,12345,12346,12351,12348,12353,12347,12349,12354,12350"	1600	1373	18313.3	86.7	227	0.00227358
40	0.08	0.7	0.3	0.474342	0.5	"33,37,38"	"12352,12346,12345,12348,12351,12353,12347,12354,12349,12350"	1600	1316.8	18335.3	64.7	283.2	0.00220261
40	0.08	0.7	0.3	0.553399	0.1	"33,37,38"	"12352,12351,12347,12345,12346,12353,12348,12349,12354,12350"	1600	1524.2	2443.7	15956.3	75.8	0.00140901
40	0.08	0.7	0.3	0.553399	0.2	"33,37,38"	"12352,12348,12351,12346,12345,12347,12353,12349,12354,12350"	1600	1498.9	6678.3	11721.7	101.1	0.00140329
40	0.08	0.7	0.3	0.553399	0.3	"33,37,38"	"12352,12348,12353,12347,12345,12346,12351,12354,12349,12350"	1600	1448.4	14777.6	3622.4	151.6	0.0013941
40	0.08	0.7	0.3	0.553399	0.4	"33,37,38"	"12352,12346,12345,12351,12348,12353,12347,12349,12354,12350"	1600	1375.8	18138	262	224.2	0.00138202
40	0.08	0.7	0.3	0.553399	0.5	"33,37,38"	"12352,12346,12345,12348,12351,12353,12347,12354,12349,12350"	1600	1318.8	18317.8	82.2	281.2	0.00136773
40	0.08	0.7	0.3	0.632456	0.1	"33,37,38"	"12352,12345,12347,12346,12351,12348,12353,12354,12349,12350"	1600	1512.4	1851.7	16548.3	87.6	0.000860838
40	0.08	0.7	0.3	0.632456	0.2	"33,37,38"	"12352,12345,12348,12351,12346,12347,12353,12349,12354,12350"	1600	1491.6	4633.1	13766.9	108.4	0.000861644
40	0.08	0.7	0.3	0.632456	0.3	"33,37,38"	"12352,12348,12353,12345,12351,12346,12347,12354,12349,12350"	1600	1457.2	10627.5	7772.5	142.8	0.000862932
40	0.08	0.7	0.3	0.632456	0.4	"33,37,38"	"12352,12348,12345,12353,12346,12347,12351,12349,12354,12350"	1600	1386.4	16993.5	1406.5	213.6	0.000864698
40	0.08	0.7	0.3	0.632456	0.5	"33,37,38"	"12352,12345,12346,12348,12351,12353,12347,12349,12354,12350"	1600	1319	18171.5	228.5	281	0.000866936
40	0.08	0.7	0.3	0.711512	0.1	"33,37,38"	"12352,12345,12348,12351,12347,12346,12353,12349,12354,12350"	1600	1496.2	1568.8	16831.2	103.8	0.000550072
40	0.08	0.7	0.3	0.711512	0.2	"33,37,38"	"12352,12345,12351,12346,12347,12348,12353,12349,12354,12350"	1600	1482.8	3285	15115	117.2	0.000552179
40	0.08	0.7	0.3	0.711512	0.3	"33,37,38"	"12352,12348,12353,12345,12346,12351,12347,12349,12354,12350"	1600	1456	7174.5	11225.5	144	0.000555621
40	0.08	0.7	0.3	0.711512	0.4	"33,37,38"	"12352,12345,12353,12348,12346,12347,12351,12354,12349,12350"	1600	1407.5	13069.6	5330.4	192.5	0.000560336
40	0.08	0.7	0.3	0.711512	0.5	"33,37,38"	"12352,12345,12353,12348,12346,12347,12351,12354,12350,12349"	1600	1330.6	16924.4	1475.6	269.4	0.000566245
40	0.08	0.7	0.3	0.790569	0.1	"33,37,38"	"12352,12345,12348,12346,12351,12347,12353,12354,12349,12350"	1600	1481.5	1369	17031	118.5	0.000365895
40	0.08	0.7	0.3	0.790569	0.2	"33,37,38"	"12352,12345,12351,12346,12347,12348,12353,12354,12349,12350"	1600	1469.5	2366.2	16033.8	130.5	0.000367933
40	0.08	0.7	0.3	0.790569	0.3	"33,37,38"	"12352,12345,12351,12346,12348,12347,12353,12349,12354,12350"	1600	1451.6	4232.8	14167.2	148.4	0.000371285
40	0.08	0.7	0.3	0.790569	0.4	"33,37,38"	"12352,12345,12348,12353,12346,12347,12351,12349,12354,12350"	1600	1415.9	8651.4	9748.6	184.1	0.000375907
40	0.08	0.7	0.3	0.790569	0.5	"33,37,38"	"12352,12345,12353,12348,12346,12347,12351,12354,12350,12349"	1600	1356.8	13363.1	5036.9	243.2	0.000381739
40	0.08	0.7	0.3	0.869626	0.1	"33,37,38"	"12352,12346,12348,12351,12347,12345,12353,12354,12350,12349"	1600	1467.7	1255.4	17144.6	132.3	0.000252039
40	0.08	0.7	0.3	0.869626	0.2	"33,37,38"	"12352,12351,12345,12346,12347,12348,12353,12349,12350,12354"	1600	1462.8	1959.1	16440.9	137.2	0.000253716
40	0.08	0.7	0.3	0.869626	0.3	"33,37,38"	"12352,12351,12345,12346,12348,12347,12353,12349,12354,12350"	1600	1443.6	3097.1	15302.9	156.4	0.000256486
40	0.08	0.7	0.3	0.869626	0.4	"33,37,38"	"12352,12345,12351,12348,12346,12353,12347,12349,12354,12350"	1600	1416.4	5289.7	13110.3	183.6	0.000260322
40	0.08	0.7	0.3	0.869626	0.5	"33,37,38"	"12352,12353,12345,12348,12346,12347,12351,12349,12354,12350"	1600	1375.1	9108.6	9291.4	224.9	0.000265187
40	0.08	0.7	0.3	0.948683	0.1	"33,37,38"	"12352,12351,12346,12348,12345,12347,12353,12350,12354,12349"	1600	1459.4	1191.1	17208.9	140.6	0.000178926
40	0.08	0.7	0.3	0.948683	0.2	"33,37,38"	"12352,12345,12346,12351,12347,12348,12353,12354,12350,12349"	1600	1451	1730.2	16669.8	149	0.000180242
40	0.08	0.7	0.3	0.948683	0.3	"33,37,38"	"12352,12345,12351,12346,12347,12353,12348,12350,12349,12354"	1600	1441.9	2539.6	15860.4	158.1	0.000182421
40	0.08	0.7	0.3	0.948683	0.4	"33,37,38"	"12352,12345,12351,12346,12348,12353,12347,12349,12350,12354"	1600	1416	3785	14615	184	0.000185447
40	0.08	0.7	0.3	0.948683	0.5	"33,37,38"	"12352,12353,12345,12348,12351,12346,12347,12349,12350,12354"	1600	1384.1	6098	12302	215.9	0.0001893
40	0.08	0.7	0.3	1.02774	0.1	"33,37,38"	"12352,12346,12347,12348,12351,12345,12353,12354,12350,12349"	1600	1451.9	1119.8	17280.2	148.1	0.000130374
40	0.08	0.7	0.3	1.02774	0.2	"33,37,38"	"12352,12346,12347,12351,12348,12345,12353,12354,12350,12349"	1600	1443.6	1540.8	16859.2	156.4	0.000131394
40	0.08	0.7	0.3	1.02774	0.3	"33,37,38"	"12352,12351,12346,12345,12348,12347,12353,12354,12350,12349"	1600	1428.9	2119.5	16280.5	171.1	0.000133085
40	0.08	0.7	0.3	1.02774	0.4	"33,37,38"	"12352,12345,12351,12346,12353,12347,12348,12354,12350,12349"	1600	1410.5	2979.3	15420.7	189.5	0.000135439
40	0.08	0.7	0.3	1.02774	0.5	"33,37,38"	"12352,12346,12345,12353,12351,12348,12347,12350,12354,12349"	1600	1385.7	4176.4	14223.6	214.3	0.000138443
40	0.08	0.7	0.3	1.1068	0.1	"33,37,38"	"12352,12347,12348,12345,12346,12351,12353,12350,12349,12354"	1600	1449.3	1074	17326	150.7	9.72e-05
40	0.08	0.7	0.3	1.1068	0.2	"33,37,38"	"12352,12345,12348,12347,12346,12351,12353,12350,12354,12349"	1600	1442.7	1398.9	17001.1	157.3	9.8e-05
40	0.08	0.7	0.3	1.1068	0.3	"33,37,38"	"12352,12345,12347,12346,12348,12351,12353,12350,12354,12349"	1600	1427.2	1849.1	16550.9	172.8	9.93e-05
40	0.08	0.7	0.3	1.1068	0.4	"33,37,38"	"12352,12345,12347,12346,12351,12348,12353,12354,12350,12349"	1600	1409.2	2464	15936	190.8	0.000101103
40	0.08	0.7	0.3	1.1068	0.5	"33,37,38"	"12352,12346,12345,12353,12347,12351,12348,12354,12350,12349"	1600	1389	3323.5	15076.5	211	0.000103444
40	0.08	0.7	0.3	1.18585	0.1	"33,37,38"	"12352,12345,12348,12346,12347,12351,12353,12354,12350,12349"	1600	1444.6	1011.5	17388.5	155.4	7.39e-05
40	0.08	0.7	0.3	1.18585	0.2	"33,37,38"	"12352,12345,12346,12347,12348,12351,12353,12354,12350,12349"	1600	1437.3	1287.7	17112.3	162.7	7.45e-05
40	0.08	0.7	0.3	1.18585	0.3	"33,37,38"	"12352,12346,12345,12347,12348,12351,12353,12354,12350,12349"	1600	1427.1	1639.7	16760.3	172.9	7.55e-05
40	0.08	0.7	0.3	1.18585	0.4	"33,37,38"	"12352,12345,12347,12346,12348,12351,12353,12354,12350,12349"	1600	1410.4	2099.4	16300.6	189.6	7.69e-05
40	0.08	0.7	0.3	1.18585	0.5	"33,37,38"	"12352,12345,12346,12347,12353,12348,12351,12354,12350,12349"	1600	1391.6	2723.9	15676.1	208.4	7.88e-05
40	0.08	0.7	0.3	1.26491	0.1	"33,37,38"	"12352,12345,12347,12348,12346,12351,12353,12350,12354,12349"	1600	1444.5	993.2	17406.8	155.5	5.71e-05
40	0.08	0.7	0.3	1.26491	0.2	"33,37,38"	"12352,12345,12347,12348,12346,12351,12353,12350,12354,12349"	1600	1437.7	1218.4	17181.6	162.3	5.76e-05
40	0.08	0.7	0.3	1.26491	0.3	"33,37,38"	"12352,12345,12347,12348,12351,12346,12353,12354,12350,12349"	1600	1427.5	1521.2	16878.8	172.5	5.84e-05
40	0.08	0.7	0.3	1.26491	0.4	"33,37,38"	"12352,12345,12347,12348,12346,12351,12353,12354,12350,12349"	1600	1415.5	1873	16527	184.5	5.96e-05
40	0.08	0.7	0.3	1.26491	0.5	"33,37,38"	"12352,12345,12347,12346,12348,12353,12351,12354,12350,12349"	1600	1398.6	2340	16060	201.4	6.1e-05
40	0.08	0.7	0.3	1.34397	0.1	"33,37,38"	"12352,12347,12345,12348,12351,12346,12353,12350,12354,12349"	1600	1442.8	971.6	17428.4	157.2	4.49e-05
40	0.08	0.7	0.3	1.34397	0.2	"33,37,38"	"12352,12347,12345,12348,12351,12346,12353,12350,12354,12349"	1600	1441.1	1164.1	17235.9	158.9	4.53e-05
40	0.08	0.7	0.3	1.34397	0.3	"33,37,38"	"12352,12345,12347,12348,12346,12351,12353,12350,12354,12349"	1600	1430	1416.8	16983.2	170	4.59e-05
40	0.08	0.7	0.3	1.34397	0.4	"33,37,38"	"12352,12345,12347,12348,12346,12353,12351,12350,12354,12349"	1600	1418.9	1724.7	16675.3	181.1	4.68e-05
40	0.08	0.7	0.3	1.34397	0.5	"33,37,38"	"12352,12345,12347,12348,12353,12346,12351,12350,12354,12349"	1600	1401.9	2086.7	16313.3	198.1	4.8e-05
40	0.08	0.7	0.3	1.42302	0.1	"33,37,38"	"12352,12345,12348,12347,12351,12346,12353,12350,12354,12349"	1600	1447.2	967.6	17432.4	152.8	3.57e-05
40	0.08	0.7	0.3	1.42302	0.2	"33,37,38"	"12352,12345,12347,12348,12351,12346,12353,12350,12354,12349"	1600	1441.1	1101.6	17298.4	158.9	3.6e-05
40	0.08	0.7	0.3	1.42302	0.3	"33,37,38"	"12352,12345,12347,12348,12351,12346,12353,12350,12354,12349"	1600	1430.2	1311.2	17088.8	169.8	3.66e-05
40	0.08	0.7	0.3	1.42302	0.4	"33,37,38"	"12352,12345,12347,12348,12351,12346,12353,12350,12354,12349"	1600	1423.8	1561.2	16838.8	176.2	3.73e-05
40	0.08	0.7	0.3	1.42302	0.5	"33,37,38"	"12352,12345,12347,12348,12353,12351,12346,12350,12354,12349"	1600	1408.1	1852.1	16547.9	191.9	3.82e-05
40	0.08	0.7	0.3	1.50208	0.1	"33,37,38"	"12352,12345,12347,12348,12351,12346,12353,12350,12354,12349"	1600	1451.3	928.7	17471.3	148.7	2.88e-05
40	0.08	0.7	0.3	1.50208	0.2	"33,37,38"	"12352,12345,12347,12348,12351,12346,12353,12350,12354,12349"	1600	1446.8	1064.7	17335.3	153.2	2.9e-05
40	0.08	0.7	0.3	1.50208	0.3	"33,37,38"	"12352,12345,12347,12348,12351,12346,12353,12350,12354,12349"	1600	1440.1	1252.6	17147.4	159.9	2.95e-05
40	0.08	0.7	0.3	1.50208	0.4	"33,37,38"	"12352,12345,12347,12348,12351,12346,12353,12350,12354,12349"	1600	1429.7	1451.5	16948.5	170.3	3.01e-05
40	0.08	0.7	0.3	1.50208	0.5	"33,37,38"	"12352,12345,12347,12348,12353,12351,12346,12350,12354,12349"	1600	1418.4	1710.9	16689.1	181.6	3.08e-05
40	0.08	0.7	0.3	1.58114	0.1	"33,37,38"	"12352,12345,12347,12348,12351,12346,12353,12350,12354,12349"	1600	1453.6	942.7	17457.3	146.4	2.35e-05
40	0.08	0.7	0.3	1.58114	0.2	"33,37,38"	"12352,12345,12347,12348,12351,12346,12353,12350,12354,12349"	1600	1448.3	1057.2	17342.8	151.7	2.37e-05
40	0.08	0.7	0.3	1.58114	0.3	"33,37,38"	"12352,12345,12347,12348,12351,12346,12353,12350,12354,12349"	1600	1440.9	1208.9	17191.1	159.1	2.4e-05
40	0.08	0.7	0.3	1.58114	0.4	"33,37,38"	"12352,12345,12347,12348,12351,12346,12353,12350,12354,12349"	1600	1434.7	1380.8	17019.2	165.3	2.45e-05
40	0.08	0.7	0.3	1.58114	0.5	"33,37,38"	"12352,12345,12348,12347,12351,12353,12346,12350,12354,12349"	1600	1427.1	1570.1	16829.9	172.9	2.51e-05
40	0.08	0.7	0.4	0	0.1	"0,1,2"	"12346,12353,12348,12351,12347,12345,12350,12354,12352,12349"	1600	1553.3	18325.4	74.6	46.7	0.0265141
40	0.08	0.7	0.4	0	0.2	"0,1,2"	"12346,12347,12353,12348,12345,12354,12351,12350,12352,12349"	1600	1511.7	18327.1	72.9	88.3	0.0230776
40	0.08	0.7	0.4	0	0.3	"0,2"	"12348,12352,12347,12353,12345,12346,12354,12351,12350,12349"	1600	1472.5	18328.3	71.7	127.5	0.0192456
40	0.08	0.7	0.4	0	0.4	"0,2"	"12352,12353,12348,12354,12345,12346,12347,12351,12350,12349"	1600	1433.2	18331	69	166.8	0.0158317
40	0.08	0.7	0.4	0	0.5	"0,1,2"	"12354,12348,12353,12346,12345,12347,12351,12350,12352,12349"	1600	1395.2	18332.8	67.2	204.8	0.0130454
40	0.08	0.7	0.4	0.0790569	0.1	"31,33,34,35,37"	"12345,12350,12352,12347,12351,12346,12353,12354,12348,12349"	1600	1558.7	18328.6	71.4	41.3	0.0262424
40	0.08	0.7	0.4	0.0790569	0.2	"32,35,36,39,41,42,43"	"12352,12351,12350,12346,12345,12354,12353,12347,12349,12348"	1600	1517.5	18330.4	69.6	82.5	0.0228492
40	0.08	0.7	0.4	0.0790569	0.3	"52,54,63,64,65,66,69,71,72,73"	"12353,12345,12351,12349,12350,12354,12346,12348,12352,12347"	1600	1476.5	18327.9	72.1	123.5	0.0190505
40	0.08	0.7	0.4	0.0790569	0.4	"51,67,68,73,84,92,97,103"	"12345,12351,12348,12349,12350,12354,12352,12347,12346,12353"	1600	1433.5	18330.1	69.9	166.5	0.0156593
40	0.08	0.7	0.4	0.0790569	0.5	"31,32,43,53,56,67,74,87,90,99"	"12352,12348,12345,12354,12351,12349,12347,12350,12346,12353"	1600	1388.7	18333.2	66.8	211.3	0.0128894
40	0.08	0.7	0.4	0.158114	0.1	"33,37,38"	"12352,12348,12346,12353,12345,12347,12351,12354,12349,12350"	1600	1555.8	18330.5	69.5	44.2	0.024099
40	0.08	0.7	0.4	0.158114	0.2	"32,35,36,37"	"12352,12351,12346,12353,12347,12348,12345,12349,12354,12350"	1600	1515.3	18330.5	69.5	84.7	0.0212987
40	0.08	0.7	0.4	0.158114	0.3	"32,33,34,35,37"	"12352,12345,12351,12347,12346,12353,12354,12350,12348,12349"	1600	1476.9	18331.7	68.3	123.1	0.0180234
40	0.08	0.7	0.4	0.158114	0.4	"31,33,34,35,37"	"12345,12352,12350,12351,12347,12346,12353,12354,12348,12349"	1600	1432.3	18334	66	167.7	0.0149943
40	0.08	0.7	0.4	0.158114	0.5	"29,30,31,32,33,34,35"	"12345,12352,12346,12351,12350,12347,12353,12354,12348,12349"	1600	1387.4	18334.5	65.5	212.6	0.0124559
40	0.08	0.7	0.4	0.237171	0.1	"33,37,38"	"12352,12348,12346,12353,12347,12345,12351,12349,12354,12350"	1600	1552.2	17333.1	1066.9	47.8	0.0183409
40	0.08	0.7	0.4	0.237171	0.2	"33,37,38"	"12352,12348,12346,12353,12345,12347,12351,12354,12349,12350"	1600	1512	18331	69	88	0.0167868
40	0.08	0.7	0.4	0.237171	0.3	"33,36,37,38"	"12352,12351,12347,12346,12348,12345,12353,12354,12349,12350"	1600	1473.1	18333.1	66.9	126.9	0.0147832
40	0.08	0.7	0.4	0.237171	0.4	"32,35,36,37,38"	"12352,12351,12346,12353,12347,12345,12348,12349,12354,12350"	1600	1429.2	18334.8	65.2	170.8	0.0127512
40	0.08	0.7	0.4	0.237171	0.5	"32,35,36,37"	"12352,12351,12345,12346,12353,12347,12348,12349,12354,12350"	1600	1386.1	18335.8	64.2	213.9	0.0109142
40	0.08	0.7	0.4	0.316228	0.1	"33,37,38"	"12352,12348,12353,12346,12347,12345,12351,12354,12349,12350"	1600	1556.3	11857.1	6542.9	43.7	0.0117319
40	0.08	0.7	0.4	0.316228	0.2	"33,37,38"	"12352,12348,12346,12353,12347,12345,12351,12354,12349,12350"	1600	1511.1	18138.9	261.1	88.9	0.0111202
40	0.08	0.7	0.4	0.316228	0.3	"33,37,38"	"12352,12346,12348,12345,12353,12351,12347,12349,12354,12350"	1600	1471.4	18334	66	128.6	0.0102538
40	0.08	0.7	0.4	0.316228	0.4	"33,37,38"	"12352,12345,12346,12348,12351,12353,12347,12354,12349,12350"	1600	1426	18335.1	64.9	174	0.00927838
40	0.08	0.7	0.4	0.316228	0.5	"33,36,37,38"	"12352,12351,12345,12346,12348,12353,12354,12347,12349,12350"	1600	1384.7	18335.6	64.4	215.3	0.00830424
40	0.08	0.7	0.4	0.395285	0.1	"33,37,38"	"12352,12348,12345,12353,12347,12346,12351,12354,12349,12350"	1600	1553	5488.6	12911.4	47	0.00691096
40	0.08	0.7	0.4	0.395285	0.2	"33,37,38"	"12352,12348,12353,12347,12345,12346,12351,12354,12350,12349"	1600	1518.3	15213	3187	81.7	0.00670884
40	0.08	0.7	0.4	0.395285	0.3	"33,37,38"	"12352,12346,12348,12345,12353,12351,12347,12354,12349,12350"	1600	1470.9	18293.5	106.5	129.1	0.00640355
40	0.08	0.7	0.4	0.395285	0.4	"33,37,38"	"12352,12345,12346,12348,12353,12351,12347,12354,12349,12350"	1600	1427.9	18335.2	64.8	172.1	0.00603139
40	0.08	0.7	0.4	0.395285	0.5	"33,37,38"	"12352,12345,12346,12351,12348,12353,12347,12354,12349,12350"	1600	1385.8	18336.2	63.8	214.2	0.005627
40	0.08	0.7	0.4	0.474342	0.1	"33,37,38"	"12352,12348,12346,12347,12351,12353,12345,12349,12354,12350"	1600	1548.4	3559.7	14840.3	51.6	0.00402595
40	0.08	0.7	0.4	0.474342	0.2	"33,37,38"	"12352,12348,12353,12346,12347,12345,12351,12354,12349,12350"	1600	1522.1	9851.3	8548.7	77.9	0.00396398
40	0.08	0.7	0.4	0.474342	0.3	"33,37,38"	"12352,12348,12345,12346,12353,12351,12347,12354,12350,12349"	1600	1479.4	16598.2	1801.8	120.6	0.00386658
40	0.08	0.7	0.4	0.474342	0.4	"33,37,38"	"12352,12345,12346,12348,12353,12351,12347,12354,12349,12350"	1600	1428.4	18309.3	90.7	171.6	0.00374155
40	0.08	0.7	0.4	0.474342	0.5	"33,37,38"	"12352,12345,12346,12348,12351,12353,12347,12354,12349,12350"	1600	1386	18332.6	67.4	214	0.00359748
40	0.08	0.7	0.4	0.553399	0.1	"33,37,38"	"12352,12351,12348,12345,12346,12347,12353,12354,12349,12350"	1600	1535.8	2319.3	16080.7	64.2	0.00240338
40	0.08	0.7	0.4	0.553399	0.2	"33,37,38"	"12352,12348,12351,12346,12353,12345,12347,12349,12354,12350"	1600	1521.7	6336.6	12063.4	78.3	0.00238565
40	0.08	0.7	0.4	0.553399	0.3	"33,37,38"	"12352,12348,12353,12347,12345,12346,12351,12354,12349,12350"	1600	1486.2	14562.4	3837.6	113.8	0.00235707
40	0.08	0.7	0.4	0.553399	0.4	"33,37,38"	"12352,12348,12345,12346,12351,12353,12347,12354,12349,12350"	1600	1431.2	18139.7	260.3	168.8	0.0023192
40	0.08	0.7	0.4	0.553399	0.5	"33,37,38"	"12352,12346,12345,12351,12348,12353,12347,12349,12354,12350"	1600	1386.6	18316.3	83.7	213.4	0.00227391
40	0.08	0.7	0.4	0.632456	0.1	"33,37,38"	"12352,12351,12348,12345,12346,12353,12347,12354,12349,12350"	1600	1524.8	1835.2	16564.8	75.2	0.00148944
40	0.08	0.7	0.4	0.632456	0.2	"33,37,38"	"12352,12351,12345,12348,12346,12347,12353,12349,12350,12354"	1600	1515	4720.2	13679.8	85	0.00148536
40	0.08	0.7	0.4	0.632456	0.3	"33,37,38"	"12352,12348,12345,12353,12347,12351,12346,12354,12349,12350"	1600	1488.3	10780	7620	111.7	0.00147866
40	0.08	0.7	0.4	0.632456	0.4	"33,37,38"	"12352,12348,12346,12345,12353,12347,12351,12354,12349,12350"	1600	1439	17083.5	1316.5	161	0.0014696
40	0.08	0.7	0.4	0.632456	0.5	"33,37,38"	"12352,12345,12346,12348,12351,12353,12347,12349,12354,12350"	1600	1390.2	18183.6	216.4	209.8	0.00145853
40	0.08	0.7	0.4	0.711512	0.1	"33,37,38"	"12352,12345,12351,12347,12348,12346,12353,12354,12349,12350"	1600	1513.7	1582.6	16817.4	86.3	0.000960109
40	0.08	0.7	0.4	0.711512	0.2	"33,37,38"	"12352,12345,12351,12346,12348,12347,12353,12354,12349,12350"	1600	1505.4	3431	14969	94.6	0.000960114
40	0.08	0.7	0.4	0.711512	0.3	"33,37,38"	"12352,12348,12345,12351,12353,12346,12347,12349,12354,12350"	1600	1487.9	7030.5	11369.5	112.1	0.000960089
40	0.08	0.7	0.4	0.711512	0.4	"33,37,38"	"12352,12348,12345,12353,12346,12351,12347,12354,12350,12349"	1600	1452.1	13318.5	5081.5	147.9	0.000960051
40	0.08	0.7	0.4	0.711512	0.5	"33,37,38"	"12352,12345,12348,12346,12353,12347,12351,12354,12350,12349"	1600	1399.2	17018.8	1381.2	200.8	0.000960027
40	0.08	0.7	0.4	0.790569	0.1	"33,37,38"	"12352,12345,12348,12346,12347,12351,12353,12349,12354,12350"	1600	1504.7	1375.9	17024.1	95.3	0.00064214
40	0.08	0.7	0.4	0.790569	0.2	"33,37,38"	"12352,12345,12346,12347,12351,12348,12353,12349,12354,12350"	1600	1498.7	2423.3	15976.7	101.3	0.000643218
40	0.08	0.7	0.4	0.790569	0.3	"33,37,38"	"12352,12345,12348,12346,12351,12347,12353,12349,12354,12350"	1600	1480.4	4548.9	13851.1	119.6	0.000644976
40	0.08	0.7	0.4	0.790569	0.4	"33,37,38"	"12352,12348,12345,12353,12351,12346,12347,12349,12354,12350"	1600	1457.2	8758.4	9641.6	142.8	0.000647396
40	0.08	0.7	0.4	0.790569	0.5	"33,37,38"	"12352,12345,12348,12353,12346,12347,12351,12354,12349,12350"	1600	1417.8	13461.2	4938.8	182.2	0.000650452
40	0.08	0.7	0.4	0.869626	0.1	"33,37,38"	"12352,12345,12348,12346,12347,12351,12353,12354,12349,12350"	1600	1488.7	1242.8	17157.2	111.3	0.000443871
40	0.08	0.7	0.4	0.869626	0.2	"33,37,38"	"12352,12345,12351,12346,12348,12347,12353,12349,12354,12350"	1600	1484	1987.2	16412.8	116	0.000445084
40	0.08	0.7	0.4	0.869626	0.3	"33,37,38"	"12352,12345,12351,12346,12348,12347,12353,12349,12354,12350"	1600	1474.4	3170.5	15229.5	125.6	0.000447079
40	0.08	0.7	0.4	0.869626	0.4	"33,37,38"	"12352,12345,12346,12348,12351,12353,12347,12349,12354,12350"	1600	1453.2	5418.5	12981.5	146.8	0.000449839
40	0.08	0.7	0.4	0.869626	0.5	"33,37,38"	"12352,12348,12345,12353,12346,12347,12351,12349,12354,12350"	1600	1423.6	9395.5	9004.5	176.4	0.000453339
40	0.08	0.7	0.4	0.948683	0.1	"33,37,38"	"12352,12348,12351,12346,12345,12347,12353,12349,12350,12354"	1600	1483.2	1180.5	17219.5	116.8	0.000315835
40	0.08	0.7	0.4	0.948683	0.2	"33,37,38"	"12352,12348,12351,12346,12345,12347,12353,12349,12350,12354"	1600	1474	1695.6	16704.4	126	0.000316914
40	0.08	0.7	0.4	0.948683	0.3	"33,37,38"	"12352,12351,12345,12346,12347,12348,12353,12354,12349,12350"	1600	1464.4	2490.8	15909.2	135.6	0.000318696
40	0.08	0.7	0.4	0.948683	0.4	"33,37,38"	"12352,12351,12345,12346,12348,12347,12353,12349,12354,12350"	1600	1451.9	3752.4	14647.6	148.1	0.00032117
40	0.08	0.7	0.4	0.948683	0.5	"33,37,38"	"12352,12345,12351,12346,12348,12347,12353,12349,12354,12350"	1600	1423.9	5974.8	12425.2	176.1	0.000324318
40	0.08	0.7	0.4	1.02774	0.1	"33,37,38"	"12352,12348,12351,12346,12345,12347,12353,12350,12349,12354"	1600	1468.2	1124.5	17275.5	131.8	0.000230489
40	0.08	0.7	0.4	1.02774	0.2	"33,37,38"	"12352,12346,12351,12345,12348,12347,12353,12354,12349,12350"	1600	1457.3	1515.2	16884.8	142.7	0.000231382
40	0.08	0.7	0.4	1.02774	0.3	"33,37,38"	"12352,12351,12345,12346,12347,12348,12353,12349,12350,12354"	1600	1457	2101.1	16298.9	143	0.00023286
40	0.08	0.7	0.4	1.02774	0.4	"33,37,38"	"12352,12351,12345,12346,12347,12348,12353,12349,12350,12354"	1600	1447.3	2921.6	15478.4	152.7	0.000234917
40	0.08	0.7	0.4	1.02774	0.5	"33,37,38"	"12352,12351,12345,12346,12348,12347,12353,12349,12350,12354"	1600	1424.8	4256.8	14143.2	175.2	0.000237541
40	0.08	0.7	0.4	1.1068	0.1	"33,37,38"	"12352,12351,12346,12345,12348,12347,12353,12350,12349,12354"	1600	1463	1092.9	17307.1	137	0.000171967
40	0.08	0.7	0.4	1.1068	0.2	"33,37,38"	"12352,12351,12346,12348,12345,12347,12353,12350,12354,12349"	1600	1453.1	1412	16988	146.9	0.000172688
40	0.08	0.7	0.4	1.1068	0.3	"33,37,38"	"12352,12345,12346,12351,12347,12348,12353,12354,12350,12349"	1600	1446.5	1841.9	16558.1	153.5	0.000173882
40	0.08	0.7	0.4	1.1068	0.4	"33,37,38"	"12352,12345,12346,12351,12347,12353,12348,12350,12349,12354"	1600	1437.3	2459.7	15940.3	162.7	0.000175547
40	0.08	0.7	0.4	1.1068	0.5	"33,37,38"	"12352,12345,12351,12346,12347,12353,12348,12349,12350,12354"	1600	1425.6	3351	15049	174.4	0.000177674
40	0.08	0.7	0.4	1.18585	0.1	"33,37,38"	"12352,12346,12347,12348,12351,12345,12353,12354,12350,12349"	1600	1452.9	1032.6	17367.4	147.1	0.00013082
40	0.08	0.7	0.4	1.18585	0.2	"33,37,38"	"12352,12346,12347,12348,12351,12345,12353,12354,12350,12349"	1600	1448.5	1313	17087	151.5	0.000131397
40	0.08	0.7	0.4	1.18585	0.3	"33,37,38"	"12352,12346,12347,12351,12348,12345,12353,12354,12350,12349"	1600	1439	1668.3	16731.7	161	0.000132354
40	0.08	0.7	0.4	1.18585	0.4	"33,37,38"	"12352,12351,12346,12345,12348,12347,12353,12354,12350,12349"	1600	1428.7	2125.7	16274.3	171.3	0.00013369
40	0.08	0.7	0.4	1.18585	0.5	"33,37,38"	"12352,12351,12345,12346,12347,12353,12348,12354,12350,12349"	1600	1416.8	2740	15660	183.2	0.0001354
40	0.08	0.7	0.4	1.26491	0.1	"33,37,38"	"12352,12348,12345,12346,12347,12351,12353,12350,12349,12354"	1600	1451.7	1008.3	17391.7	148.3	0.000101236
40	0.08	0.7	0.4	1.26491	0.2	"33,37,38"	"12352,12345,12348,12346,12347,12351,12353,12350,12354,12349"	1600	1446.3	1222.2	17177.8	153.7	0.000101698
40	0.08	0.7	0.4	1.26491	0.3	"33,37,38"	"12352,12345,12348,12347,12346,12351,12353,12354,12350,12349"	1600	1437.3	1519.2	16880.8	162.7	0.000102467
40	0.08	0.7	0.4	1.26491	0.4	"33,37,38"	"12352,12345,12347,12346,12351,12348,12353,12354,12350,12349"	1600	1425.5	1879.3	16520.7	174.5	0.00010354
40	0.08	0.7	0.4	1.26491	0.5	"33,37,38"	"12352,12347,12345,12346,12351,12348,12353,12354,12350,12349"	1600	1413.4	2341.1	16058.9	186.6	0.000104914
40	0.08	0.7	0.4	1.34397	0.1	"33,37,38"	"12352,12346,12347,12345,12348,12351,12353,12350,12354,12349"	1600	1445.8	960.7	17439.3	154.2	7.95e-05
40	0.08	0.7	0.4	1.34397	0.2	"33,37,38"	"12352,12346,12348,12347,12345,12351,12353,12354,12350,12349"	1600	1440.7	1155.8	17244.2	159.3	7.99e-05
40	0.08	0.7	0.4	1.34397	0.3	"33,37,38"	"12352,12345,12346,12347,12348,12351,12353,12354,12350,12349"	1600	1432.7	1388.7	17011.3	167.3	8.05e-05
40	0.08	0.7	0.4	1.34397	0.4	"33,37,38"	"12352,12345,12347,12346,12348,12351,12353,12354,12350,12349"	1600	1422	1683.6	16716.4	178	8.14e-05
40	0.08	0.7	0.4	1.34397	0.5	"33,37,38"	"12352,12345,12346,12347,12348,12351,12353,12354,12350,12349"	1600	1412.7	2042.8	16357.2	187.3	8.25e-05
40	0.08	0.7	0.4	1.42302	0.1	"33,37,38"	"12352,12348,12345,12347,12346,12351,12353,12350,12354,12349"	1600	1446.6	940.2	17459.8	153.4	6.33e-05
40	0.08	0.7	0.4	1.42302	0.2	"33,37,38"	"12352,12345,12348,12347,12346,12351,12353,12354,12350,12349"	1600	1442	1106.4	17293.6	158	6.36e-05
40	0.08	0.7	0.4	1.42302	0.3	"33,37,38"	"12352,12345,12348,12347,12346,12351,12353,12354,12350,12349"	1600	1435.1	1320.2	17079.8	164.9	6.42e-05
40	0.08	0.7	0.4	1.42302	0.4	"33,37,38"	"12352,12345,12348,12347,12346,12351,12353,12354,12350,12349"	1600	1429.4	1561.6	16838.4	170.6	6.49e-05
40	0.08	0.7	0.4	1.42302	0.5	"33,37,38"	"12352,12345,12347,12348,12346,12351,12353,12354,12350,12349"	1600	1420.9	1846.4	16553.6	179.1	6.58e-05
40	0.08	0.7	0.4	1.50208	0.1	"33,37,38"	"12352,12347,12345,12348,12351,12346,12353,12350,12354,12349"	1600	1449	955.1	17444.9	151	5.11e-05
40	0.08	0.7	0.4	1.50208	0.2	"33,37,38"	"12352,12347,12345,12348,12351,12346,12353,12350,12354,12349"	1600	1444.8	1085.3	17314.7	155.2	5.13e-05
40	0.08	0.7	0.4	1.50208	0.3	"33,37,38"	"12352,12345,12347,12348,12351,12346,12353,12350,12354,12349"	1600	1438.4	1267	17133	161.6	5.17e-05
40	0.08	0.7	0.4	1.50208	0.4	"33,37,38"	"12352,12345,12347,12348,12346,12351,12353,12350,12354,12349"	1600	1430.8	1481.1	16918.9	169.2	5.23e-05
40	0.08	0.7	0.4	1.50208	0.5	"33,37,38"	"12352,12345,12347,12348,12346,12351,12353,12350,12354,12349"	1600	1422.9	1726.9	16673.1	177.1	5.3e-05
40	0.08	0.7	0.4	1.58114	0.1	"33,37,38"	"12352,12353,12347,12345,12348,12351,12346,12350,12354,12349"	1600	1431.3	920.1	17479.9	168.7	4.16e-05
40	0.08	0.7	0.4	1.58114	0.2	"33,37,38"	"12352,12353,12347,12345,12348,12351,12346,12350,12354,12349"	1600	1427.7	1027.6	17372.4	172.3	4.18e-05
40	0.08	0.7	0.4	1.58114	0.3	"33,37,38"	"12352,12345,12347,12348,12351,12346,12353,12350,12354,12349"	1600	1435.8	1187.1	17212.9	164.2	4.22e-05
40	0.08	0.7	0.4	1.58114	0.4	"33,37,38"	"12352,12345,12348,12347,12351,12346,12353,12350,12354,12349"	1600	1429.8	1380.9	17019.1	170.2	4.26e-05
40	0.08	0.7	0.4	1.58114	0.5	"33,37,38"	"12352,12345,12347,12348,12351,12346,12353,12350,12354,12349"	1600	1422.5	1587.8	16812.2	177.5	4.32e-05
40	0.08	0.7	0.5	0	0.1	"0,1"	"12346,12353,12345,12349,12348,12351,12347,12354,12350,12352"	1600	1562.9	18324.7	75.3	37.1	0.0320622
40	0.08	0.7	0.5	0	0.2	"0,1,2"	"12347,12348,12353,12354,12351,12345,12350,12346,12352,12349"	1600	1528.5	18325.9	74.1	71.5	0.0284685
40	0.08	0.7	0.5	0	0.3	"0,1,2"	"12347,12353,12348,12345,12354,12349,12351,12350,12352,12346"	1600	1495	18327.6	72.4	105	0.0243051
40	0.08	0.7	0.5	0	0.4	"0,1,2"	"12348,12347,12353,12354,12345,12346,12351,12350,12352,12349"	1600	1463.6	18329.6	70.4	136.4	0.020442
40	0.08	0.7	0.5	0	0.5	"0,2"	"12352,12353,12348,12354,12345,12346,12347,12351,12350,12349"	1600	1433.2	18331.3	68.7	166.8	0.0171653
40	0.08	0.7	0.5	0.0790569	0.1	"31,33,34,35,37"	"12345,12352,12350,12347,12351,12353,12346,12354,12348,12349"	1600	1568.1	18328.3	71.7	31.9	0.031796
40	0.08	0.7	0.5	0.0790569	0.2	"32,35,36,38,39,41,43"	"12352,12351,12350,12346,12349,12345,12354,12353,12347,12348"	1600	1532.9	18329.3	70.7	67.1	0.0282406
40	0.08	0.7	0.5	0.0790569	0.3	"54,62,63,64,66,67,69,71,76,82"	"12345,12352,12351,12349,12354,12350,12346,12348,12347,12353"	1600	1501.4	18326.2	73.8	98.6	0.0241055
40	0.08	0.7	0.5	0.0790569	0.4	"51,61,68,72,74,85,88,92,98,103"	"12345,12351,12349,12348,12354,12352,12350,12347,12346,12353"	1600	1467	18327.2	72.8	133	0.0202597
40	0.08	0.7	0.5	0.0790569	0.5	"30,37,45,56,59,64,74,90,105,106"	"12352,12351,12345,12354,12348,12349,12347,12346,12353,12350"	1600	1434.6	18329.6	70.4	165.4	0.0169942
40	0.08	0.7	0.5	0.158114	0.1	"33,37,38"	"12352,12346,12353,12348,12345,12347,12351,12349,12350,12354"	1600	1566	18329.4	70.6	34	0.0295734
40	0.08	0.7	0.5	0.158114	0.2	"32,35,36,37"	"12352,12351,12346,12353,12347,12348,12345,12349,12354,12350"	1600	1531.5	18330.1	69.9	68.5	0.0265842
40	0.08	0.7	0.5	0.158114	0.3	"32,33,34,35,37"	"12352,12345,12351,12347,12346,12353,12354,12350,12348,12349"	1600	1500.2	18330.9	69.1	99.8	0.0229684
40	0.08	0.7	0.5	0.158114	0.4	"31,33,34,35,37"	"12345,12352,12350,12351,12347,12346,12353,12354,12348,12349"	1600	1467.7	18332.5	67.5	132.3	0.0194973
40	0.08	0.7	0.5	0.158114	0.5	"29,30,31,32,33,34,35"	"12345,12352,12346,12351,12350,12347,12353,12348,12354,12349"	1600	1432.4	18332.9	67.1	167.6	0.016481
40	0.08	0.7	0.5	0.237171	0.1	"33,37,38"	"12352,12346,12353,12348,12347,12345,12351,12349,12354,12350"	1600	1562.7	17304.3	1095.7	37.3	0.0233555
40	0.08	0.7	0.5	0.237171	0.2	"33,37,38"	"12352,12346,12353,12348,12347,12345,12351,12349,12350,12354"	1600	1528.3	18331.4	68.6	71.7	0.0216028
40	0.08	0.7	0.5	0.237171	0.3	"33,36,37,38"	"12352,12351,12347,12348,12346,12353,12345,12354,12349,12350"	1600	1497.1	18331.4	68.6	102.9	0.0192893
40	0.08	0.7	0.5	0.237171	0.4	"32,35,36,37,38"	"12352,12351,12346,12353,12347,12348,12345,12354,12349,12350"	1600	1465.3	18332.8	67.2	134.7	0.0168762
40	0.08	0.7	0.5	0.237171	0.5	"32,35,36,37"	"12352,12351,12345,12346,12353,12347,12348,12349,12354,12350"	1600	1430.4	18334.7	65.3	169.6	0.0146309
40	0.08	0.7	0.5	0.316228	0.1	"33,37,38"	"12352,12346,12353,12347,12345,12348,12351,12349,12354,12350"	1600	1564.9	11972.1	6427.9	35.1	0.0157151
40	0.08	0.7	0.5	0.316228	0.2	"33,37,38"	"12352,12348,12353,12346,12347,12345,12351,12349,12350,12354"	1600	1527.3	18143.4	256.6	72.7	0.0149661
40	0.08	0.7	0.5	0.316228	0.3	"33,37,38"	"12352,12348,12346,12353,12345,12351,12347,12349,12354,12350"	1600	1496	18332.6	67.4	104	0.0138903
40	0.08	0.7	0.5	0.316228	0.4	"33,37,38"	"12352,12348,12346,12345,12353,12351,12347,12354,12349,12350"	1600	1463.1	18334	66	136.9	0.0126573
40	0.08	0.7	0.5	0.316228	0.5	"33,36,37,38"	"12352,12351,12345,12346,12348,12353,12354,12347,12349,12350"	1600	1427.6	18334.2	65.8	172.4	0.0114019
40	0.08	0.7	0.5	0.395285	0.1	"33,37,38"	"12352,12348,12353,12346,12347,12345,12351,12354,12349,12350"	1600	1560.9	5403	12997	39.1	0.00970181
40	0.08	0.7	0.5	0.395285	0.2	"33,37,38"	"12352,12348,12353,12347,12346,12345,12351,12354,12350,12349"	1600	1533.3	15208	3192	66.7	0.00942989
40	0.08	0.7	0.5	0.395285	0.3	"33,37,38"	"12352,12348,12346,12345,12353,12347,12351,12354,12349,12350"	1600	1497.7	18291.4	108.6	102.3	0.00901605
40	0.08	0.7	0.5	0.395285	0.4	"33,37,38"	"12352,12346,12345,12348,12353,12351,12347,12354,12349,12350"	1600	1463.2	18333.6	66.4	136.8	0.00850641
40	0.08	0.7	0.5	0.395285	0.5	"33,37,38"	"12352,12345,12346,12348,12353,12351,12347,12354,12349,12350"	1600	1428.6	18333.7	66.3	171.4	0.00794609
40	0.08	0.7	0.5	0.474342	0.1	"33,37,38"	"12352,12348,12346,12353,12347,12345,12351,12354,12349,12350"	1600	1556.7	3483.3	14916.7	43.3	0.00585604
40	0.08	0.7	0.5	0.474342	0.2	"33,37,38"	"12352,12348,12353,12346,12345,12347,12351,12354,12349,12350"	1600	1538	9991.2	8408.8	62	0.00576332
40	0.08	0.7	0.5	0.474342	0.3	"33,37,38"	"12352,12348,12345,12353,12346,12347,12351,12354,12350,12349"	1600	1501.9	16559.2	1840.8	98.1	0.00561701
40	0.08	0.7	0.5	0.474342	0.4	"33,37,38"	"12352,12348,12346,12345,12353,12351,12347,12354,12349,12350"	1600	1464.5	18307.2	92.8	135.5	0.00542814
40	0.08	0.7	0.5	0.474342	0.5	"33,37,38"	"12352,12345,12346,12348,12351,12353,12347,12354,12349,12350"	1600	1428.8	18330.8	69.2	171.2	0.00520898
40	0.08	0.7	0.5	0.553399	0.1	"33,37,38"	"12352,12348,12346,12351,12347,12345,12353,12354,12349,12350"	1600	1550.6	2344.8	16055.2	49.4	0.00358162
40	0.08	0.7	0.5	0.553399	0.2	"33,37,38"	"12352,12348,12346,12345,12353,12347,12351,12349,12354,12350"	1600	1535.8	6568.5	11831.5	64.2	0.00355087
40	0.08	0.7	0.5	0.553399	0.3	"33,37,38"	"12352,12348,12353,12347,12346,12345,12351,12354,12350,12349"	1600	1507.9	13775.3	4624.7	92.1	0.00350124
40	0.08	0.7	0.5	0.553399	0.4	"33,37,38"	"12352,12348,12346,12345,12353,12347,12351,12354,12349,12350"	1600	1466.8	18150.1	249.9	133.2	0.00343524
40	0.08	0.7	0.5	0.553399	0.5	"33,37,38"	"12352,12345,12346,12348,12353,12351,12347,12354,12349,12350"	1600	1431.5	18315.6	84.4	168.5	0.00335592
40	0.08	0.7	0.5	0.632456	0.1	"33,37,38"	"12352,12351,12348,12346,12347,12345,12353,12354,12349,12350"	1600	1537.5	1819	16581	62.5	0.00225486
40	0.08	0.7	0.5	0.632456	0.2	"33,37,38"	"12352,12348,12351,12345,12346,12353,12347,12349,12350,12354"	1600	1531.6	4589.2	13810.8	68.4	0.0022452
40	0.08	0.7	0.5	0.632456	0.3	"33,37,38"	"12352,12348,12353,12345,12347,12346,12351,12354,12349,12350"	1600	1510.7	10503.6	7896.4	89.3	0.00222936
40	0.08	0.7	0.5	0.632456	0.4	"33,37,38"	"12352,12348,12346,12345,12347,12353,12351,12354,12349,12350"	1600	1472.6	17027.5	1372.5	127.4	0.00220789
40	0.08	0.7	0.5	0.632456	0.5	"33,37,38"	"12352,12345,12346,12348,12351,12353,12347,12354,12349,12350"	1600	1430.8	18203.9	196.1	169.2	0.00218151
40	0.08	0.7	0.5	0.711512	0.1	"33,37,38"	"12352,12351,12348,12345,12347,12346,12353,12354,12349,12350"	1600	1524.1	1567.5	16832.5	75.9	0.00146825
40	0.08	0.7	0.5	0.711512	0.2	"33,37,38"	"12352,12351,12345,12347,12346,12348,12353,12354,12349,12350"	1600	1516.3	3511.1	14888.9	83.7	0.00146577
40	0.08	0.7	0.5	0.711512	0.3	"33,37,38"	"12352,12351,12348,12353,12345,12346,12347,12349,12354,12350"	1600	1507.2	7320.1	11079.9	92.8	0.00146163
40	0.08	0.7	0.5	0.711512	0.4	"33,37,38"	"12352,12348,12345,12353,12347,12351,12346,12354,12350,12349"	1600	1480.4	13362.8	5037.2	119.6	0.00145595
40	0.08	0.7	0.5	0.711512	0.5	"33,37,38"	"12352,12345,12348,12346,12353,12347,12351,12354,12350,12349"	1600	1437.2	17109.4	1290.6	162.8	0.00144887
40	0.08	0.7	0.5	0.790569	0.1	"33,37,38"	"12352,12345,12347,12351,12346,12348,12353,12354,12349,12350"	1600	1515.8	1395.4	17004.6	84.2	0.000988398
40	0.08	0.7	0.5	0.790569	0.2	"33,37,38"	"12352,12345,12351,12347,12346,12348,12353,12354,12349,12350"	1600	1509.4	2551.2	15848.8	90.6	0.00098831
40	0.08	0.7	0.5	0.790569	0.3	"33,37,38"	"12352,12345,12351,12348,12346,12347,12353,12354,12349,12350"	1600	1495.8	4626	13774	104.2	0.000988133
40	0.08	0.7	0.5	0.790569	0.4	"33,37,38"	"12352,12348,12353,12345,12351,12346,12347,12349,12354,12350"	1600	1482.3	8496.5	9903.5	117.7	0.000987877
40	0.08	0.7	0.5	0.790569	0.5	"33,37,38"	"12352,12345,12348,12353,12346,12351,12347,12354,12350,12349"	1600	1450.5	13566.9	4833.1	149.5	0.000987557
40	0.08	0.7	0.5	0.869626	0.1	"33,37,38"	"12352,12345,12348,12346,12347,12351,12353,12349,12354,12350"	1600	1507.9	1246.6	17153.4	92.1	0.000686124
40	0.08	0.7	0.5	0.869626	0.2	"33,37,38"	"12352,12345,12348,12346,12347,12351,12353,12349,12354,12350"	1600	1501.1	1951.7	16448.3	98.9	0.000686764
40	0.08	0.7	0.5	0.869626	0.3	"33,37,38"	"12352,12345,12347,12346,12351,12348,12353,12354,12349,12350"	1600	1491.8	3230.5	15169.5	108.2	0.000687803
40	0.08	0.7	0.5	0.869626	0.4	"33,37,38"	"12352,12345,12348,12351,12346,12347,12353,12349,12354,12350"	1600	1475.8	5463.3	12936.7	124.2	0.000689234
40	0.08	0.7	0.5	0.869626	0.5	"33,37,38"	"12352,12345,12348,12353,12351,12347,12346,12349,12354,12350"	1600	1456.7	9438.4	8961.6	143.3	0.000691049
40	0.08	0.7	0.5	0.948683	0.1	"33,37,38"	"12352,12345,12348,12346,12351,12347,12353,12354,12349,12350"	1600	1493.9	1161.7	17238.3	106.1	0.000489592
40	0.08	0.7	0.5	0.948683	0.2	"33,37,38"	"12352,12345,12346,12351,12348,12347,12353,12349,12354,12350"	1600	1490.2	1708.7	16691.3	109.8	0.000490376
40	0.08	0.7	0.5	0.948683	0.3	"33,37,38"	"12352,12345,12351,12346,12347,12348,12353,12349,12354,12350"	1600	1483	2594.5	15805.5	117	0.000491664
40	0.08	0.7	0.5	0.948683	0.4	"33,37,38"	"12352,12345,12351,12346,12347,12348,12353,12349,12354,12350"	1600	1474.1	3849.2	14550.8	125.9	0.000493448
40	0.08	0.7	0.5	0.948683	0.5	"33,37,38"	"12352,12345,12348,12346,12353,12351,12347,12349,12354,12350"	1600	1451.5	6029.6	12370.4	148.5	0.000495717
40	0.08	0.7	0.5	1.02774	0.1	"33,37,38"	"12352,12348,12345,12351,12346,12347,12353,12354,12349,12350"	1600	1483.9	1098.3	17301.7	116.1	0.000357983
40	0.08	0.7	0.5	1.02774	0.2	"33,37,38"	"12352,12345,12351,12348,12346,12347,12353,12354,12349,12350"	1600	1479.7	1502.6	16897.4	120.3	0.000358717
40	0.08	0.7	0.5	1.02774	0.3	"33,37,38"	"12352,12345,12351,12346,12348,12347,12353,12354,12349,12350"	1600	1471.9	2068.4	16331.6	128.1	0.000359928
40	0.08	0.7	0.5	1.02774	0.4	"33,37,38"	"12352,12345,12351,12346,12347,12348,12353,12354,12349,12350"	1600	1463.7	2911	15489	136.3	0.000361611
40	0.08	0.7	0.5	1.02774	0.5	"33,37,38"	"12352,12345,12351,12346,12348,12347,12353,12354,12349,12350"	1600	1450.7	4133.5	14266.5	149.3	0.000363758
40	0.08	0.7	0.5	1.1068	0.1	"33,37,38"	"12352,12348,12351,12346,12345,12347,12353,12349,12350,12354"	1600	1477.2	1089.7	17310.3	122.8	0.000267449
40	0.08	0.7	0.5	1.1068	0.2	"33,37,38"	"12352,12351,12348,12345,12346,12347,12353,12349,12350,12354"	1600	1469.8	1398.9	17001.1	130.2	0.000268081
40	0.08	0.7	0.5	1.1068	0.3	"33,37,38"	"12352,12345,12351,12346,12347,12348,12353,12349,12354,12350"	1600	1468.4	1839.3	16560.7	131.6	0.000269125
40	0.08	0.7	0.5	1.1068	0.4	"33,37,38"	"12352,12351,12345,12346,12347,12348,12353,12349,12350,12354"	1600	1457.6	2445.6	15954.4	142.4	0.000270579
40	0.08	0.7	0.5	1.1068	0.5	"33,37,38"	"12352,12351,12345,12346,12348,12347,12353,12349,12354,12350"	1600	1446.5	3220.6	15179.4	153.5	0.000272437
40	0.08	0.7	0.5	1.18585	0.1	"33,37,38"	"12352,12351,12346,12347,12345,12348,12353,12350,12354,12349"	1600	1466.6	1063.7	17336.3	133.4	0.000203649
40	0.08	0.7	0.5	1.18585	0.2	"33,37,38"	"12352,12345,12351,12348,12346,12347,12353,12354,12350,12349"	1600	1460.4	1316.9	17083.1	139.6	0.000204174
40	0.08	0.7	0.5	1.18585	0.3	"33,37,38"	"12352,12351,12345,12347,12346,12348,12353,12354,12350,12349"	1600	1455.2	1660.3	16739.7	144.8	0.000205045
40	0.08	0.7	0.5	1.18585	0.4	"33,37,38"	"12352,12345,12351,12347,12346,12353,12348,12349,12350,12354"	1600	1450.5	2131.7	16268.3	149.5	0.000206258
40	0.08	0.7	0.5	1.18585	0.5	"33,37,38"	"12352,12345,12351,12346,12347,12348,12353,12349,12350,12354"	1600	1443.5	2747.4	15652.6	156.5	0.000207811
40	0.08	0.7	0.5	1.26491	0.1	"33,37,38"	"12352,12351,12346,12348,12345,12347,12353,12354,12350,12349"	1600	1456.2	1011.5	17388.5	143.8	0.000157704
40	0.08	0.7	0.5	1.26491	0.2	"33,37,38"	"12352,12351,12346,12345,12348,12347,12353,12354,12350,12349"	1600	1452.5	1231.2	17168.8	147.5	0.000158136
40	0.08	0.7	0.5	1.26491	0.3	"33,37,38"	"12352,12351,12346,12345,12348,12347,12353,12354,12350,12349"	1600	1446.8	1520	16880	153.2	0.000158852
40	0.08	0.7	0.5	1.26491	0.4	"33,37,38"	"12352,12345,12351,12348,12346,12347,12353,12350,12354,12349"	1600	1439.2	1880.2	16519.8	160.8	0.000159851
40	0.08	0.7	0.5	1.26491	0.5	"33,37,38"	"12352,12345,12351,12346,12347,12353,12348,12350,12354,12349"	1600	1433	2336.2	16063.8	167	0.000161131
40	0.08	0.7	0.5	1.34397	0.1	"33,37,38"	"12352,12347,12346,12348,12351,12345,12353,12350,12354,12349"	1600	1453.9	1000.5	17399.5	146.1	0.000123971
40	0.08	0.7	0.5	1.34397	0.2	"33,37,38"	"12352,12346,12347,12348,12351,12345,12353,12350,12354,12349"	1600	1450.3	1185.7	17214.3	149.7	0.000124324
40	0.08	0.7	0.5	1.34397	0.3	"33,37,38"	"12352,12346,12347,12345,12351,12348,12353,12354,12350,12349"	1600	1445.2	1424	16976	154.8	0.000124911
40	0.08	0.7	0.5	1.34397	0.4	"33,37,38"	"12352,12347,12346,12345,12351,12348,12353,12354,12350,12349"	1600	1436.4	1708.6	16691.4	163.6	0.000125731
40	0.08	0.7	0.5	1.34397	0.5	"33,37,38"	"12352,12347,12346,12345,12351,12348,12353,12354,12350,12349"	1600	1427.4	2064.5	16335.5	172.6	0.000126782
40	0.08	0.7	0.5	1.42302	0.1	"33,37,38"	"12352,12347,12348,12346,12345,12351,12353,12350,12349,12354"	1600	1450.5	982.6	17417.4	149.5	9.88e-05
40	0.08	0.7	0.5	1.42302	0.2	"33,37,38"	"12352,12348,12345,12346,12347,12351,12353,12350,12349,12354"	1600	1450.8	1137.8	17262.2	149.2	9.91e-05
40	0.08	0.7	0.5	1.42302	0.3	"33,37,38"	"12352,12345,12348,12346,12347,12351,12353,12350,12354,12349"	1600	1444.4	1332.5	17067.5	155.6	9.95e-05
40	0.08	0.7	0.5	1.42302	0.4	"33,37,38"	"12352,12347,12345,12346,12348,12351,12353,12354,12350,12349"	1600	1434.7	1574.5	16825.5	165.3	0.000100214
40	0.08	0.7	0.5	1.42302	0.5	"33,37,38"	"12352,12345,12347,12346,12351,12348,12353,12350,12354,12349"	1600	1426.3	1861.9	16538.1	173.7	0.000101078
40	0.08	0.7	0.5	1.50208	0.1	"33,37,38"	"12352,12346,12347,12345,12348,12351,12353,12350,12354,12349"	1600	1446.2	937.4	17462.6	153.8	7.96e-05
40	0.08	0.7	0.5	1.50208	0.2	"33,37,38"	"12352,12346,12345,12347,12348,12351,12353,12350,12354,12349"	1600	1445.2	1066.2	17333.8	154.8	7.99e-05
40	0.08	0.7	0.5	1.50208	0.3	"33,37,38"	"12352,12346,12347,12345,12348,12351,12353,12354,12350,12349"	1600	1437.9	1245.5	17154.5	162.1	8.03e-05
40	0.08	0.7	0.5	1.50208	0.4	"33,37,38"	"12352,12345,12346,12347,12348,12351,12353,12354,12350,12349"	1600	1431.6	1439.2	16960.8	168.4	8.08e-05
40	0.08	0.7	0.5	1.50208	0.5	"33,37,38"	"12352,12345,12347,12346,12348,12351,12353,12354,12350,12349"	1600	1422	1683.1	16716.9	178	8.15e-05
40	0.08	0.7	0.5	1.58114	0.1	"33,37,38"	"12352,12345,12348,12346,12347,12351,12353,12354,12350,12349"	1600	1445.9	919.1	17480.9	154.1	6.49e-05
40	0.08	0.7	0.5	1.58114	0.2	"33,37,38"	"12352,12345,12348,12347,12346,12351,12353,12354,12350,12349"	1600	1443.4	1042.2	17357.8	156.6	6.51e-05
40	0.08	0.7	0.5	1.58114	0.3	"33,37,38"	"12352,12345,12348,12346,12347,12351,12353,12354,12350,12349"	1600	1440.3	1193.6	17206.4	159.7	6.54e-05
40	0.08	0.7	0.5	1.58114	0.4	"33,37,38"	"12352,12345,12348,12347,12346,12351,12353,12354,12350,12349"	1600	1435.1	1373.3	17026.7	164.9	6.59e-05
40	0.08	0.7	0.5	1.58114	0.5	"33,37,38"	"12352,12345,12348,12347,12346,12351,12353,12354,12350,12349"	1600	1428.2	1569.8	16830.2	171.8	6.65e-05
40	0.08	0.9	0.1	0	0.1	"0,2"	"12347,12352,12354,12346,12348,12353,12350,12345,12349,12351"	1600	1431.6	18336.2	63.8	168.4	0.00418496
40	0.08	0.9	0.1	0	0.2	"0,2"	"12354,12348,12347,12350,12352,12353,12345,12346,12349,12351"	1600	1268.1	18343.2	56.8	331.9	0.00340714
40	0.08	0.9	0.1	0	0.3	"0"	"12354,12351,12348,12352,12350,12353,12347,12349,12345,12346"	1600	1103.3	18349.5	50.5	496.7	0.0027301
40	0.08	0.9	0.1	0	0.4	"0"	"12351,12348,12354,12353,12347,12352,12349,12345,12350,12346"	1600	948.5	18356.8	43.2	651.5	0.00225018
40	0.08	0.9	0.1	0	0.5	"0"	"12351,12354,12348,12353,12352,12347,12349,12345,12350,12346"	1600	796.6	18363.9	36.1	803.4	0.00192592
40	0.08	0.9	0.1	0.0790569	0.1	"31,34,35,36,37,38"	"12352,12351,12350,12346,12353,12347,12348,12345,12354,12349"	1600	1419.8	18330.7	69.3	180.2	0.00417262
40	0.08	0.9	0.1	0.0790569	0.2	"30,33,34,35,36,38,40,42"	"12352,12347,12346,12350,12351,12353,12345,12349,12348,12354"	1600	1261.3	18336.3	63.7	338.7	0.0034149
40	0.08	0.9	0.1	0.0790569	0.3	"50,55,59,62,63,65,66,67,88"	"12350,12346,12352,12345,12347,12353,12348,12351,12349,12354"	1600	1097.5	18341.4	58.6	502.5	0.00274864
40	0.08	0.9	0.1	0.0790569	0.4	"69,73,84,86,91,95,96,100,114,122"	"12351,12350,12352,12345,12346,12347,12349,12353,12348,12354"	1600	936.4	18349.8	50.2	663.6	0.00227233
40	0.08	0.9	0.1	0.0790569	0.5	"56,69,74,98,99,100,107,116,118"	"12345,12351,12350,12347,12349,12352,12346,12353,12348,12354"	1600	786.2	18357.2	42.8	813.8	0.00194801
40	0.08	0.9	0.1	0.158114	0.1	"34,36,37,38,39"	"12352,12353,12347,12351,12348,12354,12346,12345,12350,12349"	1600	1407.5	18338.1	61.9	192.5	0.00341086
40	0.08	0.9	0.1	0.158114	0.2	"34,36,37,38"	"12352,12353,12347,12351,12346,12345,12350,12354,12348,12349"	1600	1252.3	18340.2	59.8	347.7	0.00293064
40	0.08	0.9	0.1	0.158114	0.3	"33,34,35,36,37,38"	"12352,12347,12346,12351,12353,12348,12345,12350,12354,12349"	1600	1094.5	18345.4	54.6	505.5	0.00246141
40	0.08	0.9	0.1	0.158114	0.4	"31,34,36,37,38"	"12352,12351,12350,12346,12353,12347,12348,12345,12354,12349"	1600	937.1	18351.9	48.1	662.9	0.00209836
40	0.08	0.9	0.1	0.158114	0.5	"29,32,33,34,35,36,37"	"12352,12346,12347,12350,12353,12351,12348,12345,12354,12349"	1600	787.6	18360.5	39.5	812.4	0.00183746
40	0.08	0.9	0.1	0.237171	0.1	"35,36,37,38,39"	"12352,12353,12347,12351,12348,12346,12354,12345,12350,12349"	1600	1404.7	17462.4	937.6	195.3	0.00197896
40	0.08	0.9	0.1	0.237171	0.2	"35,36,37,38,39"	"12352,12353,12347,12351,12354,12348,12346,12345,12350,12349"	1600	1236.1	18344.9	55.1	363.9	0.00185999
40	0.08	0.9	0.1	0.237171	0.3	"34,36,37,38,39"	"12352,12353,12346,12347,12351,12348,12354,12345,12350,12349"	1600	1081.8	18350.6	49.4	518.2	0.0017189
40	0.08	0.9	0.1	0.237171	0.4	"34,36,37,38"	"12352,12353,12351,12346,12347,12345,12350,12348,12349,12354"	1600	927.5	18355	45	672.5	0.00158851
40	0.08	0.9	0.1	0.237171	0.5	"34,35,36,37,38"	"12352,12347,12351,12353,12345,12346,12350,12349,12348,12354"	1600	777	18361	39	823	0.00148062
40	0.08	0.9	0.1	0.316228	0.1	"35,36,37,38,39"	"12352,12353,12347,12348,12351,12345,12346,12354,12350,12349"	1600	1423.2	11535	6865	176.8	0.000957137
40	0.08	0.9	0.1	0.316228	0.2	"35,36,37,38,39"	"12352,12353,12347,12351,12348,12346,12354,12345,12350,12349"	1600	1242	18114.6	285.4	358	0.000961619
40	0.08	0.9	0.1	0.316228	0.3	"35,36,37,38,39"	"12352,12353,12347,12351,12354,12348,12346,12345,12350,12349"	1600	1078.3	18350	50	521.7	0.000968178
40	0.08	0.9	0.1	0.316228	0.4	"34,36,37,38,39"	"12352,12353,12347,12351,12346,12348,12345,12354,12350,12349"	1600	921.9	18355.9	44.1	678.1	0.000975859
40	0.08	0.9	0.1	0.316228	0.5	"34,36,37,38,39"	"12352,12353,12346,12347,12351,12348,12345,12354,12350,12349"	1600	775.3	18363.3	36.7	824.7	0.000983758
40	0.08	0.9	0.1	0.395285	0.1	"35,36,37,38,39"	"12352,12353,12347,12346,12348,12351,12345,12354,12350,12349"	1600	1421.8	5713	12687	178.2	0.000462862
40	0.08	0.9	0.1	0.395285	0.2	"35,36,37,38,39"	"12352,12353,12347,12348,12346,12345,12351,12354,12350,12349"	1600	1278.6	15354.4	3045.6	321.4	0.000481388
40	0.08	0.9	0.1	0.395285	0.3	"35,36,37,38,39"	"12352,12353,12347,12351,12346,12354,12348,12345,12350,12349"	1600	1090.6	18178.9	221.1	509.4	0.000509542
40	0.08	0.9	0.1	0.395285	0.4	"35,36,37,38,39"	"12352,12353,12347,12351,12348,12346,12345,12354,12350,12349"	1600	926.6	18351.1	48.9	673.4	0.000544265
40	0.08	0.9	0.1	0.395285	0.5	"35,36,37,38,39"	"12352,12353,12347,12351,12348,12346,12345,12354,12350,12349"	1600	779.7	18359.9	40.1	820.3	0.000582501
40	0.08	0.9	0.1	0.474342	0.1	"35,36,37,38,39"	"12352,12353,12347,12348,12346,12351,12354,12345,12349,12350"	1600	1427.7	3356.6	15043.4	172.3	0.000239307
40	0.08	0.9	0.1	0.474342	0.2	"35,36,37,38,39"	"12352,12353,12347,12351,12345,12346,12348,12354,12350,12349"	1600	1311.9	10338.3	8061.7	288.1	0.000253025
40	0.08	0.9	0.1	0.474342	0.3	"35,36,37,38,39"	"12352,12353,12347,12351,12346,12354,12348,12345,12350,12349"	1600	1111.6	17191.4	1208.6	488.4	0.000274737
40	0.08	0.9	0.1	0.474342	0.4	"35,36,37,38,39"	"12352,12353,12347,12351,12346,12348,12345,12354,12350,12349"	1600	936.3	18274.8	125.2	663.7	0.000303028
40	0.08	0.9	0.1	0.474342	0.5	"35,36,37,38,39"	"12352,12353,12347,12351,12348,12346,12345,12354,12350,12349"	1600	786.5	18359.3	40.7	813.5	0.000336263
40	0.08	0.9	0.1	0.553399	0.1	"35,36,37,38,39"	"12352,12353,12347,12348,12346,12354,12351,12345,12350,12349"	1600	1427.4	2334	16066	172.6	0.000133373
40	0.08	0.9	0.1	0.553399	0.2	"35,36,37,38,39"	"12352,12353,12347,12346,12348,12351,12345,12354,12349,12350"	1600	1344.1	7103.7	11296.3	255.9	0.000142163
40	0.08	0.9	0.1	0.553399	0.3	"35,36,37,38,39"	"12352,12353,12347,12351,12346,12345,12354,12348,12350,12349"	1600	1159.5	14796.9	3603.1	440.5	0.000156367
40	0.08	0.9	0.1	0.553399	0.4	"35,36,37,38,39"	"12352,12353,12347,12351,12346,12348,12345,12354,12350,12349"	1600	950.5	18082.6	317.4	649.5	0.000175428
40	0.08	0.9	0.1	0.553399	0.5	"35,36,37,38,39"	"12352,12353,12347,12351,12346,12348,12345,12354,12350,12349"	1600	788.8	18336.7	63.3	811.2	0.000198651
40	0.08	0.9	0.1	0.632456	0.1	"35,36,37,38,39"	"12352,12353,12347,12346,12348,12354,12351,12345,12349,12350"	1600	1432.9	1868.1	16531.9	167.1	7.94e-05
40	0.08	0.9	0.1	0.632456	0.2	"35,36,37,38,39"	"12352,12353,12347,12345,12351,12346,12348,12354,12349,12350"	1600	1360.7	4622.2	13777.8	239.3	8.5e-05
40	0.08	0.9	0.1	0.632456	0.3	"35,36,37,38,39"	"12352,12353,12347,12345,12346,12351,12348,12354,12350,12349"	1600	1219.9	10214.2	8185.8	380.1	9.42e-05
40	0.08	0.9	0.1	0.632456	0.4	"35,36,37,38,39"	"12352,12353,12347,12346,12345,12351,12354,12348,12350,12349"	1600	997.2	16630.5	1769.5	602.8	0.000106635
40	0.08	0.9	0.1	0.632456	0.5	"35,36,37,38,39"	"12352,12353,12347,12351,12346,12345,12348,12354,12350,12349"	1600	808	18149.8	250.2	792	0.000122125
40	0.08	0.9	0.1	0.711512	0.1	"35,36,37,38,39"	"12352,12353,12347,12346,12348,12354,12351,12345,12350,12349"	1600	1434.6	1525.3	16874.7	165.4	5e-05
40	0.08	0.9	0.1	0.711512	0.2	"35,36,37,38,39"	"12352,12353,12347,12345,12346,12354,12348,12351,12350,12349"	1600	1373.7	3297.6	15102.4	226.3	5.37e-05
40	0.08	0.9	0.1	0.711512	0.3	"35,36,37,38,39"	"12352,12353,12347,12345,12346,12348,12351,12354,12349,12350"	1600	1265.8	6786	11614	334.2	5.97e-05
40	0.08	0.9	0.1	0.711512	0.4	"35,36,37,38,39"	"12352,12353,12347,12345,12346,12348,12351,12354,12349,12350"	1600	1086.8	12172.3	6227.7	513.2	6.79e-05
40	0.08	0.9	0.1	0.711512	0.5	"35,36,37,38,39"	"12352,12353,12347,12345,12346,12354,12351,12348,12349,12350"	1600	875.3	16646.1	1753.9	724.7	7.83e-05
40	0.08	0.9	0.1	0.790569	0.1	"35,36,37,38,39"	"12352,12353,12347,12345,12346,12354,12348,12351,12350,12349"	1600	1437.8	1317.4	17082.6	162.2	3.3e-05
40	0.08	0.9	0.1	0.790569	0.2	"35,36,37,38,39"	"12352,12353,12347,12346,12354,12345,12351,12348,12350,12349"	1600	1392.1	2556.4	15843.6	207.9	3.54e-05
40	0.08	0.9	0.1	0.790569	0.3	"35,36,37,38,39"	"12352,12353,12347,12345,12346,12351,12348,12354,12349,12350"	1600	1307.6	4719.7	13680.3	292.4	3.95e-05
40	0.08	0.9	0.1	0.790569	0.4	"35,36,37,38,39"	"12352,12353,12347,12345,12346,12348,12351,12354,12349,12350"	1600	1170.2	8071.2	10328.8	429.8	4.51e-05
40	0.08	0.9	0.1	0.790569	0.5	"35,36,37,38,39"	"12352,12353,12347,12345,12346,12351,12354,12348,12349,12350"	1600	985.9	12580.7	5819.3	614.1	5.22e-05
40	0.08	0.9	0.1	0.869626	0.1	"35,36,37,38,39"	"12352,12353,12347,12346,12354,12348,12351,12345,12350,12349"	1600	1444.4	1158	17242	155.6	2.26e-05
40	0.08	0.9	0.1	0.869626	0.2	"35,36,37,38,39"	"12352,12353,12347,12346,12345,12354,12351,12348,12350,12349"	1600	1407.8	2068.2	16331.8	192.2	2.43e-05
40	0.08	0.9	0.1	0.869626	0.3	"35,36,37,38,39"	"12352,12353,12347,12345,12346,12354,12351,12348,12349,12350"	1600	1338.6	3570.3	14829.7	261.4	2.71e-05
40	0.08	0.9	0.1	0.869626	0.4	"35,36,37,38,39"	"12352,12353,12347,12345,12346,12351,12348,12354,12349,12350"	1600	1244.6	5758.2	12641.8	355.4	3.1e-05
40	0.08	0.9	0.1	0.869626	0.5	"35,36,37,38,39"	"12352,12353,12347,12345,12346,12351,12348,12354,12349,12350"	1600	1109.9	8577.3	9822.7	490.1	3.6e-05
40	0.08	0.9	0.1	0.948683	0.1	"35,36,37,38,39"	"12352,12353,12347,12345,12346,12354,12351,12348,12350,12349"	1600	1449.4	1039.1	17360.9	150.6	1.6e-05
40	0.08	0.9	0.1	0.948683	0.2	"35,36,37,38,39"	"12352,12353,12347,12345,12346,12354,12348,12351,12350,12349"	1600	1421.7	1707.4	16692.6	178.3	1.72e-05
40	0.08	0.9	0.1	0.948683	0.3	"35,36,37,38,39"	"12352,12353,12347,12345,12346,12351,12354,12348,12349,12350"	1600	1370.8	2826.6	15573.4	229.2	1.92e-05
40	0.08	0.9	0.1	0.948683	0.4	"35,36,37,38,39"	"12352,12353,12347,12345,12346,12351,12348,12354,12349,12350"	1600	1292	4457	13943	308	2.2e-05
40	0.08	0.9	0.1	0.948683	0.5	"35,36,37,38,39"	"12352,12353,12347,12345,12348,12351,12346,12354,12349,12350"	1600	1198.1	6282.3	12117.7	401.9	2.56e-05
40	0.08	0.9	0.1	1.02774	0.1	"35,36,37,38,39"	"12352,12353,12347,12345,12346,12354,12348,12351,12350,12349"	1600	1452.8	966.1	17433.9	147.2	1.16e-05
40	0.08	0.9	0.1	1.02774	0.2	"35,36,37,38,39"	"12352,12353,12347,12345,12346,12354,12348,12351,12350,12349"	1600	1434.7	1435.8	16964.2	165.3	1.25e-05
40	0.08	0.9	0.1	1.02774	0.3	"35,36,37,38,39"	"12352,12353,12347,12345,12346,12354,12351,12348,12349,12350"	1600	1395.2	2234.2	16165.8	204.8	1.4e-05
40	0.08	0.9	0.1	1.02774	0.4	"35,36,37,38,39"	"12352,12353,12347,12345,12346,12348,12351,12354,12349,12350"	1600	1330.8	3507.1	14892.9	269.2	1.6e-05
40	0.08	0.9	0.1	1.02774	0.5	"35,36,37,38,39"	"12352,12353,12347,12345,12348,12351,12346,12354,12349,12350"	1600	1250.8	5066.7	13333.3	349.2	1.86e-05
40	0.08	0.9	0.1	1.1068	0.1	"35,36,37,38,39"	"12352,12353,12347,12345,12346,12354,12348,12351,12350,12349"	1600	1470.4	907.8	17492.2	129.6	8.65e-06
40	0.08	0.9	0.1	1.1068	0.2	"35,36,37,38,39"	"12352,12353,12347,12345,12346,12354,12348,12351,12350,12349"	1600	1449.2	1281	17119	150.8	9.31e-06
40	0.08	0.9	0.1	1.1068	0.3	"35,36,37,38,39"	"12352,12353,12347,12345,12346,12354,12348,12351,12349,12350"	1600	1416.2	1862.6	16537.4	183.8	1.04e-05
40	0.08	0.9	0.1	1.1068	0.4	"35,36,37,38,39"	"12352,12353,12347,12345,12346,12348,12354,12351,12349,12350"	1600	1365.4	2786.3	15613.7	234.6	1.19e-05
40	0.08	0.9	0.1	1.1068	0.5	"35,36,37,38,39"	"12352,12353,12347,12345,12346,12348,12351,12354,12349,12350"	1600	1298.9	4044.6	14355.4	301.1	1.39e-05
40	0.08	0.9	0.1	1.18585	0.1	"35,36,37,38,39"	"12352,12353,12347,12345,12346,12348,12354,12351,12350,12349"	1600	1481.5	867.2	17532.8	118.5	6.57e-06
40	0.08	0.9	0.1	1.18585	0.2	"35,36,37,38,39"	"12352,12353,12347,12345,12346,12348,12354,12351,12350,12349"	1600	1461.5	1169.4	17230.6	138.5	7.07e-06
40	0.08	0.9	0.1	1.18585	0.3	"35,36,37,38,39"	"12352,12353,12347,12345,12346,12354,12348,12351,12349,12350"	1600	1436.4	1606.2	16793.8	163.6	7.91e-06
40	0.08	0.9	0.1	1.18585	0.4	"35,36,37,38,39"	"12352,12353,12347,12345,12346,12354,12348,12351,12349,12350"	1600	1392.1	2336.8	16063.2	207.9	9.07e-06
40	0.08	0.9	0.1	1.18585	0.5	"35,36,37,38,39"	"12352,12353,12347,12345,12346,12354,12348,12351,12349,12350"	1600	1336.5	3282.1	15117.9	263.5	1.06e-05
40	0.08	0.9	0.1	1.26491	0.1	"35,36,37,38,39"	"12352,12353,12347,12345,12348,12354,12346,12351,12350,12349"	1600	1486.4	844.8	17555.2	113.6	5.08e-06
40	0.08	0.9	0.1	1.26491	0.2	"35,36,37,38,39"	"12352,12353,12347,12345,12348,12346,12354,12351,12350,12349"	1600	1472.2	1091.4	17308.6	127.8	5.47e-06
40	0.08	0.9	0.1	1.26491	0.3	"35,36,37,38,39"	"12352,12353,12347,12345,12354,12346,12348,12351,12349,12350"	1600	1453	1428.4	16971.6	147	6.11e-06
40	0.08	0.9	0.1	1.26491	0.4	"35,36,37,38,39"	"12352,12353,12347,12345,12346,12348,12354,12351,12349,12350"	1600	1414.4	1989.9	16410.1	185.6	7.01e-06
40	0.08	0.9	0.1	1.26491	0.5	"35,36,37,38,39"	"12352,12353,12347,12345,12346,12348,12354,12351,12349,12350"	1600	1368	2692.7	15707.3	232	8.17e-06
40	0.08	0.9	0.1	1.34397	0.1	"35,36,37,38,39"	"12352,12353,12347,12345,12348,12346,12354,12351,12349,12350"	1600	1492.8	807.9	17592.1	107.2	3.98e-06
40	0.08	0.9	0.1	1.34397	0.2	"35,36,37,38,39"	"12352,12353,12347,12345,12348,12346,12354,12351,12349,12350"	1600	1479.8	1009.6	17390.4	120.2	4.29e-06
40	0.08	0.9	0.1	1.34397	0.3	"35,36,37,38,39"	"12352,12353,12347,12345,12348,12346,12354,12351,12349,12350"	1600	1458.3	1298.3	17101.7	141.7	4.8e-06
40	0.08	0.9	0.1	1.34397	0.4	"35,36,37,38,39"	"12352,12353,12347,12345,12346,12348,12354,12351,12349,12350"	1600	1439.3	1644.3	16755.7	160.7	5.51e-06
40	0.08	0.9	0.1	1.34397	0.5	"35,36,37,38,39"	"12352,12353,12347,12345,12348,12346,12354,12351,12349,12350"	1600	1396.6	2274.7	16125.3	203.4	6.42e-06
40	0.08	0.9	0.1	1.42302	0.1	"35,36,37,38,39"	"12352,12353,12347,12345,12348,12354,12346,12351,12350,12349"	1600	1497.3	782.6	17617.4	102.7	3.17e-06
40	0.08	0.9	0.1	1.42302	0.2	"35,36,37,38,39"	"12352,12353,12347,12345,12354,12346,12348,12351,12350,12349"	1600	1487.7	955.3	17444.7	112.3	3.41e-06
40	0.08	0.9	0.1	1.42302	0.3	"35,36,37,38,39"	"12352,12353,12347,12345,12354,12346,12348,12351,12349,12350"	1600	1472	1177.5	17222.5	128	3.82e-06
40	0.08	0.9	0.1	1.42302	0.4	"35,36,37,38,39"	"12352,12353,12347,12345,12346,12354,12348,12351,12349,12350"	1600	1450.2	1490.8	16909.2	149.8	4.38e-06
40	0.08	0.9	0.1	1.42302	0.5	"35,36,37,38,39"	"12352,12353,12347,12345,12346,12348,12354,12351,12349,12350"	1600	1424.3	1854.1	16545.9	175.7	5.11e-06
40	0.08	0.9	0.1	1.50208	0.1	"35,36,37,38,39"	"12352,12353,12347,12345,12348,12354,12351,12346,12350,12349"	1600	1501.6	766.7	17633.3	98.4	2.55e-06
40	0.08	0.9	0.1	1.50208	0.2	"35,36,37,38,39"	"12352,12353,12347,12345,12354,12348,12351,12346,12350,12349"	1600	1494.1	914.2	17485.8	105.9	2.75e-06
40	0.08	0.9	0.1	1.50208	0.3	"35,36,37,38,39"	"12352,12353,12347,12345,12346,12354,12351,12348,12350,12349"	1600	1479	1105.7	17294.3	121	3.08e-06
40	0.08	0.9	0.1	1.50208	0.4	"35,36,37,38,39"	"12352,12353,12347,12345,12346,12354,12348,12351,12349,12350"	1600	1461.1	1343.9	17056.1	138.9	3.53e-06
40	0.08	0.9	0.1	1.50208	0.5	"35,36,37,38,39"	"12352,12353,12347,12345,12346,12348,12354,12351,12349,12350"	1600	1440.1	1644.4	16755.6	159.9	4.12e-06
40	0.08	0.9	0.1	1.58114	0.1	"35,36,37,38,39"	"12352,12353,12347,12345,12348,12354,12346,12351,12350,12349"	1600	1507.5	760.3	17639.7	92.5	2.08e-06
40	0.08	0.9	0.1	1.58114	0.2	"35,36,37,38,39"	"12352,12353,12347,12345,12354,12346,12348,12351,12350,12349"	1600	1497.3	885.2	17514.8	102.7	2.24e-06
40	0.08	0.9	0.1	1.58114	0.3	"35,36,37,38,39"	"12352,12353,12347,12345,12346,12354,12348,12351,12350,12349"	1600	1486.3	1046.3	17353.7	113.7	2.51e-06
40	0.08	0.9	0.1	1.58114	0.4	"35,36,37,38,39"	"12352,12353,12347,12345,12354,12346,12348,12351,12349,12350"	1600	1473.3	1239.2	17160.8	126.7	2.88e-06
40	0.08	0.9	0.1	1.58114	0.5	"35,36,37,38,39"	"12352,12353,12347,12345,12346,12354,12348,12351,12349,12350"	1600	1457.3	1468.6	16931.4	142.7	3.36e-06
40	0.08	0.9	0.2	0	0.1	"0,2"	"12347,12346,12352,12350,12354,12345,12348,12353,12349,12351"	1600	1515.9	18332.3	67.7	84.1	0.012075
40	0.08	0.9	0.2	0	0.2	"0,2"	"12347,12352,12354,12346,12348,12353,12350,12345,12349,12351"	1600	1431.5	18336.2	63.8	168.5	0.00990809
40	0.08	0.9	0.2	0	0.3	"0,1"	"12354,12347,12348,12350,12353,12352,12346,12345,12349,12351"	1600	1345.5	18339.7	60.3	254.5	0.00778607
40	0.08	0.9	0.2	0	0.4	"0"	"12354,12348,12347,12350,12352,12351,12353,12345,12346,12349"	1600	1268.1	18343.2	56.8	331.9	0.00612416
40	0.08	0.9	0.2	0	0.5	"0"	"12354,12348,12351,12353,12350,12347,12352,12345,12349,12346"	1600	1191.3	18346.3	53.7	408.7	0.004913
40	0.08	0.9	0.2	0.0790569	0.1	"31,34,36,37,38"	"12352,12353,12351,12350,12347,12346,12348,12345,12354,12349"	1600	1515	18326.4	73.6	85	0.0120457
40	0.08	0.9	0.2	0.0790569	0.2	"30,33,34,35,36,38,40,42"	"12352,12346,12347,12350,12351,12353,12345,12349,12348,12354"	1600	1422.1	18329.8	70.2	177.9	0.00991633
40	0.08	0.9	0.2	0.0790569	0.3	"49,56,57,59,66,69,81,85"	"12350,12345,12348,12349,12352,12347,12346,12351,12353,12354"	1600	1338	18332.2	67.8	262	0.00781479
40	0.08	0.9	0.2	0.0790569	0.4	"74,79,84,87,95,96,100,107,117,119"	"12350,12346,12352,12345,12347,12349,12353,12351,12348,12354"	1600	1259.6	18332.3	67.7	340.4	0.0061586
40	0.08	0.9	0.2	0.0790569	0.5	"43,67,69,98,99,100,107,118,121"	"12350,12351,12345,12347,12349,12352,12353,12346,12354,12348"	1600	1177.7	18334.3	65.7	422.3	0.00494582
40	0.08	0.9	0.2	0.158114	0.1	"34,36,37,38,39"	"12352,12353,12347,12348,12351,12345,12354,12346,12350,12349"	1600	1508.1	18332.7	67.3	91.9	0.01029
40	0.08	0.9	0.2	0.158114	0.2	"34,36,37,38"	"12352,12353,12347,12351,12346,12345,12348,12350,12354,12349"	1600	1416.4	18331.8	68.2	183.6	0.00875036
40	0.08	0.9	0.2	0.158114	0.3	"33,34,35,36,37,38"	"12352,12347,12346,12351,12353,12348,12345,12350,12354,12349"	1600	1336.8	18333.8	66.2	263.2	0.00711032
40	0.08	0.9	0.2	0.158114	0.4	"31,34,36,37,38"	"12352,12351,12350,12353,12347,12346,12348,12345,12354,12349"	1600	1259.6	18336.6	63.4	340.4	0.00573713
40	0.08	0.9	0.2	0.158114	0.5	"29,32,33,34,35,36,37"	"12352,12346,12347,12350,12353,12351,12348,12345,12354,12349"	1600	1176.4	18340.1	59.9	423.6	0.00468714
40	0.08	0.9	0.2	0.237171	0.1	"35,36,37,38,39"	"12352,12353,12347,12348,12351,12345,12354,12346,12350,12349"	1600	1501.9	17500.1	899.9	98.1	0.00653502
40	0.08	0.9	0.2	0.237171	0.2	"35,36,37,38,39"	"12352,12353,12347,12351,12348,12346,12354,12345,12350,12349"	1600	1409	18335.9	64.1	191	0.00593152
40	0.08	0.9	0.2	0.237171	0.3	"34,36,37,38,39"	"12352,12353,12347,12346,12351,12348,12354,12345,12350,12349"	1600	1331.4	18338.3	61.7	268.6	0.00518377
40	0.08	0.9	0.2	0.237171	0.4	"34,36,37,38,39"	"12352,12353,12351,12346,12347,12345,12350,12354,12348,12349"	1600	1252.8	18340.3	59.7	347.2	0.00446058
40	0.08	0.9	0.2	0.237171	0.5	"34,35,36,37,38"	"12352,12347,12351,12353,12346,12345,12350,12354,12348,12349"	1600	1171.2	18342.7	57.3	428.8	0.00383803
40	0.08	0.9	0.2	0.316228	0.1	"35,36,37,38,39"	"12352,12353,12347,12348,12351,12345,12346,12354,12350,12349"	1600	1511.2	11758.2	6641.8	88.8	0.00341504
40	0.08	0.9	0.2	0.316228	0.2	"35,36,37,38,39"	"12352,12353,12347,12351,12348,12354,12346,12345,12350,12349"	1600	1412.4	18071.3	328.7	187.6	0.00326969
40	0.08	0.9	0.2	0.316228	0.3	"35,36,37,38,39"	"12352,12353,12347,12351,12348,12346,12354,12345,12350,12349"	1600	1328.3	18341.7	58.3	271.7	0.00306532
40	0.08	0.9	0.2	0.316228	0.4	"34,36,37,38,39"	"12352,12353,12347,12351,12346,12354,12348,12345,12350,12349"	1600	1249.5	18341.7	58.3	350.5	0.00283727
40	0.08	0.9	0.2	0.316228	0.5	"34,36,37,38,39"	"12352,12353,12346,12347,12351,12354,12348,12345,12350,12349"	1600	1170.7	18344.1	55.9	429.3	0.00261197
40	0.08	0.9	0.2	0.395285	0.1	"35,36,37,38,39"	"12352,12353,12347,12346,12348,12351,12354,12345,12350,12349"	1600	1504.6	5972.1	12427.9	95.4	0.00172722
40	0.08	0.9	0.2	0.395285	0.2	"35,36,37,38,39"	"12352,12353,12347,12348,12346,12345,12351,12354,12350,12349"	1600	1434.1	15400.8	2999.2	165.9	0.00170411
40	0.08	0.9	0.2	0.395285	0.3	"35,36,37,38,39"	"12352,12353,12347,12351,12348,12346,12354,12345,12350,12349"	1600	1335.2	18152.3	247.7	264.8	0.00166914
40	0.08	0.9	0.2	0.395285	0.4	"35,36,37,38,39"	"12352,12353,12347,12351,12348,12354,12346,12345,12350,12349"	1600	1254.2	18334	66	345.8	0.00162635
40	0.08	0.9	0.2	0.395285	0.5	"35,36,37,38,39"	"12352,12353,12347,12351,12348,12354,12346,12345,12350,12349"	1600	1170.8	18341.9	58.1	429.2	0.00157968
40	0.08	0.9	0.2	0.474342	0.1	"35,36,37,38,39"	"12352,12353,12347,12346,12348,12351,12354,12345,12350,12349"	1600	1498.9	3309.8	15090.2	101.1	0.000913637
40	0.08	0.9	0.2	0.474342	0.2	"35,36,37,38,39"	"12352,12353,12347,12348,12351,12346,12345,12354,12350,12349"	1600	1445.1	11134.4	7265.6	154.9	0.000915168
40	0.08	0.9	0.2	0.474342	0.3	"35,36,37,38,39"	"12352,12353,12347,12351,12348,12346,12354,12345,12350,12349"	1600	1342.6	17218.5	1181.5	257.4	0.000917616
40	0.08	0.9	0.2	0.474342	0.4	"35,36,37,38,39"	"12352,12353,12347,12351,12348,12354,12346,12345,12350,12349"	1600	1258.6	18262.8	137.2	341.4	0.000920906
40	0.08	0.9	0.2	0.474342	0.5	"35,36,37,38,39"	"12352,12353,12347,12351,12348,12354,12346,12345,12350,12349"	1600	1173.3	18341.3	58.7	426.7	0.000924931
40	0.08	0.9	0.2	0.553399	0.1	"35,36,37,38,39"	"12352,12353,12347,12354,12345,12351,12348,12346,12350,12349"	1600	1491.4	2357.7	16042.3	108.6	0.000515124
40	0.08	0.9	0.2	0.553399	0.2	"35,36,37,38,39"	"12352,12353,12347,12348,12351,12354,12346,12345,12349,12350"	1600	1454.2	6939.6	11460.4	145.8	0.000519958
40	0.08	0.9	0.2	0.553399	0.3	"35,36,37,38,39"	"12352,12353,12347,12351,12346,12348,12354,12345,12350,12349"	1600	1362.9	14612.3	3787.7	237.1	0.000527759
40	0.08	0.9	0.2	0.553399	0.4	"35,36,37,38,39"	"12352,12353,12347,12351,12348,12346,12354,12345,12350,12349"	1600	1264.7	17883.4	516.6	335.3	0.000538246
40	0.08	0.9	0.2	0.553399	0.5	"35,36,37,38,39"	"12352,12353,12347,12351,12354,12348,12346,12345,12350,12349"	1600	1176.8	18318	82	423.2	0.000551061
40	0.08	0.9	0.2	0.632456	0.1	"35,36,37,38,39"	"12352,12353,12347,12354,12348,12345,12351,12346,12350,12349"	1600	1464.2	1786.7	16613.3	135.8	0.000308731
40	0.08	0.9	0.2	0.632456	0.2	"35,36,37,38,39"	"12352,12353,12347,12354,12351,12348,12346,12345,12349,12350"	1600	1444.6	4527.1	13872.9	155.4	0.000312894
40	0.08	0.9	0.2	0.632456	0.3	"35,36,37,38,39"	"12352,12353,12347,12346,12351,12348,12345,12354,12350,12349"	1600	1387.1	11030.4	7369.6	212.9	0.000319682
40	0.08	0.9	0.2	0.632456	0.4	"35,36,37,38,39"	"12352,12353,12347,12351,12348,12346,12354,12345,12350,12349"	1600	1282.6	16736.4	1663.6	317.4	0.000328936
40	0.08	0.9	0.2	0.632456	0.5	"35,36,37,38,39"	"12352,12353,12347,12351,12354,12348,12346,12345,12350,12349"	1600	1179.9	18123.1	276.9	420.1	0.000340449
40	0.08	0.9	0.2	0.711512	0.1	"35,36,37,38,39"	"12352,12353,12347,12346,12345,12348,12354,12351,12350,12349"	1600	1447.5	1490.7	16909.3	152.5	0.000195088
40	0.08	0.9	0.2	0.711512	0.2	"35,36,37,38,39"	"12352,12353,12347,12346,12354,12348,12351,12345,12350,12349"	1600	1432.5	3342.4	15057.6	167.5	0.000198167
40	0.08	0.9	0.2	0.711512	0.3	"35,36,37,38,39"	"12352,12353,12347,12348,12354,12351,12346,12345,12350,12349"	1600	1392.9	6971.7	11428.3	207.1	0.000203216
40	0.08	0.9	0.2	0.711512	0.4	"35,36,37,38,39"	"12352,12353,12347,12346,12345,12348,12351,12354,12350,12349"	1600	1319.3	12160.3	6239.7	280.7	0.000210159
40	0.08	0.9	0.2	0.711512	0.5	"35,36,37,38,39"	"12352,12353,12347,12354,12351,12346,12348,12345,12350,12349"	1600	1211.4	16409.4	1990.6	388.6	0.000218892
40	0.08	0.9	0.2	0.790569	0.1	"35,36,37,38,39"	"12352,12353,12347,12348,12346,12351,12354,12345,12350,12349"	1600	1452.6	1288.7	17111.3	147.4	0.0001289
40	0.08	0.9	0.2	0.790569	0.2	"35,36,37,38,39"	"12352,12353,12347,12346,12348,12354,12351,12345,12350,12349"	1600	1429.9	2515.9	15884.1	170.1	0.000131108
40	0.08	0.9	0.2	0.790569	0.3	"35,36,37,38,39"	"12352,12353,12347,12348,12346,12354,12351,12345,12349,12350"	1600	1398.6	4714.8	13685.2	201.4	0.000134743
40	0.08	0.9	0.2	0.790569	0.4	"35,36,37,38,39"	"12352,12353,12347,12346,12348,12351,12345,12354,12350,12349"	1600	1336.9	7817.6	10582.4	263.1	0.000139766
40	0.08	0.9	0.2	0.790569	0.5	"35,36,37,38,39"	"12352,12353,12347,12345,12346,12351,12348,12354,12350,12349"	1600	1258.9	12038.2	6361.8	341.1	0.000146128
40	0.08	0.9	0.2	0.869626	0.1	"35,36,37,38,39"	"12352,12353,12347,12345,12346,12351,12348,12354,12350,12349"	1600	1446	1155.2	17244.8	154	8.84e-05
40	0.08	0.9	0.2	0.869626	0.2	"35,36,37,38,39"	"12352,12353,12347,12346,12348,12351,12354,12345,12350,12349"	1600	1434.1	2006.7	16393.3	165.9	9e-05
40	0.08	0.9	0.2	0.869626	0.3	"35,36,37,38,39"	"12352,12353,12347,12346,12348,12354,12351,12345,12350,12349"	1600	1397.8	3336.3	15063.7	202.2	9.26e-05
40	0.08	0.9	0.2	0.869626	0.4	"35,36,37,38,39"	"12352,12353,12347,12346,12345,12348,12351,12354,12349,12350"	1600	1354.1	5535.9	12864.1	245.9	9.63e-05
40	0.08	0.9	0.2	0.869626	0.5	"35,36,37,38,39"	"12352,12353,12347,12346,12345,12348,12351,12354,12350,12349"	1600	1281.9	8304.9	10095.1	318.1	0.00010088
40	0.08	0.9	0.2	0.948683	0.1	"35,36,37,38,39"	"12352,12353,12347,12346,12348,12351,12354,12345,12350,12349"	1600	1443.3	1042.7	17357.3	156.7	6.26e-05
40	0.08	0.9	0.2	0.948683	0.2	"35,36,37,38,39"	"12352,12353,12347,12346,12354,12348,12351,12345,12350,12349"	1600	1435	1671.9	16728.1	165	6.38e-05
40	0.08	0.9	0.2	0.948683	0.3	"35,36,37,38,39"	"12352,12353,12347,12346,12354,12348,12351,12345,12350,12349"	1600	1406.2	2650.7	15749.3	193.8	6.57e-05
40	0.08	0.9	0.2	0.948683	0.4	"35,36,37,38,39"	"12352,12353,12347,12345,12346,12354,12348,12351,12350,12349"	1600	1364.1	4006.8	14393.2	235.9	6.83e-05
40	0.08	0.9	0.2	0.948683	0.5	"35,36,37,38,39"	"12352,12353,12347,12345,12346,12348,12351,12354,12349,12350"	1600	1308.9	6127.1	12272.9	291.1	7.17e-05
40	0.08	0.9	0.2	1.02774	0.1	"35,36,37,38,39"	"12352,12353,12347,12346,12354,12348,12351,12345,12350,12349"	1600	1452.9	1004.7	17395.3	147.1	4.55e-05
40	0.08	0.9	0.2	1.02774	0.2	"35,36,37,38,39"	"12352,12353,12347,12346,12348,12354,12351,12345,12350,12349"	1600	1439.8	1498.4	16901.6	160.2	4.64e-05
40	0.08	0.9	0.2	1.02774	0.3	"35,36,37,38,39"	"12352,12353,12347,12346,12354,12348,12351,12345,12350,12349"	1600	1413.5	2188	16212	186.5	4.78e-05
40	0.08	0.9	0.2	1.02774	0.4	"35,36,37,38,39"	"12352,12353,12347,12345,12346,12354,12348,12351,12350,12349"	1600	1376.6	3140	15260	223.4	4.98e-05
40	0.08	0.9	0.2	1.02774	0.5	"35,36,37,38,39"	"12352,12353,12347,12345,12346,12351,12348,12354,12349,12350"	1600	1333.3	4426.3	13973.7	266.7	5.23e-05
40	0.08	0.9	0.2	1.1068	0.1	"35,36,37,38,39"	"12352,12353,12347,12345,12346,12354,12351,12348,12350,12349"	1600	1442.7	917.7	17482.3	157.3	3.39e-05
40	0.08	0.9	0.2	1.1068	0.2	"35,36,37,38,39"	"12352,12353,12347,12345,12346,12354,12348,12351,12350,12349"	1600	1437.2	1320.2	17079.8	162.8	3.45e-05
40	0.08	0.9	0.2	1.1068	0.3	"35,36,37,38,39"	"12352,12353,12347,12346,12354,12348,12345,12351,12350,12349"	1600	1422.2	1870.6	16529.4	177.8	3.56e-05
40	0.08	0.9	0.2	1.1068	0.4	"35,36,37,38,39"	"12352,12353,12347,12346,12354,12345,12351,12348,12350,12349"	1600	1392.2	2629	15771	207.8	3.71e-05
40	0.08	0.9	0.2	1.1068	0.5	"35,36,37,38,39"	"12352,12353,12347,12345,12346,12354,12348,12351,12349,12350"	1600	1350.7	3615.8	14784.2	249.3	3.9e-05
40	0.08	0.9	0.2	1.18585	0.1	"35,36,37,38,39"	"12352,12353,12347,12346,12345,12354,12348,12351,12350,12349"	1600	1452.9	907.1	17492.9	147.1	2.57e-05
40	0.08	0.9	0.2	1.18585	0.2	"35,36,37,38,39"	"12352,12353,12347,12345,12346,12354,12348,12351,12350,12349"	1600	1441.8	1220.6	17179.4	158.2	2.62e-05
40	0.08	0.9	0.2	1.18585	0.3	"35,36,37,38,39"	"12352,12353,12347,12346,12354,12345,12351,12348,12350,12349"	1600	1425.1	1664.7	16735.3	174.9	2.71e-05
40	0.08	0.9	0.2	1.18585	0.4	"35,36,37,38,39"	"12352,12353,12347,12346,12354,12351,12345,12348,12350,12349"	1600	1398.4	2248.4	16151.6	201.6	2.82e-05
40	0.08	0.9	0.2	1.18585	0.5	"35,36,37,38,39"	"12352,12353,12347,12345,12346,12354,12351,12348,12349,12350"	1600	1365.6	2986.8	15413.2	234.4	2.97e-05
40	0.08	0.9	0.2	1.26491	0.1	"35,36,37,38,39"	"12352,12353,12347,12345,12346,12354,12348,12351,12350,12349"	1600	1449.2	865.7	17534.3	150.8	1.99e-05
40	0.08	0.9	0.2	1.26491	0.2	"35,36,37,38,39"	"12352,12353,12347,12346,12345,12354,12351,12348,12350,12349"	1600	1441.5	1110.7	17289.3	158.5	2.03e-05
40	0.08	0.9	0.2	1.26491	0.3	"35,36,37,38,39"	"12352,12353,12347,12346,12354,12351,12348,12345,12350,12349"	1600	1436.3	1489.2	16910.8	163.7	2.09e-05
40	0.08	0.9	0.2	1.26491	0.4	"35,36,37,38,39"	"12352,12353,12347,12346,12345,12354,12351,12348,12350,12349"	1600	1413.9	1945.9	16454.1	186.1	2.18e-05
40	0.08	0.9	0.2	1.26491	0.5	"35,36,37,38,39"	"12352,12353,12347,12345,12346,12354,12351,12348,12349,12350"	1600	1383.9	2553.5	15846.5	216.1	2.3e-05
40	0.08	0.9	0.2	1.34397	0.1	"35,36,37,38,39"	"12352,12353,12347,12345,12346,12348,12354,12351,12350,12349"	1600	1456.9	856.5	17543.5	143.1	1.56e-05
40	0.08	0.9	0.2	1.34397	0.2	"35,36,37,38,39"	"12352,12353,12347,12345,12346,12354,12351,12348,12350,12349"	1600	1449.4	1037.8	17362.2	150.6	1.59e-05
40	0.08	0.9	0.2	1.34397	0.3	"35,36,37,38,39"	"12352,12353,12347,12345,12346,12354,12348,12351,12350,12349"	1600	1437.3	1310.6	17089.4	162.7	1.64e-05
40	0.08	0.9	0.2	1.34397	0.4	"35,36,37,38,39"	"12352,12353,12347,12345,12346,12354,12348,12351,12350,12349"	1600	1423.4	1692.8	16707.2	176.6	1.71e-05
40	0.08	0.9	0.2	1.34397	0.5	"35,36,37,38,39"	"12352,12353,12347,12346,12345,12354,12351,12348,12349,12350"	1600	1399.8	2214.1	16185.9	200.2	1.8e-05
40	0.08	0.9	0.2	1.42302	0.1	"35,36,37,38,39"	"12352,12353,12347,12345,12346,12354,12351,12348,12350,12349"	1600	1459.7	812.3	17587.7	140.3	1.24e-05
40	0.08	0.9	0.2	1.42302	0.2	"35,36,37,38,39"	"12352,12353,12347,12345,12346,12354,12351,12348,12350,12349"	1600	1452.9	984.5	17415.5	147.1	1.27e-05
40	0.08	0.9	0.2	1.42302	0.3	"35,36,37,38,39"	"12352,12353,12347,12345,12346,12354,12348,12351,12350,12349"	1600	1444.4	1216.2	17183.8	155.6	1.31e-05
40	0.08	0.9	0.2	1.42302	0.4	"35,36,37,38,39"	"12352,12353,12347,12345,12354,12346,12348,12351,12350,12349"	1600	1432.8	1505	16895	167.2	1.36e-05
40	0.08	0.9	0.2	1.42302	0.5	"35,36,37,38,39"	"12352,12353,12347,12345,12346,12354,12348,12351,12350,12349"	1600	1411.7	1891.8	16508.2	188.3	1.44e-05
40	0.08	0.9	0.2	1.50208	0.1	"35,36,37,38,39"	"12352,12353,12347,12345,12346,12354,12348,12351,12350,12349"	1600	1467.3	792.4	17607.6	132.7	1e-05
40	0.08	0.9	0.2	1.50208	0.2	"35,36,37,38,39"	"12352,12353,12347,12345,12346,12354,12348,12351,12350,12349"	1600	1463.3	938.4	17461.6	136.7	1.02e-05
40	0.08	0.9	0.2	1.50208	0.3	"35,36,37,38,39"	"12352,12353,12347,12345,12346,12354,12348,12351,12350,12349"	1600	1454.4	1129.6	17270.4	145.6	1.05e-05
40	0.08	0.9	0.2	1.50208	0.4	"35,36,37,38,39"	"12352,12353,12347,12345,12346,12354,12348,12351,12350,12349"	1600	1440.5	1362.9	17037.1	159.5	1.1e-05
40	0.08	0.9	0.2	1.50208	0.5	"35,36,37,38,39"	"12352,12353,12347,12345,12346,12354,12348,12351,12349,12350"	1600	1425.1	1671.8	16728.2	174.9	1.16e-05
40	0.08	0.9	0.2	1.58114	0.1	"35,36,37,38,39"	"12352,12353,12347,12345,12346,12354,12348,12351,12350,12349"	1600	1473.7	767.6	17632.4	126.3	8.16e-06
40	0.08	0.9	0.2	1.58114	0.2	"35,36,37,38,39"	"12352,12353,12347,12345,12346,12354,12348,12351,12350,12349"	1600	1472.6	904.1	17495.9	127.4	8.32e-06
40	0.08	0.9	0.2	1.58114	0.3	"35,36,37,38,39"	"12352,12353,12347,12345,12346,12354,12348,12351,12350,12349"	1600	1462.8	1064.8	17335.2	137.2	8.59e-06
40	0.08	0.9	0.2	1.58114	0.4	"35,36,37,38,39"	"12352,12353,12347,12345,12354,12346,12348,12351,12350,12349"	1600	1451.6	1263.8	17136.2	148.4	8.96e-06
40	0.08	0.9	0.2	1.58114	0.5	"35,36,37,38,39"	"12352,12353,12347,12345,12346,12354,12348,12351,12350,12349"	1600	1438	1498.4	16901.6	162	9.43e-06
40	0.08	0.9	0.3	0	0.1	"0"	"12346,12347,12354,12352,12350,12351,12345,12349,12348,12353"	1600	1545.3	18330.8	69.2	54.7	0.0198421
40	0.08	0.9	0.3	0	0.2	"0,1"	"12347,12354,12352,12346,12350,12348,12353,12349,12351,12345"	1600	1487.8	18333.1	66.9	112.2	0.0168251
40	0.08	0.9	0.3	0	0.3	"0"	"12347,12352,12354,12346,12348,12351,12353,12350,12345,12349"	1600	1431.6	18336.4	63.6	168.4	0.0136308
40	0.08	0.9	0.3	0	0.4	"0,2"	"12347,12348,12352,12354,12350,12353,12345,12346,12349,12351"	1600	1376.4	18338.5	61.5	223.6	0.0109349
40	0.08	0.9	0.3	0	0.5	"0,2"	"12354,12347,12348,12350,12352,12353,12346,12345,12349,12351"	1600	1316.6	18340.9	59.1	283.4	0.00884094
40	0.08	0.9	0.3	0.0790569	0.1	"31,34,36,37,38"	"12352,12350,12353,12351,12346,12347,12348,12345,12354,12349"	1600	1543.9	18325	75	56.1	0.0197967
40	0.08	0.9	0.3	0.0790569	0.2	"30,33,34,35,36,38,39,42"	"12352,12346,12350,12347,12351,12353,12345,12348,12349,12354"	1600	1486	18326.9	73.1	114	0.0168301
40	0.08	0.9	0.3	0.0790569	0.3	"50,55,59,61,64,65,67,69,88"	"12350,12346,12347,12345,12352,12348,12351,12349,12353,12354"	1600	1422.6	18327.5	72.5	177.4	0.013668
40	0.08	0.9	0.3	0.0790569	0.4	"65,73,76,84,86,95,100,109,119"	"12346,12350,12345,12352,12348,12347,12353,12349,12351,12354"	1600	1363.9	18327.4	72.6	236.1	0.0109833
40	0.08	0.9	0.3	0.0790569	0.5	"81,82,98,99,107,110,118,121,123"	"12345,12352,12350,12347,12349,12353,12346,12354,12348,12351"	1600	1312.8	18328.4	71.6	287.2	0.00888861
40	0.08	0.9	0.3	0.158114	0.1	"34,36,37,38,39"	"12352,12353,12347,12348,12351,12345,12346,12354,12350,12349"	1600	1539.8	18332	68	60.2	0.0174492
40	0.08	0.9	0.3	0.158114	0.2	"34,36,37,38"	"12352,12353,12347,12351,12345,12346,12348,12350,12354,12349"	1600	1481.7	18329.4	70.6	118.3	0.0151841
40	0.08	0.9	0.3	0.158114	0.3	"33,34,35,36,37,38"	"12352,12347,12346,12351,12348,12353,12345,12350,12354,12349"	1600	1418.5	18329.5	70.5	181.5	0.0126167
40	0.08	0.9	0.3	0.158114	0.4	"31,34,36,37,38"	"12352,12351,12350,12353,12347,12346,12348,12345,12354,12349"	1600	1364.5	18331.4	68.6	235.5	0.0103256
40	0.08	0.9	0.3	0.158114	0.5	"29,32,33,34,35,36,37"	"12352,12346,12347,12350,12353,12351,12348,12345,12354,12349"	1600	1313.2	18334.8	65.2	286.8	0.00847208
40	0.08	0.9	0.3	0.237171	0.1	"35,36,37,38,39"	"12352,12353,12347,12348,12351,12345,12346,12354,12350,12349"	1600	1537.4	17506.2	893.8	62.6	0.0119435
40	0.08	0.9	0.3	0.237171	0.2	"35,36,37,38,39"	"12352,12353,12347,12348,12351,12354,12345,12346,12350,12349"	1600	1477	18332.5	67.5	123	0.0109152
40	0.08	0.9	0.3	0.237171	0.3	"34,36,37,38,39"	"12352,12353,12346,12347,12351,12348,12354,12345,12350,12349"	1600	1413.5	18335.1	64.9	186.5	0.00959473
40	0.08	0.9	0.3	0.237171	0.4	"34,36,37,38,39"	"12352,12353,12351,12347,12346,12345,12348,12350,12354,12349"	1600	1360.5	18335.5	64.5	239.5	0.00826495
40	0.08	0.9	0.3	0.237171	0.5	"34,35,36,37,38"	"12352,12347,12351,12353,12346,12345,12350,12348,12354,12349"	1600	1310.4	18336.7	63.3	289.6	0.00707479
40	0.08	0.9	0.3	0.316228	0.1	"35,36,37,38,39"	"12352,12353,12347,12348,12351,12346,12345,12354,12350,12349"	1600	1540.1	11817.1	6582.9	59.9	0.00674669
40	0.08	0.9	0.3	0.316228	0.2	"35,36,37,38,39"	"12352,12353,12347,12351,12348,12354,12345,12346,12350,12349"	1600	1476.6	18086.6	313.4	123.4	0.00643456
40	0.08	0.9	0.3	0.316228	0.3	"35,36,37,38,39"	"12352,12353,12347,12351,12348,12346,12354,12345,12350,12349"	1600	1413.3	18337.3	62.7	186.7	0.00598826
40	0.08	0.9	0.3	0.316228	0.4	"34,36,37,38,39"	"12352,12353,12347,12351,12348,12346,12354,12345,12350,12349"	1600	1358.5	18337.5	62.5	241.5	0.00547975
40	0.08	0.9	0.3	0.316228	0.5	"34,36,37,38,39"	"12352,12353,12346,12347,12351,12348,12354,12345,12350,12349"	1600	1309	18338.2	61.8	291	0.00496629
40	0.08	0.9	0.3	0.395285	0.1	"35,36,37,38,39"	"12352,12353,12347,12348,12351,12346,12345,12354,12350,12349"	1600	1536.7	6310.6	12089.4	63.3	0.00360062
40	0.08	0.9	0.3	0.395285	0.2	"35,36,37,38,39"	"12352,12353,12347,12348,12345,12346,12351,12354,12350,12349"	1600	1490.4	15189.8	3210.2	109.6	0.0035228
40	0.08	0.9	0.3	0.395285	0.3	"35,36,37,38,39"	"12352,12353,12347,12351,12348,12346,12354,12345,12350,12349"	1600	1415.8	18136.9	263.1	184.2	0.00340399
40	0.08	0.9	0.3	0.395285	0.4	"35,36,37,38,39"	"12352,12353,12347,12351,12348,12346,12354,12345,12350,12349"	1600	1362.6	18328.6	71.4	237.4	0.00325678
40	0.08	0.9	0.3	0.395285	0.5	"35,36,37,38,39"	"12352,12353,12347,12351,12346,12348,12354,12345,12350,12349"	1600	1310.2	18335.8	64.2	289.8	0.00309385
40	0.08	0.9	0.3	0.474342	0.1	"35,36,37,38,39"	"12352,12353,12347,12346,12348,12354,12351,12345,12350,12349"	1600	1529	3309.3	15090.7	71	0.00196472
40	0.08	0.9	0.3	0.474342	0.2	"35,36,37,38,39"	"12352,12353,12347,12351,12348,12346,12345,12354,12349,12350"	1600	1496.7	10924.9	7475.1	103.3	0.00194854
40	0.08	0.9	0.3	0.474342	0.3	"35,36,37,38,39"	"12352,12353,12347,12351,12348,12346,12354,12345,12350,12349"	1600	1426.2	17310.8	1089.2	173.8	0.00192291
40	0.08	0.9	0.3	0.474342	0.4	"35,36,37,38,39"	"12352,12353,12347,12351,12348,12346,12354,12345,12350,12349"	1600	1365.3	18256.1	143.9	234.7	0.00188959
40	0.08	0.9	0.3	0.474342	0.5	"35,36,37,38,39"	"12352,12353,12347,12351,12348,12346,12354,12345,12350,12349"	1600	1312	18335.2	64.8	288	0.00185056
40	0.08	0.9	0.3	0.553399	0.1	"35,36,37,38,39"	"12352,12353,12347,12351,12348,12354,12346,12345,12350,12349"	1600	1522.8	2349.7	16050.3	77.2	0.0011268
40	0.08	0.9	0.3	0.553399	0.2	"35,36,37,38,39"	"12352,12353,12347,12348,12351,12346,12354,12345,12350,12349"	1600	1492.9	7030.9	11369.1	107.1	0.00112553
40	0.08	0.9	0.3	0.553399	0.3	"35,36,37,38,39"	"12352,12353,12347,12351,12346,12348,12354,12345,12350,12349"	1600	1439.7	15075	3325	160.3	0.00112346
40	0.08	0.9	0.3	0.553399	0.4	"35,36,37,38,39"	"12352,12353,12347,12351,12348,12346,12354,12345,12350,12349"	1600	1370.1	18115.6	284.4	229.9	0.00112072
40	0.08	0.9	0.3	0.553399	0.5	"35,36,37,38,39"	"12352,12353,12347,12351,12348,12346,12354,12345,12350,12349"	1600	1315.4	18317.6	82.4	284.6	0.00111746
40	0.08	0.9	0.3	0.632456	0.1	"35,36,37,38,39"	"12352,12353,12347,12346,12345,12354,12351,12348,12350,12349"	1600	1503.6	1828.5	16571.5	96.4	0.00068173
40	0.08	0.9	0.3	0.632456	0.2	"35,36,37,38,39"	"12352,12353,12347,12346,12354,12351,12348,12345,12349,12350"	1600	1485.9	4634.3	13765.7	114.1	0.000683605
40	0.08	0.9	0.3	0.632456	0.3	"35,36,37,38,39"	"12352,12353,12347,12351,12348,12346,12345,12354,12350,12349"	1600	1454.2	11187.8	7212.2	145.8	0.000686648
40	0.08	0.9	0.3	0.632456	0.4	"35,36,37,38,39"	"12352,12353,12347,12351,12348,12346,12354,12345,12350,12349"	1600	1383	16916.6	1483.4	217	0.0006908
40	0.08	0.9	0.3	0.632456	0.5	"35,36,37,38,39"	"12352,12353,12347,12351,12348,12346,12354,12345,12350,12349"	1600	1316.4	18165	235	283.6	0.00069598
40	0.08	0.9	0.3	0.711512	0.1	"35,36,37,38,39"	"12352,12353,12347,12354,12346,12345,12351,12348,12350,12349"	1600	1485.8	1454.9	16945.1	114.2	0.00043312
40	0.08	0.9	0.3	0.711512	0.2	"35,36,37,38,39"	"12352,12353,12347,12346,12354,12351,12348,12345,12349,12350"	1600	1472.9	3406.9	14993.1	127.1	0.000435266
40	0.08	0.9	0.3	0.711512	0.3	"35,36,37,38,39"	"12352,12353,12347,12354,12351,12348,12346,12345,12350,12349"	1600	1448	7155.2	11244.8	152	0.000438776
40	0.08	0.9	0.3	0.711512	0.4	"35,36,37,38,39"	"12352,12353,12347,12346,12348,12351,12345,12354,12350,12349"	1600	1406.5	12519.8	5880.2	193.5	0.000443599
40	0.08	0.9	0.3	0.711512	0.5	"35,36,37,38,39"	"12352,12353,12347,12348,12351,12346,12354,12345,12350,12349"	1600	1331.9	16713.5	1686.5	268.1	0.000449667
40	0.08	0.9	0.3	0.790569	0.1	"35,36,37,38,39"	"12352,12353,12347,12354,12348,12346,12351,12345,12350,12349"	1600	1483.8	1324.1	17075.9	116.2	0.000287095
40	0.08	0.9	0.3	0.790569	0.2	"35,36,37,38,39"	"12352,12353,12347,12354,12348,12351,12346,12345,12349,12350"	1600	1472.3	2513.3	15886.7	127.7	0.000288894
40	0.08	0.9	0.3	0.790569	0.3	"35,36,37,38,39"	"12352,12353,12347,12354,12348,12346,12351,12345,12350,12349"	1600	1444.3	4670.1	13729.9	155.7	0.000291848
40	0.08	0.9	0.3	0.790569	0.4	"35,36,37,38,39"	"12352,12353,12347,12351,12348,12346,12354,12345,12350,12349"	1600	1409.9	8211.1	10188.9	190.1	0.000295926
40	0.08	0.9	0.3	0.790569	0.5	"35,36,37,38,39"	"12352,12353,12347,12346,12351,12348,12345,12354,12350,12349"	1600	1361.7	12589.2	5810.8	238.3	0.000301089
40	0.08	0.9	0.3	0.869626	0.1	"35,36,37,38,39"	"12352,12353,12347,12345,12348,12346,12354,12351,12350,12349"	1600	1454.7	1139.3	17260.7	145.3	0.000197326
40	0.08	0.9	0.3	0.869626	0.2	"35,36,37,38,39"	"12352,12353,12347,12346,12348,12354,12351,12345,12350,12349"	1600	1451.1	2013.7	16386.3	148.9	0.000198723
40	0.08	0.9	0.3	0.869626	0.3	"35,36,37,38,39"	"12352,12353,12347,12346,12354,12348,12351,12345,12350,12349"	1600	1434	3393.8	15006.2	166	0.000201021
40	0.08	0.9	0.3	0.869626	0.4	"35,36,37,38,39"	"12352,12353,12347,12354,12348,12351,12346,12345,12350,12349"	1600	1411.2	5725.8	12674.2	188.8	0.000204205
40	0.08	0.9	0.3	0.869626	0.5	"35,36,37,38,39"	"12352,12353,12347,12348,12351,12346,12354,12345,12350,12349"	1600	1374.7	8600.5	9799.5	225.3	0.000208252
40	0.08	0.9	0.3	0.948683	0.1	"35,36,37,38,39"	"12352,12353,12347,12348,12346,12351,12354,12345,12350,12349"	1600	1470.3	1082	17318	129.7	0.000139886
40	0.08	0.9	0.3	0.948683	0.2	"35,36,37,38,39"	"12352,12353,12347,12346,12348,12351,12354,12345,12350,12349"	1600	1452.1	1676.8	16723.2	147.9	0.000140949
40	0.08	0.9	0.3	0.948683	0.3	"35,36,37,38,39"	"12352,12353,12347,12346,12348,12354,12351,12345,12350,12349"	1600	1429.3	2686.1	15713.9	170.7	0.000142702
40	0.08	0.9	0.3	0.948683	0.4	"35,36,37,38,39"	"12352,12353,12347,12346,12348,12354,12351,12345,12349,12350"	1600	1411.2	4134.5	14265.5	188.8	0.000145134
40	0.08	0.9	0.3	0.948683	0.5	"35,36,37,38,39"	"12352,12353,12347,12348,12346,12354,12351,12345,12350,12349"	1600	1379.6	6097.9	12302.1	220.4	0.000148234
40	0.08	0.9	0.3	1.02774	0.1	"35,36,37,38,39"	"12352,12353,12347,12346,12351,12348,12354,12345,12350,12349"	1600	1459.4	1026.7	17373.3	140.6	0.000101831
40	0.08	0.9	0.3	1.02774	0.2	"35,36,37,38,39"	"12352,12353,12347,12346,12348,12351,12354,12345,12350,12349"	1600	1447.4	1485.2	16914.8	152.6	0.000102641
40	0.08	0.9	0.3	1.02774	0.3	"35,36,37,38,39"	"12352,12353,12347,12346,12348,12354,12351,12345,12350,12349"	1600	1430.1	2151.7	16248.3	169.9	0.000103976
40	0.08	0.9	0.3	1.02774	0.4	"35,36,37,38,39"	"12352,12353,12347,12346,12348,12354,12351,12345,12350,12349"	1600	1407.4	3086.8	15313.2	192.6	0.000105832
40	0.08	0.9	0.3	1.02774	0.5	"35,36,37,38,39"	"12352,12353,12347,12348,12346,12354,12345,12351,12349,12350"	1600	1381.6	4485.7	13914.3	218.4	0.000108202
40	0.08	0.9	0.3	1.1068	0.1	"35,36,37,38,39"	"12352,12353,12347,12346,12354,12348,12351,12345,12350,12349"	1600	1455.1	980.8	17419.2	144.9	7.58e-05
40	0.08	0.9	0.3	1.1068	0.2	"35,36,37,38,39"	"12352,12353,12347,12346,12348,12351,12354,12345,12350,12349"	1600	1449.4	1328.1	17071.9	150.6	7.65e-05
40	0.08	0.9	0.3	1.1068	0.3	"35,36,37,38,39"	"12352,12353,12347,12346,12348,12354,12351,12345,12350,12349"	1600	1436.9	1873.1	16526.9	163.1	7.75e-05
40	0.08	0.9	0.3	1.1068	0.4	"35,36,37,38,39"	"12352,12353,12347,12346,12354,12348,12351,12345,12350,12349"	1600	1416.7	2580	15820	183.3	7.89e-05
40	0.08	0.9	0.3	1.1068	0.5	"35,36,37,38,39"	"12352,12353,12347,12346,12354,12348,12351,12345,12349,12350"	1600	1390.5	3543.8	14856.2	209.5	8.07e-05
40	0.08	0.9	0.3	1.18585	0.1	"35,36,37,38,39"	"12352,12353,12347,12345,12346,12351,12354,12348,12350,12349"	1600	1444.4	897.5	17502.5	155.6	5.76e-05
40	0.08	0.9	0.3	1.18585	0.2	"35,36,37,38,39"	"12352,12353,12347,12346,12351,12348,12354,12345,12350,12349"	1600	1438.3	1181.3	17218.7	161.7	5.81e-05
40	0.08	0.9	0.3	1.18585	0.3	"35,36,37,38,39"	"12352,12353,12347,12346,12351,12354,12348,12345,12350,12349"	1600	1436	1633.9	16766.1	164	5.89e-05
40	0.08	0.9	0.3	1.18585	0.4	"35,36,37,38,39"	"12352,12353,12347,12346,12348,12354,12351,12345,12350,12349"	1600	1417.2	2175	16225	182.8	6e-05
40	0.08	0.9	0.3	1.18585	0.5	"35,36,37,38,39"	"12352,12353,12347,12346,12354,12348,12345,12351,12350,12349"	1600	1394.5	2872.5	15527.5	205.5	6.14e-05
40	0.08	0.9	0.3	1.26491	0.1	"35,36,37,38,39"	"12352,12353,12347,12346,12345,12354,12348,12351,12350,12349"	1600	1455.5	889.2	17510.8	144.5	4.46e-05
40	0.08	0.9	0.3	1.26491	0.2	"35,36,37,38,39"	"12352,12353,12347,12346,12354,12348,12351,12345,12350,12349"	1600	1448.6	1138.9	17261.1	151.4	4.49e-05
40	0.08	0.9	0.3	1.26491	0.3	"35,36,37,38,39"	"12352,12353,12347,12346,12354,12348,12351,12345,12350,12349"	1600	1439.1	1486.9	16913.1	160.9	4.56e-05
40	0.08	0.9	0.3	1.26491	0.4	"35,36,37,38,39"	"12352,12353,12347,12346,12354,12348,12351,12345,12350,12349"	1600	1423.3	1904.7	16495.3	176.7	4.64e-05
40	0.08	0.9	0.3	1.26491	0.5	"35,36,37,38,39"	"12352,12353,12347,12346,12354,12345,12348,12351,12350,12349"	1600	1402.3	2443.7	15956.3	197.7	4.75e-05
40	0.08	0.9	0.3	1.34397	0.1	"35,36,37,38,39"	"12352,12353,12347,12345,12346,12354,12351,12348,12350,12349"	1600	1444.9	830.1	17569.9	155.1	3.5e-05
40	0.08	0.9	0.3	1.34397	0.2	"35,36,37,38,39"	"12352,12353,12347,12345,12346,12354,12348,12351,12350,12349"	1600	1443.3	1055.5	17344.5	156.7	3.53e-05
40	0.08	0.9	0.3	1.34397	0.3	"35,36,37,38,39"	"12352,12353,12347,12345,12346,12354,12348,12351,12350,12349"	1600	1436.4	1330.7	17069.3	163.6	3.58e-05
40	0.08	0.9	0.3	1.34397	0.4	"35,36,37,38,39"	"12352,12353,12347,12345,12346,12354,12348,12351,12350,12349"	1600	1423.5	1672.9	16727.1	176.5	3.65e-05
40	0.08	0.9	0.3	1.34397	0.5	"35,36,37,38,39"	"12352,12353,12347,12346,12354,12345,12351,12348,12350,12349"	1600	1411.7	2156.1	16243.9	188.3	3.74e-05
40	0.08	0.9	0.3	1.42302	0.1	"35,36,37,38,39"	"12352,12353,12347,12345,12346,12351,12354,12348,12350,12349"	1600	1445.3	811	17589	154.7	2.78e-05
40	0.08	0.9	0.3	1.42302	0.2	"35,36,37,38,39"	"12352,12353,12347,12345,12354,12346,12351,12348,12350,12349"	1600	1439.9	981.6	17418.4	160.1	2.81e-05
40	0.08	0.9	0.3	1.42302	0.3	"35,36,37,38,39"	"12352,12353,12347,12345,12346,12354,12351,12348,12350,12349"	1600	1439.8	1248	17152	160.2	2.85e-05
40	0.08	0.9	0.3	1.42302	0.4	"35,36,37,38,39"	"12352,12353,12347,12345,12346,12354,12351,12348,12350,12349"	1600	1428.4	1549.8	16850.2	171.6	2.9e-05
40	0.08	0.9	0.3	1.42302	0.5	"35,36,37,38,39"	"12352,12353,12347,12346,12354,12345,12351,12348,12350,12349"	1600	1416.1	1897.6	16502.4	183.9	2.97e-05
40	0.08	0.9	0.3	1.50208	0.1	"35,36,37,38,39"	"12352,12353,12347,12345,12346,12354,12348,12351,12350,12349"	1600	1447.5	803.5	17596.5	152.5	2.24e-05
40	0.08	0.9	0.3	1.50208	0.2	"35,36,37,38,39"	"12352,12353,12347,12346,12345,12354,12348,12351,12350,12349"	1600	1446.2	955.1	17444.9	153.8	2.26e-05
40	0.08	0.9	0.3	1.50208	0.3	"35,36,37,38,39"	"12352,12353,12347,12346,12354,12348,12351,12345,12350,12349"	1600	1445.9	1164.3	17235.7	154.1	2.3e-05
40	0.08	0.9	0.3	1.50208	0.4	"35,36,37,38,39"	"12352,12353,12347,12346,12345,12354,12351,12348,12350,12349"	1600	1436	1412.4	16987.6	164	2.34e-05
40	0.08	0.9	0.3	1.50208	0.5	"35,36,37,38,39"	"12352,12353,12347,12346,12345,12354,12348,12351,12350,12349"	1600	1422.5	1705.9	16694.1	177.5	2.4e-05
40	0.08	0.9	0.3	1.58114	0.1	"35,36,37,38,39"	"12352,12353,12347,12345,12346,12354,12351,12348,12350,12349"	1600	1455.4	792.9	17607.1	144.6	1.83e-05
40	0.08	0.9	0.3	1.58114	0.2	"35,36,37,38,39"	"12352,12353,12347,12345,12346,12354,12351,12348,12350,12349"	1600	1451.7	915.8	17484.2	148.3	1.84e-05
40	0.08	0.9	0.3	1.58114	0.3	"35,36,37,38,39"	"12352,12353,12347,12345,12346,12354,12351,12348,12350,12349"	1600	1444.9	1086	17314	155.1	1.87e-05
40	0.08	0.9	0.3	1.58114	0.4	"35,36,37,38,39"	"12352,12353,12347,12346,12345,12354,12351,12348,12350,12349"	1600	1438.3	1285.4	17114.6	161.7	1.91e-05
40	0.08	0.9	0.3	1.58114	0.5	"35,36,37,38,39"	"12352,12353,12347,12346,12354,12351,12345,12348,12350,12349"	1600	1434.4	1557.5	16842.5	165.6	1.95e-05
40	0.08	0.9	0.4	0	0.1	"0"	"12347,12346,12351,12354,12352,12349,12350,12345,12348,12353"	1600	1557	18330.1	69.9	43	0.0265082
40	0.08	0.9	0.4	0	0.2	"0,4"	"12347,12346,12352,12351,12354,12345,12348,12353,12349,12350"	1600	1516.1	18332.3	67.7	83.9	0.0230795
40	0.08	0.9	0.4	0	0.3	"0"	"12347,12354,12352,12346,12351,12348,12345,12350,12353,12349"	1600	1473.8	18333.9	66.1	126.2	0.0192487
40	0.08	0.9	0.4	0	0.4	"0,2"	"12347,12352,12354,12346,12348,12353,12350,12345,12349,12351"	1600	1431.4	18336.7	63.3	168.6	0.0158337
40	0.08	0.9	0.4	0	0.5	"0,2"	"12347,12352,12354,12348,12350,12353,12346,12345,12349,12351"	1600	1389	18337.3	62.7	211	0.0130458
40	0.08	0.9	0.4	0.0790569	0.1	"31,34,36,37,38"	"12352,12353,12350,12346,12351,12347,12348,12345,12354,12349"	1600	1558.4	18324.2	75.8	41.6	0.0264474
40	0.08	0.9	0.4	0.0790569	0.2	"30,33,34,35,36,37,38,42"	"12352,12347,12346,12350,12345,12353,12351,12348,12349,12354"	1600	1516.2	18326.2	73.8	83.8	0.0230755
40	0.08	0.9	0.4	0.0790569	0.3	"51,57,59,64,66,67,68,76,88"	"12350,12348,12347,12345,12352,12346,12353,12351,12349,12354"	1600	1470.2	18325.5	74.5	129.8	0.0192875
40	0.08	0.9	0.4	0.0790569	0.4	"73,84,86,91,96,98,99,107,119"	"12350,12352,12345,12348,12346,12349,12353,12347,12351,12354"	1600	1422.9	18324	76	177.1	0.0158918
40	0.08	0.9	0.4	0.0790569	0.5	"66,74,82,86,98,99,107,117,118"	"12351,12350,12352,12345,12347,12349,12353,12346,12348,12354"	1600	1377.4	18324.3	75.7	222.6	0.0131072
40	0.08	0.9	0.4	0.158114	0.1	"34,36,37,38,39"	"12352,12353,12347,12348,12351,12346,12345,12354,12350,12349"	1600	1555.5	18330.9	69.1	44.5	0.0238212
40	0.08	0.9	0.4	0.158114	0.2	"34,36,37,38"	"12352,12353,12347,12351,12345,12346,12348,12350,12354,12349"	1600	1513.8	18327.8	72.2	86.2	0.0211597
40	0.08	0.9	0.4	0.158114	0.3	"33,34,35,36,37,38"	"12352,12347,12346,12351,12348,12353,12345,12350,12354,12349"	1600	1467.5	18327.6	72.4	132.5	0.0180072
40	0.08	0.9	0.4	0.158114	0.4	"31,34,36,37,38"	"12352,12351,12350,12346,12353,12347,12348,12345,12354,12349"	1600	1419.6	18329.9	70.1	180.4	0.0150564
40	0.08	0.9	0.4	0.158114	0.5	"29,32,33,34,35,36,37"	"12352,12347,12346,12353,12350,12351,12348,12345,12354,12349"	1600	1377.7	18331.5	68.5	222.3	0.0125588
40	0.08	0.9	0.4	0.237171	0.1	"35,36,37,38,39"	"12352,12353,12347,12348,12351,12345,12346,12354,12350,12349"	1600	1553	17476.1	923.9	47	0.017255
40	0.08	0.9	0.4	0.237171	0.2	"35,36,37,38,39"	"12352,12353,12347,12348,12351,12345,12354,12346,12350,12349"	1600	1508.8	18331.4	68.6	91.2	0.0159308
40	0.08	0.9	0.4	0.237171	0.3	"34,36,37,38,39"	"12352,12353,12347,12346,12351,12348,12354,12345,12350,12349"	1600	1465.1	18332	68	134.9	0.0141828
40	0.08	0.9	0.4	0.237171	0.4	"34,36,37,38,39"	"12352,12353,12351,12346,12347,12345,12348,12350,12354,12349"	1600	1416.2	18333.9	66.1	183.8	0.0123643
40	0.08	0.9	0.4	0.237171	0.5	"34,35,36,37,38"	"12352,12347,12351,12353,12346,12345,12348,12350,12354,12349"	1600	1374.8	18333.1	66.9	225.2	0.0106823
40	0.08	0.9	0.4	0.316228	0.1	"35,36,37,38,39"	"12352,12353,12347,12348,12351,12345,12346,12354,12350,12349"	1600	1553.9	11842.4	6557.6	46.1	0.0104209
40	0.08	0.9	0.4	0.316228	0.2	"35,36,37,38,39"	"12352,12353,12347,12348,12351,12345,12354,12346,12350,12349"	1600	1509.3	18096.8	303.2	90.7	0.0099625
40	0.08	0.9	0.4	0.316228	0.3	"35,36,37,38,39"	"12352,12353,12347,12351,12348,12354,12345,12346,12350,12349"	1600	1463.7	18334.8	65.2	136.3	0.00929766
40	0.08	0.9	0.4	0.316228	0.4	"34,36,37,38,39"	"12352,12353,12347,12351,12348,12346,12354,12345,12350,12349"	1600	1416.7	18335.8	64.2	183.3	0.0085265
40	0.08	0.9	0.4	0.316228	0.5	"34,36,37,38,39"	"12352,12353,12347,12346,12351,12348,12354,12345,12350,12349"	1600	1373.1	18335.5	64.5	226.9	0.00773256
40	0.08	0.9	0.4	0.395285	0.1	"35,36,37,38,39"	"12352,12353,12347,12348,12351,12346,12354,12345,12350,12349"	1600	1551.5	6170.4	12229.6	48.5	0.00586224
40	0.08	0.9	0.4	0.395285	0.2	"35,36,37,38,39"	"12352,12353,12347,12348,12345,12346,12351,12354,12350,12349"	1600	1516.6	15309.3	3090.7	83.4	0.00572753
40	0.08	0.9	0.4	0.395285	0.3	"35,36,37,38,39"	"12352,12353,12347,12351,12348,12354,12345,12346,12350,12349"	1600	1466.4	18134.9	265.1	133.6	0.0055205
40	0.08	0.9	0.4	0.395285	0.4	"35,36,37,38,39"	"12352,12353,12347,12351,12348,12346,12354,12345,12350,12349"	1600	1417.7	18325.5	74.5	182.3	0.00526165
40	0.08	0.9	0.4	0.395285	0.5	"35,36,37,38,39"	"12352,12353,12347,12351,12348,12346,12354,12345,12350,12349"	1600	1376.7	18332.6	67.4	223.3	0.00497216
40	0.08	0.9	0.4	0.474342	0.1	"35,36,37,38,39"	"12352,12353,12347,12346,12351,12348,12354,12345,12350,12349"	1600	1544.3	3287.7	15112.3	55.7	0.00330988
40	0.08	0.9	0.4	0.474342	0.2	"35,36,37,38,39"	"12352,12353,12347,12348,12351,12346,12345,12354,12349,12350"	1600	1522.3	10911.1	7488.9	77.7	0.00327307
40	0.08	0.9	0.4	0.474342	0.3	"35,36,37,38,39"	"12352,12353,12347,12351,12348,12346,12345,12354,12350,12349"	1600	1470.2	17306.3	1093.7	129.8	0.00321462
40	0.08	0.9	0.4	0.474342	0.4	"35,36,37,38,39"	"12352,12353,12347,12351,12348,12346,12354,12345,12350,12349"	1600	1419.9	18236.3	163.7	180.1	0.00313822
40	0.08	0.9	0.4	0.474342	0.5	"35,36,37,38,39"	"12352,12353,12347,12351,12348,12346,12354,12345,12350,12349"	1600	1378.6	18331.3	68.7	221.4	0.00304813
40	0.08	0.9	0.4	0.553399	0.1	"35,36,37,38,39"	"12352,12353,12347,12346,12354,12345,12351,12348,12350,12349"	1600	1541	2351	16049	59	0.00193733
40	0.08	0.9	0.4	0.553399	0.2	"35,36,37,38,39"	"12352,12353,12347,12348,12351,12346,12354,12345,12350,12349"	1600	1518.6	6962.1	11437.9	81.4	0.00192843
40	0.08	0.9	0.4	0.553399	0.3	"35,36,37,38,39"	"12352,12353,12347,12348,12351,12346,12345,12354,12350,12349"	1600	1477.3	15150.8	3249.2	122.7	0.00191403
40	0.08	0.9	0.4	0.553399	0.4	"35,36,37,38,39"	"12352,12353,12347,12351,12348,12346,12354,12345,12350,12349"	1600	1422.9	18018.1	381.9	177.1	0.00189471
40	0.08	0.9	0.4	0.553399	0.5	"35,36,37,38,39"	"12352,12353,12347,12351,12348,12346,12354,12345,12350,12349"	1600	1379.2	18315.9	84.1	220.8	0.00187122
40	0.08	0.9	0.4	0.632456	0.1	"35,36,37,38,39"	"12352,12353,12347,12346,12351,12348,12345,12354,12350,12349"	1600	1520.7	1807.6	16592.4	79.3	0.00118617
40	0.08	0.9	0.4	0.632456	0.2	"35,36,37,38,39"	"12352,12353,12347,12346,12354,12351,12348,12345,12349,12350"	1600	1510.9	4630.9	13769.1	89.1	0.00118505
40	0.08	0.9	0.4	0.632456	0.3	"35,36,37,38,39"	"12352,12353,12347,12348,12346,12351,12354,12345,12350,12349"	1600	1486.4	10362.4	8037.6	113.6	0.00118321
40	0.08	0.9	0.4	0.632456	0.4	"35,36,37,38,39"	"12352,12353,12347,12346,12351,12348,12354,12345,12350,12349"	1600	1433.6	17191.2	1208.8	166.4	0.0011807
40	0.08	0.9	0.4	0.632456	0.5	"35,36,37,38,39"	"12352,12353,12347,12351,12348,12346,12354,12345,12350,12349"	1600	1383.6	18190	210	216.4	0.00117761
40	0.08	0.9	0.4	0.711512	0.1	"35,36,37,38,39"	"12352,12353,12347,12346,12354,12345,12351,12348,12350,12349"	1600	1509.5	1489.4	16910.6	90.5	0.000758941
40	0.08	0.9	0.4	0.711512	0.2	"35,36,37,38,39"	"12352,12353,12347,12346,12354,12351,12348,12345,12350,12349"	1600	1496.8	3352.2	15047.8	103.2	0.000759833
40	0.08	0.9	0.4	0.711512	0.3	"35,36,37,38,39"	"12352,12353,12347,12354,12348,12351,12346,12345,12350,12349"	1600	1479.3	6957.7	11442.3	120.7	0.000761279
40	0.08	0.9	0.4	0.711512	0.4	"35,36,37,38,39"	"12352,12353,12347,12346,12351,12348,12345,12354,12349,12350"	1600	1449.9	12699.8	5700.2	150.1	0.000763263
40	0.08	0.9	0.4	0.711512	0.5	"35,36,37,38,39"	"12352,12353,12347,12351,12346,12348,12354,12345,12350,12349"	1600	1396.8	16972.5	1427.5	203.2	0.000765762
40	0.08	0.9	0.4	0.790569	0.1	"35,36,37,38,39"	"12352,12353,12347,12354,12346,12351,12345,12348,12350,12349"	1600	1493.4	1250.3	17149.7	106.6	0.000505236
40	0.08	0.9	0.4	0.790569	0.2	"35,36,37,38,39"	"12352,12353,12347,12354,12346,12351,12348,12345,12350,12349"	1600	1488.3	2550	15850	111.7	0.000506473
40	0.08	0.9	0.4	0.790569	0.3	"35,36,37,38,39"	"12352,12353,12347,12354,12351,12348,12346,12345,12350,12349"	1600	1475.2	4978.5	13421.5	124.8	0.000508496
40	0.08	0.9	0.4	0.790569	0.4	"35,36,37,38,39"	"12352,12353,12347,12354,12351,12348,12346,12345,12350,12349"	1600	1450.5	8259.3	10140.7	149.5	0.000511286
40	0.08	0.9	0.4	0.790569	0.5	"35,36,37,38,39"	"12352,12353,12347,12346,12351,12348,12345,12354,12349,12350"	1600	1416.3	12654.5	5745.5	183.7	0.000514818
40	0.08	0.9	0.4	0.869626	0.1	"35,36,37,38,39"	"12352,12353,12347,12354,12348,12351,12346,12345,12350,12349"	1600	1489.8	1175.3	17224.7	110.2	0.000348199
40	0.08	0.9	0.4	0.869626	0.2	"35,36,37,38,39"	"12352,12353,12347,12354,12346,12348,12351,12345,12350,12349"	1600	1479.7	2003.9	16396.1	120.3	0.000349328
40	0.08	0.9	0.4	0.869626	0.3	"35,36,37,38,39"	"12352,12353,12347,12354,12346,12348,12351,12345,12350,12349"	1600	1467.2	3427.4	14972.6	132.8	0.000351182
40	0.08	0.9	0.4	0.869626	0.4	"35,36,37,38,39"	"12352,12353,12347,12354,12351,12346,12348,12345,12350,12349"	1600	1448.2	5657.2	12742.8	151.8	0.000353746
40	0.08	0.9	0.4	0.869626	0.5	"35,36,37,38,39"	"12352,12353,12347,12354,12348,12351,12346,12345,12350,12349"	1600	1414.9	8331.5	10068.5	185.1	0.000357004
40	0.08	0.9	0.4	0.948683	0.1	"35,36,37,38,39"	"12352,12353,12347,12346,12354,12348,12351,12345,12350,12349"	1600	1475	1097.5	17302.5	125	0.000247275
40	0.08	0.9	0.4	0.948683	0.2	"35,36,37,38,39"	"12352,12353,12347,12346,12354,12348,12351,12345,12350,12349"	1600	1480.3	1727.9	16672.1	119.7	0.000248204
40	0.08	0.9	0.4	0.948683	0.3	"35,36,37,38,39"	"12352,12353,12347,12346,12354,12348,12351,12345,12350,12349"	1600	1460.5	2671.9	15728.1	139.5	0.000249732
40	0.08	0.9	0.4	0.948683	0.4	"35,36,37,38,39"	"12352,12353,12347,12346,12354,12348,12351,12345,12349,12350"	1600	1442.2	4077.1	14322.9	157.8	0.000251851
40	0.08	0.9	0.4	0.948683	0.5	"35,36,37,38,39"	"12352,12353,12347,12354,12348,12351,12346,12345,12350,12349"	1600	1420.5	6104.4	12295.6	179.5	0.000254549
40	0.08	0.9	0.4	1.02774	0.1	"35,36,37,38,39"	"12352,12353,12347,12348,12346,12351,12354,12345,12350,12349"	1600	1462.5	999.5	17400.5	137.5	0.000180217
40	0.08	0.9	0.4	1.02774	0.2	"35,36,37,38,39"	"12352,12353,12347,12346,12348,12345,12354,12351,12350,12349"	1600	1453.9	1494.3	16905.7	146.1	0.000180957
40	0.08	0.9	0.4	1.02774	0.3	"35,36,37,38,39"	"12352,12353,12347,12346,12354,12348,12351,12345,12350,12349"	1600	1449.3	2211	16189	150.7	0.000182174
40	0.08	0.9	0.4	1.02774	0.4	"35,36,37,38,39"	"12352,12353,12347,12346,12354,12348,12351,12345,12350,12349"	1600	1435.2	3224.6	15175.4	164.8	0.000183863
40	0.08	0.9	0.4	1.02774	0.5	"35,36,37,38,39"	"12352,12353,12347,12354,12348,12346,12351,12345,12349,12350"	1600	1423.1	4601.3	13798.7	176.9	0.000186019
40	0.08	0.9	0.4	1.1068	0.1	"35,36,37,38,39"	"12352,12353,12347,12348,12346,12351,12354,12345,12350,12349"	1600	1459.5	960.7	17439.3	140.5	0.000134337
40	0.08	0.9	0.4	1.1068	0.2	"35,36,37,38,39"	"12352,12353,12347,12348,12346,12351,12354,12345,12350,12349"	1600	1461.5	1318.7	17081.3	138.5	0.000134921
40	0.08	0.9	0.4	1.1068	0.3	"35,36,37,38,39"	"12352,12353,12347,12346,12348,12354,12351,12345,12350,12349"	1600	1445.6	1836.8	16563.2	154.4	0.000135881
40	0.08	0.9	0.4	1.1068	0.4	"35,36,37,38,39"	"12352,12353,12347,12346,12348,12354,12351,12345,12350,12349"	1600	1430.6	2590.9	15809.1	169.4	0.000137215
40	0.08	0.9	0.4	1.1068	0.5	"35,36,37,38,39"	"12352,12353,12347,12348,12354,12346,12351,12345,12349,12350"	1600	1414.8	3559.9	14840.1	185.2	0.000138919
40	0.08	0.9	0.4	1.18585	0.1	"35,36,37,38,39"	"12352,12353,12347,12346,12351,12348,12354,12345,12350,12349"	1600	1460.2	935.6	17464.4	139.8	0.000102128
40	0.08	0.9	0.4	1.18585	0.2	"35,36,37,38,39"	"12352,12353,12347,12346,12348,12351,12354,12345,12350,12349"	1600	1451.9	1222.7	17177.3	148.1	0.000102588
40	0.08	0.9	0.4	1.18585	0.3	"35,36,37,38,39"	"12352,12353,12347,12346,12348,12351,12354,12345,12350,12349"	1600	1442.8	1631.8	16768.2	157.2	0.000103347
40	0.08	0.9	0.4	1.18585	0.4	"35,36,37,38,39"	"12352,12353,12347,12346,12348,12351,12354,12345,12350,12349"	1600	1430.1	2153.8	16246.2	169.9	0.000104401
40	0.08	0.9	0.4	1.18585	0.5	"35,36,37,38,39"	"12352,12353,12347,12346,12348,12354,12351,12345,12350,12349"	1600	1415.3	2815.3	15584.7	184.7	0.000105749
40	0.08	0.9	0.4	1.26491	0.1	"35,36,37,38,39"	"12352,12353,12347,12346,12348,12351,12354,12345,12350,12349"	1600	1457.1	916	17484	142.9	7.9e-05
40	0.08	0.9	0.4	1.26491	0.2	"35,36,37,38,39"	"12352,12353,12347,12346,12348,12354,12351,12345,12350,12349"	1600	1453.6	1148.6	17251.4	146.4	7.94e-05
40	0.08	0.9	0.4	1.26491	0.3	"35,36,37,38,39"	"12352,12353,12347,12346,12348,12354,12351,12345,12350,12349"	1600	1445.1	1484.1	16915.9	154.9	8e-05
40	0.08	0.9	0.4	1.26491	0.4	"35,36,37,38,39"	"12352,12353,12347,12346,12348,12354,12351,12345,12350,12349"	1600	1437.5	1910.9	16489.1	162.5	8.08e-05
40	0.08	0.9	0.4	1.26491	0.5	"35,36,37,38,39"	"12352,12353,12347,12346,12354,12348,12351,12345,12350,12349"	1600	1422.5	2446.2	15953.8	177.5	8.19e-05
40	0.08	0.9	0.4	1.34397	0.1	"35,36,37,38,39"	"12352,12353,12347,12346,12345,12348,12351,12354,12350,12349"	1600	1446.8	844.9	17555.1	153.2	6.2e-05
40	0.08	0.9	0.4	1.34397	0.2	"35,36,37,38,39"	"12352,12353,12347,12346,12351,12348,12354,12345,12350,12349"	1600	1443.4	1039.1	17360.9	156.6	6.23e-05
40	0.08	0.9	0.4	1.34397	0.3	"35,36,37,38,39"	"12352,12353,12347,12346,12348,12351,12354,12345,12350,12349"	1600	1442.2	1317.8	17082.2	157.8	6.28e-05
40	0.08	0.9	0.4	1.34397	0.4	"35,36,37,38,39"	"12352,12353,12347,12346,12348,12354,12351,12345,12350,12349"	1600	1434.6	1664.8	16735.2	165.4	6.35e-05
40	0.08	0.9	0.4	1.34397	0.5	"35,36,37,38,39"	"12352,12353,12347,12346,12354,12348,12351,12345,12350,12349"	1600	1422.7	2125	16275	177.3	6.44e-05
40	0.08	0.9	0.4	1.42302	0.1	"35,36,37,38,39"	"12352,12353,12347,12346,12354,12351,12348,12345,12350,12349"	1600	1457.1	855.1	17544.9	142.9	4.94e-05
40	0.08	0.9	0.4	1.42302	0.2	"35,36,37,38,39"	"12352,12353,12347,12346,12354,12348,12351,12345,12350,12349"	1600	1447.7	1013.5	17386.5	152.3	4.96e-05
40	0.08	0.9	0.4	1.42302	0.3	"35,36,37,38,39"	"12352,12353,12347,12346,12348,12354,12351,12345,12350,12349"	1600	1443.6	1248	17152	156.4	5e-05
40	0.08	0.9	0.4	1.42302	0.4	"35,36,37,38,39"	"12352,12353,12347,12346,12348,12354,12351,12345,12350,12349"	1600	1437.3	1540.6	16859.4	162.7	5.06e-05
40	0.08	0.9	0.4	1.42302	0.5	"35,36,37,38,39"	"12352,12353,12347,12346,12354,12348,12351,12345,12350,12349"	1600	1425.7	1876.2	16523.8	174.3	5.13e-05
40	0.08	0.9	0.4	1.50208	0.1	"35,36,37,38,39"	"12352,12353,12347,12345,12346,12354,12348,12351,12350,12349"	1600	1446.3	825	17575	153.7	3.98e-05
40	0.08	0.9	0.4	1.50208	0.2	"35,36,37,38,39"	"12352,12353,12347,12345,12346,12354,12348,12351,12350,12349"	1600	1443.4	962.7	17437.3	156.6	4e-05
40	0.08	0.9	0.4	1.50208	0.3	"35,36,37,38,39"	"12352,12353,12347,12345,12346,12354,12348,12351,12350,12349"	1600	1442	1175.3	17224.7	158	4.03e-05
40	0.08	0.9	0.4	1.50208	0.4	"35,36,37,38,39"	"12352,12353,12347,12346,12354,12348,12351,12345,12350,12349"	1600	1440.2	1423.7	16976.3	159.8	4.08e-05
40	0.08	0.9	0.4	1.50208	0.5	"35,36,37,38,39"	"12352,12353,12347,12346,12354,12348,12351,12345,12350,12349"	1600	1431.7	1707.2	16692.8	168.3	4.13e-05
40	0.08	0.9	0.4	1.58114	0.1	"35,36,37,38,39"	"12352,12353,12347,12345,12346,12354,12351,12348,12350,12349"	1600	1445.8	782.7	17617.3	154.2	3.24e-05
40	0.08	0.9	0.4	1.58114	0.2	"35,36,37,38,39"	"12352,12353,12347,12345,12346,12354,12348,12351,12350,12349"	1600	1443.2	908.6	17491.4	156.8	3.26e-05
40	0.08	0.9	0.4	1.58114	0.3	"35,36,37,38,39"	"12352,12353,12347,12345,12346,12354,12348,12351,12350,12349"	1600	1439.2	1077.1	17322.9	160.8	3.29e-05
40	0.08	0.9	0.4	1.58114	0.4	"35,36,37,38,39"	"12352,12353,12347,12345,12346,12354,12348,12351,12350,12349"	1600	1438.1	1318	17082	161.9	3.32e-05
40	0.08	0.9	0.4	1.58114	0.5	"35,36,37,38,39"	"12352,12353,12347,12345,12346,12354,12348,12351,12350,12349"	1600	1428.5	1548.5	16851.5	171.5	3.37e-05
40	0.08	0.9	0.5	0	0.1	"0,1,2"	"12347,12346,12350,12349,12354,12352,12348,12353,12345,12351"	1600	1565.4	18329.7	70.3	34.6	0.0320506
40	0.08	0.9	0.5	0	0.2	"0,2"	"12346,12352,12347,12354,12350,12345,12348,12349,12353,12351"	1600	1533.3	18331.7	68.3	66.7	0.0284691
40	0.08	0.9	0.5	0	0.3	"0"	"12347,12352,12350,12346,12351,12354,12345,12348,12349,12353"	1600	1498.5	18333.1	66.9	101.5	0.0243092
40	0.08	0.9	0.5	0	0.4	"0"	"12347,12346,12352,12354,12351,12348,12350,12345,12353,12349"	1600	1465.1	18334.5	65.5	134.9	0.0204456
40	0.08	0.9	0.5	0	0.5	"0,2"	"12347,12352,12354,12346,12348,12353,12350,12345,12349,12351"	1600	1431.5	18336.6	63.4	168.5	0.0171672
40	0.08	0.9	0.5	0.0790569	0.1	"31,34,36,37,38"	"12352,12353,12350,12351,12346,12347,12348,12345,12354,12349"	1600	1565.2	18324.1	75.9	34.8	0.0319783
40	0.08	0.9	0.5	0.0790569	0.2	"30,33,34,35,36,37,38,42"	"12352,12346,12347,12350,12345,12353,12351,12349,12348,12354"	1600	1532.3	18325.7	74.3	67.7	0.0284541
40	0.08	0.9	0.5	0.0790569	0.3	"51,55,59,60,62,67,70,81,88"	"12350,12346,12345,12347,12352,12348,12351,12349,12353,12354"	1600	1497.4	18323.9	76.1	102.6	0.0243437
40	0.08	0.9	0.5	0.0790569	0.4	"67,73,77,86,87,95,97,98,123"	"12348,12350,12346,12345,12352,12347,12349,12351,12353,12354"	1600	1460.3	18320.8	79.2	139.7	0.0205072
40	0.08	0.9	0.5	0.0790569	0.5	"69,74,76,86,98,100,106,114,118,121"	"12351,12350,12354,12345,12347,12352,12353,12346,12349,12348"	1600	1423.4	18322.3	77.7	176.6	0.0172377
40	0.08	0.9	0.5	0.158114	0.1	"34,36,37,38,39"	"12352,12353,12347,12348,12351,12346,12345,12354,12350,12349"	1600	1563.5	18330.7	69.3	36.5	0.0292535
40	0.08	0.9	0.5	0.158114	0.2	"34,36,37,38"	"12352,12353,12347,12345,12351,12346,12348,12350,12354,12349"	1600	1530.2	18327.3	72.7	69.8	0.0264083
40	0.08	0.9	0.5	0.158114	0.3	"33,34,35,36,37,38"	"12352,12347,12346,12348,12351,12353,12345,12350,12354,12349"	1600	1495.6	18326.3	73.7	104.4	0.0229284
40	0.08	0.9	0.5	0.158114	0.4	"31,34,36,37,38"	"12352,12351,12350,12353,12347,12346,12348,12345,12354,12349"	1600	1459.6	18327.1	72.9	140.4	0.0195517
40	0.08	0.9	0.5	0.158114	0.5	"29,32,33,34,35,36,37"	"12352,12346,12347,12350,12353,12351,12348,12345,12354,12349"	1600	1420.9	18329.1	70.9	179.1	0.0165907
40	0.08	0.9	0.5	0.237171	0.1	"35,36,37,38,39"	"12352,12353,12347,12348,12351,12346,12345,12354,12350,12349"	1600	1562.4	17470.5	929.5	37.6	0.0221198
40	0.08	0.9	0.5	0.237171	0.2	"35,36,37,38,39"	"12352,12353,12347,12348,12345,12351,12354,12346,12350,12349"	1600	1528	18331.7	68.3	72	0.0206103
40	0.08	0.9	0.5	0.237171	0.3	"34,36,37,38,39"	"12352,12353,12347,12346,12348,12351,12345,12354,12350,12349"	1600	1492.5	18331.1	68.9	107.5	0.0185752
40	0.08	0.9	0.5	0.237171	0.4	"34,36,37,38,39"	"12352,12353,12351,12347,12345,12346,12350,12348,12354,12349"	1600	1456.3	18332.7	67.3	143.7	0.0164031
40	0.08	0.9	0.5	0.237171	0.5	"34,35,36,37,38"	"12352,12347,12351,12353,12346,12345,12348,12350,12354,12349"	1600	1418.1	18330.6	69.4	181.9	0.0143395
40	0.08	0.9	0.5	0.316228	0.1	"35,36,37,38,39"	"12352,12353,12347,12348,12351,12346,12345,12354,12350,12349"	1600	1564.4	11875.1	6524.9	35.6	0.0141175
40	0.08	0.9	0.5	0.316228	0.2	"35,36,37,38,39"	"12352,12353,12347,12348,12351,12345,12354,12346,12350,12349"	1600	1528.5	18099.2	300.8	71.5	0.0135438
40	0.08	0.9	0.5	0.316228	0.3	"35,36,37,38,39"	"12352,12353,12347,12348,12351,12354,12345,12346,12350,12349"	1600	1493.2	18332.9	67.1	106.8	0.0127021
40	0.08	0.9	0.5	0.316228	0.4	"34,36,37,38,39"	"12352,12353,12347,12351,12348,12354,12346,12345,12350,12349"	1600	1455.3	18333.9	66.1	144.7	0.0117111
40	0.08	0.9	0.5	0.316228	0.5	"34,36,37,38,39"	"12352,12353,12346,12347,12351,12348,12354,12345,12350,12349"	1600	1417.7	18333.2	66.8	182.3	0.0106738
40	0.08	0.9	0.5	0.395285	0.1	"35,36,37,38,39"	"12352,12353,12347,12351,12348,12354,12346,12345,12350,12349"	1600	1560.8	6156.7	12243.3	39.2	0.00833141
40	0.08	0.9	0.5	0.395285	0.2	"35,36,37,38,39"	"12352,12353,12347,12348,12351,12345,12346,12354,12350,12349"	1600	1532.7	15461.9	2938.1	67.3	0.00814396
40	0.08	0.9	0.5	0.395285	0.3	"35,36,37,38,39"	"12352,12353,12347,12351,12348,12345,12354,12346,12350,12349"	1600	1493.9	18137.5	262.5	106.1	0.0078542
40	0.08	0.9	0.5	0.395285	0.4	"35,36,37,38,39"	"12352,12353,12347,12351,12348,12354,12345,12346,12350,12349"	1600	1456.9	18323.5	76.5	143.1	0.00748907
40	0.08	0.9	0.5	0.395285	0.5	"35,36,37,38,39"	"12352,12353,12347,12351,12348,12346,12354,12345,12350,12349"	1600	1418.8	18330.5	69.5	181.2	0.00707695
40	0.08	0.9	0.5	0.474342	0.1	"35,36,37,38,39"	"12352,12353,12347,12348,12351,12346,12354,12345,12350,12349"	1600	1554.2	3357.3	15042.7	45.8	0.00486684
40	0.08	0.9	0.5	0.474342	0.2	"35,36,37,38,39"	"12352,12353,12347,12348,12351,12346,12354,12345,12350,12349"	1600	1536.1	11024.8	7375.2	63.9	0.00480863
40	0.08	0.9	0.5	0.474342	0.3	"35,36,37,38,39"	"12352,12353,12347,12351,12348,12345,12354,12346,12350,12349"	1600	1498.5	17298.4	1101.6	101.5	0.00471597
40	0.08	0.9	0.5	0.474342	0.4	"35,36,37,38,39"	"12352,12353,12347,12351,12348,12354,12346,12345,12350,12349"	1600	1457.8	18227.5	172.5	142.2	0.00459434
40	0.08	0.9	0.5	0.474342	0.5	"35,36,37,38,39"	"12352,12353,12347,12351,12348,12346,12354,12345,12350,12349"	1600	1419.4	18329.4	70.6	180.6	0.00445022
40	0.08	0.9	0.5	0.553399	0.1	"35,36,37,38,39"	"12352,12353,12347,12354,12346,12348,12351,12345,12350,12349"	1600	1548.7	2352.1	16047.9	51.3	0.00291175
40	0.08	0.9	0.5	0.553399	0.2	"35,36,37,38,39"	"12352,12353,12347,12348,12351,12354,12346,12345,12349,12350"	1600	1534	6881.2	11518.8	66	0.00289432
40	0.08	0.9	0.5	0.553399	0.3	"35,36,37,38,39"	"12352,12353,12347,12351,12348,12346,12345,12354,12350,12349"	1600	1501.8	15099.6	3300.4	98.2	0.00286609
40	0.08	0.9	0.5	0.553399	0.4	"35,36,37,38,39"	"12352,12353,12347,12351,12348,12354,12345,12346,12350,12349"	1600	1460.8	17850.9	549.1	139.2	0.00282815
40	0.08	0.9	0.5	0.553399	0.5	"35,36,37,38,39"	"12352,12353,12347,12351,12348,12346,12354,12345,12350,12349"	1600	1421.4	18317.2	82.8	178.6	0.00278184
40	0.08	0.9	0.5	0.632456	0.1	"35,36,37,38,39"	"12352,12353,12347,12346,12354,12345,12351,12348,12350,12349"	1600	1532.6	1803	16597	67.4	0.00180711
40	0.08	0.9	0.5	0.632456	0.2	"35,36,37,38,39"	"12352,12353,12347,12348,12346,12354,12351,12345,12350,12349"	1600	1528.9	4823.4	13576.6	71.1	0.00180248
40	0.08	0.9	0.5	0.632456	0.3	"35,36,37,38,39"	"12352,12353,12347,12351,12345,12348,12346,12354,12350,12349"	1600	1508.8	10589.5	7810.5	91.2	0.0017949
40	0.08	0.9	0.5	0.632456	0.4	"35,36,37,38,39"	"12352,12353,12347,12348,12351,12354,12346,12345,12350,12349"	1600	1467.8	17300.1	1099.9	132.2	0.00178457
40	0.08	0.9	0.5	0.632456	0.5	"35,36,37,38,39"	"12352,12353,12347,12351,12348,12346,12354,12345,12350,12349"	1600	1422.9	18212.7	187.3	177.1	0.00177173
40	0.08	0.9	0.5	0.711512	0.1	"35,36,37,38,39"	"12352,12353,12347,12351,12345,12346,12348,12354,12349,12350"	1600	1521.6	1485.8	16914.2	78.4	0.00116594
40	0.08	0.9	0.5	0.711512	0.2	"35,36,37,38,39"	"12352,12353,12347,12346,12354,12351,12348,12345,12349,12350"	1600	1516.2	3567.5	14832.5	83.8	0.00116531
40	0.08	0.9	0.5	0.711512	0.3	"35,36,37,38,39"	"12352,12353,12347,12354,12348,12351,12346,12345,12350,12349"	1600	1500.9	7216	11184	99.1	0.00116426
40	0.08	0.9	0.5	0.711512	0.4	"35,36,37,38,39"	"12352,12353,12347,12348,12346,12351,12345,12354,12350,12349"	1600	1477.2	12102.7	6297.3	122.8	0.0011628
40	0.08	0.9	0.5	0.711512	0.5	"35,36,37,38,39"	"12352,12353,12347,12346,12351,12348,12354,12345,12350,12349"	1600	1434.3	17090.9	1309.1	165.7	0.00116097
40	0.08	0.9	0.5	0.790569	0.1	"35,36,37,38,39"	"12352,12353,12347,12346,12354,12345,12351,12348,12350,12349"	1600	1509.4	1277.3	17122.7	90.6	0.000780246
40	0.08	0.9	0.5	0.790569	0.2	"35,36,37,38,39"	"12352,12353,12347,12346,12354,12351,12348,12345,12350,12349"	1600	1506.3	2436.2	15963.8	93.7	0.000780786
40	0.08	0.9	0.5	0.790569	0.3	"35,36,37,38,39"	"12352,12353,12347,12346,12354,12351,12348,12345,12350,12349"	1600	1494.6	5023.6	13376.4	105.4	0.000781657
40	0.08	0.9	0.5	0.790569	0.4	"35,36,37,38,39"	"12352,12353,12347,12354,12348,12351,12346,12345,12350,12349"	1600	1477.1	8175.7	10224.3	122.9	0.000782855
40	0.08	0.9	0.5	0.790569	0.5	"35,36,37,38,39"	"12352,12353,12347,12351,12348,12346,12345,12354,12349,12350"	1600	1449.5	12923.3	5476.7	150.5	0.00078437
40	0.08	0.9	0.5	0.869626	0.1	"35,36,37,38,39"	"12352,12353,12347,12345,12354,12346,12351,12348,12350,12349"	1600	1495.2	1112.7	17287.3	104.8	0.00053953
40	0.08	0.9	0.5	0.869626	0.2	"35,36,37,38,39"	"12352,12353,12347,12354,12346,12351,12348,12345,12350,12349"	1600	1493.3	1884.7	16515.3	106.7	0.000540323
40	0.08	0.9	0.5	0.869626	0.3	"35,36,37,38,39"	"12352,12353,12347,12354,12346,12348,12351,12345,12350,12349"	1600	1487.3	3615.5	14784.5	112.7	0.000541617
40	0.08	0.9	0.5	0.869626	0.4	"35,36,37,38,39"	"12352,12353,12347,12354,12351,12348,12346,12345,12350,12349"	1600	1473.4	5869.1	12530.9	126.6	0.000543404
40	0.08	0.9	0.5	0.869626	0.5	"35,36,37,38,39"	"12352,12353,12347,12354,12351,12348,12346,12345,12350,12349"	1600	1450.3	8951.9	9448.1	149.7	0.000545674
40	0.08	0.9	0.5	0.948683	0.1	"35,36,37,38,39"	"12352,12353,12347,12354,12351,12346,12348,12345,12350,12349"	1600	1491.8	1073.8	17326.2	108.2	0.000383991
40	0.08	0.9	0.5	0.948683	0.2	"35,36,37,38,39"	"12352,12353,12347,12354,12346,12351,12348,12345,12350,12349"	1600	1482.9	1684.6	16715.4	117.1	0.00038475
40	0.08	0.9	0.5	0.948683	0.3	"35,36,37,38,39"	"12352,12353,12347,12346,12354,12351,12348,12345,12350,12349"	1600	1479.4	2664.1	15735.9	120.6	0.000385993
40	0.08	0.9	0.5	0.948683	0.4	"35,36,37,38,39"	"12352,12353,12347,12346,12354,12351,12348,12345,12350,12349"	1600	1465.9	4185.2	14214.8	134.1	0.000387713
40	0.08	0.9	0.5	0.948683	0.5	"35,36,37,38,39"	"12352,12353,12347,12354,12351,12348,12346,12345,12350,12349"	1600	1448.6	6309.9	12090.1	151.4	0.000389904
40	0.08	0.9	0.5	1.02774	0.1	"35,36,37,38,39"	"12352,12353,12347,12346,12354,12348,12351,12345,12350,12349"	1600	1490	1059	17341	110	0.000280273
40	0.08	0.9	0.5	1.02774	0.2	"35,36,37,38,39"	"12352,12353,12347,12346,12354,12348,12351,12345,12349,12350"	1600	1488.1	1556.3	16843.7	111.9	0.000280922
40	0.08	0.9	0.5	1.02774	0.3	"35,36,37,38,39"	"12352,12353,12347,12346,12354,12348,12351,12345,12349,12350"	1600	1474.3	2192.2	16207.8	125.7	0.000281987
40	0.08	0.9	0.5	1.02774	0.4	"35,36,37,38,39"	"12352,12353,12347,12354,12348,12351,12346,12345,12349,12350"	1600	1468.1	3179.4	15220.6	131.9	0.000283463
40	0.08	0.9	0.5	1.02774	0.5	"35,36,37,38,39"	"12352,12353,12347,12354,12348,12346,12351,12345,12350,12349"	1600	1444.3	4555.5	13844.5	155.7	0.000285346
40	0.08	0.9	0.5	1.1068	0.1	"35,36,37,38,39"	"12352,12353,12347,12345,12346,12348,12354,12351,12350,12349"	1600	1461.4	949.7	17450.3	138.6	0.000209134
40	0.08	0.9	0.5	1.1068	0.2	"35,36,37,38,39"	"12352,12353,12347,12346,12348,12345,12354,12351,12350,12349"	1600	1460	1291.6	17108.4	140	0.000209668
40	0.08	0.9	0.5	1.1068	0.3	"35,36,37,38,39"	"12352,12353,12347,12346,12348,12354,12351,12345,12350,12349"	1600	1455.5	1838.8	16561.2	144.5	0.000210544
40	0.08	0.9	0.5	1.1068	0.4	"35,36,37,38,39"	"12352,12353,12347,12354,12348,12351,12345,12346,12350,12349"	1600	1454.3	2591.3	15808.7	145.7	0.000211759
40	0.08	0.9	0.5	1.1068	0.5	"35,36,37,38,39"	"12352,12353,12347,12354,12348,12351,12345,12346,12350,12349"	1600	1443.3	3532.1	14867.9	156.7	0.000213312
40	0.08	0.9	0.5	1.18585	0.1	"35,36,37,38,39"	"12352,12353,12347,12348,12346,12351,12354,12345,12350,12349"	1600	1480.7	949.7	17450.3	119.3	0.000159106
40	0.08	0.9	0.5	1.18585	0.2	"35,36,37,38,39"	"12352,12353,12347,12348,12346,12351,12354,12345,12350,12349"	1600	1472.6	1270.8	17129.2	127.4	0.000159538
40	0.08	0.9	0.5	1.18585	0.3	"35,36,37,38,39"	"12352,12353,12347,12346,12348,12354,12351,12345,12350,12349"	1600	1459.9	1667	16733	140.1	0.000160248
40	0.08	0.9	0.5	1.18585	0.4	"35,36,37,38,39"	"12352,12353,12347,12346,12348,12354,12351,12345,12350,12349"	1600	1445.5	2213.1	16186.9	154.5	0.000161234
40	0.08	0.9	0.5	1.18585	0.5	"35,36,37,38,39"	"12352,12353,12347,12346,12354,12348,12351,12345,12350,12349"	1600	1433.1	2916.9	15483.1	166.9	0.000162495
40	0.08	0.9	0.5	1.26491	0.1	"35,36,37,38,39"	"12352,12353,12347,12346,12348,12351,12354,12345,12350,12349"	1600	1458.3	879.2	17520.8	141.7	0.000123132
40	0.08	0.9	0.5	1.26491	0.2	"35,36,37,38,39"	"12352,12353,12347,12348,12346,12351,12354,12345,12350,12349"	1600	1453.1	1117	17283	146.9	0.000123482
40	0.08	0.9	0.5	1.26491	0.3	"35,36,37,38,39"	"12352,12353,12347,12348,12346,12354,12351,12345,12350,12349"	1600	1455.1	1438.3	16961.7	144.9	0.000124056
40	0.08	0.9	0.5	1.26491	0.4	"35,36,37,38,39"	"12352,12353,12347,12348,12346,12354,12351,12345,12350,12349"	1600	1444	1901.6	16498.4	156	0.000124853
40	0.08	0.9	0.5	1.26491	0.5	"35,36,37,38,39"	"12352,12353,12347,12346,12348,12354,12351,12345,12350,12349"	1600	1431.8	2428.2	15971.8	168.2	0.000125873
40	0.08	0.9	0.5	1.34397	0.1	"35,36,37,38,39"	"12352,12353,12347,12345,12346,12351,12348,12354,12350,12349"	1600	1453.3	880.1	17519.9	146.7	9.67e-05
40	0.08	0.9	0.5	1.34397	0.2	"35,36,37,38,39"	"12352,12353,12347,12346,12351,12348,12354,12345,12350,12349"	1600	1457.5	1087.2	17312.8	142.5	9.7e-05
40	0.08	0.9	0.5	1.34397	0.3	"35,36,37,38,39"	"12352,12353,12347,12346,12348,12351,12354,12345,12350,12349"	1600	1453.5	1357.8	17042.2	146.5	9.75e-05
40	0.08	0.9	0.5	1.34397	0.4	"35,36,37,38,39"	"12352,12353,12347,12346,12348,12351,12354,12345,12350,12349"	1600	1444.7	1693	16707	155.3	9.81e-05
40	0.08	0.9	0.5	1.34397	0.5	"35,36,37,38,39"	"12352,12353,12347,12346,12348,12351,12354,12345,12350,12349"	1600	1430.5	2105.1	16294.9	169.5	9.9e-05
40	0.08	0.9	0.5	1.42302	0.1	"35,36,37,38,39"	"12352,12353,12347,12346,12348,12351,12354,12345,12350,12349"	1600	1456.7	874	17526	143.3	7.71e-05
40	0.08	0.9	0.5	1.42302	0.2	"35,36,37,38,39"	"12352,12353,12347,12346,12351,12348,12354,12345,12350,12349"	1600	1455.1	1040.5	17359.5	144.9	7.73e-05
40	0.08	0.9	0.5	1.42302	0.3	"35,36,37,38,39"	"12352,12353,12347,12346,12348,12351,12354,12345,12350,12349"	1600	1451.3	1258	17142	148.7	7.77e-05
40	0.08	0.9	0.5	1.42302	0.4	"35,36,37,38,39"	"12352,12353,12347,12346,12348,12354,12351,12345,12350,12349"	1600	1443.3	1546	16854	156.7	7.82e-05
40	0.08	0.9	0.5	1.42302	0.5	"35,36,37,38,39"	"12352,12353,12347,12346,12348,12354,12351,12345,12350,12349"	1600	1437.6	1888.4	16511.6	162.4	7.89e-05
40	0.08	0.9	0.5	1.50208	0.1	"35,36,37,38,39"	"12352,12353,12347,12346,12348,12351,12345,12354,12350,12349"	1600	1449.3	819.7	17580.3	150.7	6.21e-05
40	0.08	0.9	0.5	1.50208	0.2	"35,36,37,38,39"	"12352,12353,12347,12346,12348,12351,12345,12354,12350,12349"	1600	1443.4	949.9	17450.1	156.6	6.23e-05
40	0.08	0.9	0.5	1.50208	0.3	"35,36,37,38,39"	"12352,12353,12347,12346,12351,12348,12354,12345,12350,12349"	1600	1441.7	1137.8	17262.2	158.3	6.26e-05
40	0.08	0.9	0.5	1.50208	0.4	"35,36,37,38,39"	"12352,12353,12347,12346,12351,12348,12354,12345,12350,12349"	1600	1441.7	1380.9	17019.1	158.3	6.3e-05
40	0.08	0.9	0.5	1.50208	0.5	"35,36,37,38,39"	"12352,12353,12347,12346,12348,12354,12351,12345,12350,12349"	1600	1434.8	1665.7	16734.3	165.2	6.36e-05
40	0.08	0.9	0.5	1.58114	0.1	"35,36,37,38,39"	"12352,12353,12347,12346,12354,12351,12348,12345,12350,12349"	1600	1455.4	826.7	17573.3	144.6	5.06e-05
40	0.08	0.9	0.5	1.58114	0.2	"35,36,37,38,39"	"12352,12353,12347,12346,12354,12351,12348,12345,12350,12349"	1600	1448.3	934.5	17465.5	151.7	5.08e-05
40	0.08	0.9	0.5	1.58114	0.3	"35,36,37,38,39"	"12352,12353,12347,12346,12354,12351,12348,12345,12350,12349"	1600	1442.9	1091.5	17308.5	157.1	5.1e-05
40	0.08	0.9	0.5	1.58114	0.4	"35,36,37,38,39"	"12352,12353,12347,12346,12348,12354,12351,12345,12350,12349"	1600	1443.6	1311.1	17088.9	156.4	5.14e-05
40	0.08	0.9	0.5	1.58114	0.5	"35,36,37,38,39"	"12352,12353,12347,12346,12348,12351,12354,12345,12350,12349"	1600	1436.7	1555.2	16844.8	163.3	5.18e-05
40	0.1	0.1	0.1	0	0.1	"0,1"	"12348,12352,12345,12350,12351,12346,12347,12353,12354,12349"	2000	1793.5	17916.8	83.2	206.5	0.00516132
40	0.1	0.1	0.1	0	0.2	"0,1,2"	"12348,12351,12345,12353,12352,12346,12350,12347,12354,12349"	2000	1587	17926.8	73.2	413	0.00414116
40	0.1	0.1	0.1	0	0.3	"0,2"	"12348,12345,12351,12354,12350,12353,12346,12352,12347,12349"	2000	1384.6	17936.5	63.5	615.4	0.00325568
40	0.1	0.1	0.1	0	0.4	"0,1"	"12354,12351,12345,12350,12348,12353,12347,12352,12346,12349"	2000	1196.3	17944.1	55.9	803.7	0.00262903
40	0.1	0.1	0.1	0	0.5	"0,1,2"	"12350,12351,12345,12348,12347,12353,12346,12354,12349,12352"	2000	1016.6	17951.2	48.8	983.4	0.00220579
40	0.1	0.1	0.1	0.0790569	0.1	"13,15,16,18,25,31,33"	"12354,12352,12351,12350,12349,12353,12348,12345,12346,12347"	2000	1795.2	17911	89	204.8	0.00519327
40	0.1	0.1	0.1	0.0790569	0.2	"4,13,15,18,26,29,39,43,45,50"	"12345,12348,12354,12352,12351,12347,12350,12346,12349,12353"	2000	1594.1	17921.9	78.1	405.9	0.00417447
40	0.1	0.1	0.1	0.0790569	0.3	"0,3,5,6,7,14,27,28,32"	"12345,12348,12346,12353,12354,12349,12352,12350,12347,12351"	2000	1389.2	17932.7	67.3	610.8	0.00328712
40	0.1	0.1	0.1	0.0790569	0.4	"0,6,8,9,21,29"	"12345,12353,12349,12347,12346,12352,12354,12348,12351,12350"	2000	1207.6	17939.8	60.2	792.4	0.00265757
40	0.1	0.1	0.1	0.0790569	0.5	"0,1,3,5,6"	"12345,12349,12347,12346,12353,12351,12350,12352,12348,12354"	2000	1025.3	17950	50	974.7	0.00223134
40	0.1	0.1	0.1	0.158114	0.1	"22,23,24,25,26"	"12349,12351,12354,12345,12346,12353,12352,12348,12347,12350"	2000	1790.8	17914.7	85.3	209.2	0.00504579
40	0.1	0.1	0.1	0.158114	0.2	"16,18,20,21,22,23"	"12345,12349,12346,12352,12351,12353,12354,12348,12350,12347"	2000	1588.3	17921.3	78.7	411.7	0.00408701
40	0.1	0.1	0.1	0.158114	0.3	"14,17,19,22,23,26"	"12354,12352,12349,12350,12351,12353,12348,12346,12347,12345"	2000	1385.6	17928.8	71.2	614.4	0.00323845
40	0.1	0.1	0.1	0.158114	0.4	"13,15,16,18,25,36,37,43"	"12354,12352,12351,12350,12349,12353,12348,12347,12346,12345"	2000	1199	17941	59	801	0.00262957
40	0.1	0.1	0.1	0.158114	0.5	"14,16,22,28,36,37,45"	"12351,12354,12352,12350,12349,12353,12348,12346,12347,12345"	2000	1010	17949.4	50.6	990	0.00221428
40	0.1	0.1	0.1	0.237171	0.1	"23,24,26,27,28"	"12346,12351,12354,12350,12352,12345,12347,12353,12349,12348"	2000	1783.3	17917.3	82.7	216.7	0.0045701
40	0.1	0.1	0.1	0.237171	0.2	"23,24,25,26"	"12349,12346,12351,12345,12354,12352,12353,12348,12347,12350"	2000	1579.4	17927.3	72.7	420.6	0.00378475
40	0.1	0.1	0.1	0.237171	0.3	"18,20,21,22,24,25,26"	"12345,12346,12349,12351,12354,12353,12348,12347,12352,12350"	2000	1379.5	17933.8	66.2	620.5	0.00305993
40	0.1	0.1	0.1	0.237171	0.4	"16,19,20,21,22,24"	"12345,12349,12346,12351,12354,12353,12348,12352,12350,12347"	2000	1192.8	17940.6	59.4	807.2	0.00252229
40	0.1	0.1	0.1	0.237171	0.5	"17,18,19,20,21,22,23"	"12345,12349,12346,12352,12351,12354,12353,12348,12350,12347"	2000	1004.3	17949.5	50.5	995.7	0.00214675
40	0.1	0.1	0.1	0.316228	0.1	"24,26,27,28"	"12351,12346,12352,12350,12345,12347,12354,12353,12349,12348"	2000	1774.3	17887.6	112.4	225.7	0.00382775
40	0.1	0.1	0.1	0.316228	0.2	"23,24,26,28"	"12346,12351,12345,12353,12350,12352,12354,12347,12349,12348"	2000	1570.1	17926	74	429.9	0.00326669
40	0.1	0.1	0.1	0.316228	0.3	"23,24,25,26"	"12346,12351,12349,12354,12345,12348,12352,12353,12350,12347"	2000	1371.4	17936.3	63.7	628.6	0.00272399
40	0.1	0.1	0.1	0.316228	0.4	"22,23,24,25,26"	"12349,12351,12345,12354,12346,12353,12347,12352,12348,12350"	2000	1185.7	17944	56	814.3	0.00230398
40	0.1	0.1	0.1	0.316228	0.5	"19,21,22,24,25,26"	"12345,12349,12351,12346,12354,12353,12348,12347,12352,12350"	2000	999.5	17952.3	47.7	1000.5	0.00200047
40	0.1	0.1	0.1	0.395285	0.1	"24,26,27,28"	"12351,12346,12352,12350,12345,12347,12353,12349,12354,12348"	2000	1771.6	17325.9	674.1	228.4	0.00304756
40	0.1	0.1	0.1	0.395285	0.2	"24,26,27,28"	"12346,12351,12345,12352,12350,12347,12353,12354,12349,12348"	2000	1563.3	17924.6	75.4	436.7	0.0026748
40	0.1	0.1	0.1	0.395285	0.3	"23,24,26,27,28"	"12346,12351,12345,12354,12350,12347,12352,12353,12349,12348"	2000	1365.4	17933.2	66.8	634.6	0.00230273
40	0.1	0.1	0.1	0.395285	0.4	"23,24,25,26,27"	"12346,12351,12352,12345,12353,12350,12349,12354,12347,12348"	2000	1175.5	17944.3	55.7	824.5	0.00200566
40	0.1	0.1	0.1	0.395285	0.5	"23,24,25,26"	"12346,12351,12349,12354,12345,12348,12347,12352,12350,12353"	2000	991.1	17953.7	46.3	1008.9	0.00178513
40	0.1	0.1	0.1	0.474342	0.1	"24,26,27,28"	"12346,12351,12352,12345,12347,12350,12353,12349,12348,12354"	2000	1774.9	15721.7	2278.3	225.1	0.00237584
40	0.1	0.1	0.1	0.474342	0.2	"24,26,27,28"	"12346,12351,12345,12352,12350,12347,12354,12353,12349,12348"	2000	1560.2	17911	89	439.8	0.00213179
40	0.1	0.1	0.1	0.474342	0.3	"24,26,27,28"	"12346,12351,12345,12350,12347,12352,12354,12353,12349,12348"	2000	1358.3	17935	65	641.7	0.00188571
40	0.1	0.1	0.1	0.474342	0.4	"23,24,26,27,28"	"12346,12351,12345,12350,12347,12354,12352,12353,12349,12348"	2000	1170.4	17943.6	56.4	829.6	0.00168726
40	0.1	0.1	0.1	0.474342	0.5	"23,24,26,27"	"12346,12351,12345,12350,12353,12354,12347,12352,12349,12348"	2000	989.9	17953.3	46.7	1010.1	0.00153884
40	0.1	0.1	0.1	0.553399	0.1	"24,26,27,28"	"12346,12351,12352,12345,12350,12347,12353,12349,12354,12348"	2000	1779.2	13370.1	4629.9	220.8	0.00184929
40	0.1	0.1	0.1	0.553399	0.2	"24,26,27,28"	"12346,12351,12345,12352,12350,12347,12353,12349,12354,12348"	2000	1563.6	17802.5	197.5	436.4	0.00168602
40	0.1	0.1	0.1	0.553399	0.3	"24,26,27,28"	"12346,12351,12345,12350,12352,12347,12354,12353,12349,12348"	2000	1359.1	17929.7	70.3	640.9	0.00152294
40	0.1	0.1	0.1	0.553399	0.4	"24,26,27,28"	"12351,12346,12345,12350,12347,12352,12353,12354,12349,12348"	2000	1172.3	17942	58	827.7	0.00139314
40	0.1	0.1	0.1	0.553399	0.5	"24,26,27,28"	"12346,12351,12345,12350,12354,12347,12352,12353,12349,12348"	2000	987.4	17952	48	1012.6	0.00129786
40	0.1	0.1	0.1	0.632456	0.1	"24,26,27,28"	"12346,12351,12352,12345,12347,12350,12353,12354,12348,12349"	2000	1777	10938.7	7061.3	223	0.00145256
40	0.1	0.1	0.1	0.632456	0.2	"24,26,27,28"	"12346,12351,12345,12352,12347,12350,12353,12349,12348,12354"	2000	1571.4	17304.7	695.3	428.6	0.0013388
40	0.1	0.1	0.1	0.632456	0.3	"24,26,27,28"	"12346,12351,12345,12350,12352,12347,12353,12349,12348,12354"	2000	1363.5	17914.7	85.3	636.5	0.00122786
40	0.1	0.1	0.1	0.632456	0.4	"24,26,27,28"	"12351,12346,12345,12350,12352,12347,12353,12354,12349,12348"	2000	1174.7	17940.5	59.5	825.3	0.00114255
40	0.1	0.1	0.1	0.632456	0.5	"24,26,27,28"	"12346,12351,12345,12350,12347,12352,12353,12354,12349,12348"	2000	989.6	17952.5	47.5	1010.4	0.0010829
40	0.1	0.1	0.1	0.711512	0.1	"24,26,27,28"	"12346,12351,12352,12345,12350,12347,12353,12354,12349,12348"	2000	1774.1	9713.5	8286.5	225.9	0.00115734
40	0.1	0.1	0.1	0.711512	0.2	"24,26,27,28"	"12346,12351,12345,12352,12347,12350,12353,12348,12349,12354"	2000	1596.5	15639.5	2360.5	403.5	0.0010741
40	0.1	0.1	0.1	0.711512	0.3	"24,26,27,28"	"12346,12351,12345,12350,12352,12347,12353,12349,12348,12354"	2000	1367.1	17782.2	217.8	632.9	0.000995516
40	0.1	0.1	0.1	0.711512	0.4	"24,26,27,28"	"12351,12346,12345,12350,12347,12352,12353,12349,12354,12348"	2000	1175.9	17933.5	66.5	824.1	0.000938084
40	0.1	0.1	0.1	0.711512	0.5	"24,26,27,28"	"12351,12346,12345,12350,12347,12352,12353,12354,12349,12348"	2000	990	17949.3	50.7	1010	0.000901061
40	0.1	0.1	0.1	0.790569	0.1	"24,26,27,28"	"12351,12346,12352,12345,12347,12350,12353,12354,12349,12348"	2000	1772.8	8249.6	9750.4	227.2	0.000937413
40	0.1	0.1	0.1	0.790569	0.2	"24,26,27,28"	"12346,12351,12345,12352,12347,12350,12353,12348,12349,12354"	2000	1610.8	13466	4534	389.2	0.000873339
40	0.1	0.1	0.1	0.790569	0.3	"24,26,27,28"	"12346,12351,12345,12347,12350,12352,12353,12349,12348,12354"	2000	1387.5	17225.5	774.5	612.5	0.000814946
40	0.1	0.1	0.1	0.790569	0.4	"24,26,27,28"	"12346,12351,12345,12350,12347,12352,12353,12349,12354,12348"	2000	1175.8	17921.1	78.9	824.2	0.000774765
40	0.1	0.1	0.1	0.790569	0.5	"24,26,27,28"	"12346,12351,12345,12350,12347,12352,12353,12349,12348,12354"	2000	989.7	17950.7	49.3	1010.3	0.00075165
40	0.1	0.1	0.1	0.869626	0.1	"24,26,27,28"	"12351,12346,12352,12350,12347,12345,12353,12354,12349,12348"	2000	1761.7	7267.7	10732.3	238.3	0.000772315
40	0.1	0.1	0.1	0.869626	0.2	"24,26,27,28"	"12346,12351,12345,12352,12347,12350,12353,12348,12349,12354"	2000	1625	11461.1	6538.9	375	0.000720581
40	0.1	0.1	0.1	0.869626	0.3	"24,26,27,28"	"12346,12351,12345,12352,12347,12350,12353,12348,12349,12354"	2000	1416.3	16041.8	1958.2	583.7	0.000674954
40	0.1	0.1	0.1	0.869626	0.4	"24,26,27,28"	"12351,12346,12345,12347,12350,12352,12353,12349,12348,12354"	2000	1183.7	17759.5	240.5	816.3	0.000645421
40	0.1	0.1	0.1	0.869626	0.5	"24,26,27,28"	"12346,12351,12345,12350,12347,12352,12353,12349,12348,12354"	2000	990.6	17937.1	62.9	1009.4	0.000630652
40	0.1	0.1	0.1	0.948683	0.1	"24,26,27,28"	"12351,12346,12352,12347,12350,12345,12353,12354,12349,12348"	2000	1743.9	6738	11262	256.1	0.000647038
40	0.1	0.1	0.1	0.948683	0.2	"24,26,27,28"	"12351,12346,12345,12352,12347,12350,12353,12348,12349,12354"	2000	1626.6	10072.5	7927.5	373.4	0.000603455
40	0.1	0.1	0.1	0.948683	0.3	"24,26,27,28"	"12346,12351,12345,12347,12352,12350,12353,12348,12349,12354"	2000	1441.8	14231.6	3768.4	558.2	0.000566043
40	0.1	0.1	0.1	0.948683	0.4	"24,26,27,28"	"12351,12346,12345,12347,12352,12350,12353,12348,12349,12354"	2000	1210.9	17195.5	804.5	789.1	0.000543094
40	0.1	0.1	0.1	0.948683	0.5	"24,26,27,28"	"12351,12346,12345,12347,12350,12352,12353,12349,12348,12354"	2000	999.7	17868.5	131.5	1000.3	0.000533214
40	0.1	0.1	0.1	1.02774	0.1	"24,26,27,28"	"12351,12346,12352,12347,12350,12345,12353,12354,12349,12348"	2000	1724.7	6141.2	11858.8	275.3	0.000550821
40	0.1	0.1	0.1	1.02774	0.2	"24,26,27,28"	"12351,12346,12345,12352,12347,12350,12353,12349,12348,12354"	2000	1626.8	8630.6	9369.4	373.2	0.000512768
40	0.1	0.1	0.1	1.02774	0.3	"24,26,27,28"	"12346,12351,12345,12352,12347,12350,12353,12348,12349,12354"	2000	1466.5	12319.2	5680.8	533.5	0.000480745
40	0.1	0.1	0.1	1.02774	0.4	"24,26,27,28"	"12346,12351,12345,12347,12352,12350,12353,12348,12349,12354"	2000	1252.7	15871.9	2128.1	747.3	0.000461876
40	0.1	0.1	0.1	1.02774	0.5	"24,26,27,28"	"12346,12351,12345,12347,12352,12350,12353,12348,12349,12354"	2000	1012.7	17614.3	385.7	987.3	0.000454767
40	0.1	0.1	0.1	1.1068	0.1	"24,26,27,28"	"12351,12346,12352,12347,12350,12345,12353,12349,12348,12354"	2000	1718.8	5879.8	12120.2	281.2	0.000475995
40	0.1	0.1	0.1	1.1068	0.2	"24,26,27,28"	"12351,12346,12345,12352,12347,12350,12353,12354,12348,12349"	2000	1623.8	7983.9	10016.1	376.2	0.000441797
40	0.1	0.1	0.1	1.1068	0.3	"24,26,27,28"	"12346,12351,12345,12352,12347,12350,12353,12348,12349,12354"	2000	1481	10822.8	7177.2	519	0.000413382
40	0.1	0.1	0.1	1.1068	0.4	"24,26,27,28"	"12346,12351,12345,12347,12352,12350,12353,12348,12349,12354"	2000	1298.5	13980	4020	701.5	0.000397045
40	0.1	0.1	0.1	1.1068	0.5	"24,26,27,28"	"12346,12351,12345,12347,12352,12350,12353,12348,12349,12354"	2000	1055.7	16764.8	1235.2	944.3	0.000391421
40	0.1	0.1	0.1	1.18585	0.1	"24,26,27,28"	"12351,12346,12352,12347,12345,12350,12353,12349,12348,12354"	2000	1710.7	5414.2	12585.8	289.3	0.00041708
40	0.1	0.1	0.1	1.18585	0.2	"24,26,27,28"	"12351,12346,12345,12352,12347,12350,12353,12348,12349,12354"	2000	1629	7199	10801	371	0.000385642
40	0.1	0.1	0.1	1.18585	0.3	"24,26,27,28"	"12346,12351,12345,12352,12347,12350,12353,12348,12349,12354"	2000	1494.3	9790.6	8209.4	505.7	0.000359696
40	0.1	0.1	0.1	1.18585	0.4	"24,26,27,28"	"12346,12351,12345,12347,12352,12350,12353,12348,12349,12354"	2000	1335.1	12468.3	5531.7	664.9	0.00034493
40	0.1	0.1	0.1	1.18585	0.5	"24,26,27,28"	"12346,12351,12345,12347,12352,12350,12353,12348,12349,12354"	2000	1129	15031.3	2968.7	871	0.000340017
40	0.1	0.1	0.1	1.26491	0.1	"24,26,27,28"	"12351,12346,12352,12347,12345,12350,12353,12349,12348,12354"	2000	1697.5	4994.6	13005.4	302.5	0.00037013
40	0.1	0.1	0.1	1.26491	0.2	"24,26,27,28"	"12351,12346,12345,12352,12347,12350,12353,12348,12349,12354"	2000	1629.1	6723.2	11276.8	370.9	0.000340725
40	0.1	0.1	0.1	1.26491	0.3	"24,26,27,28"	"12346,12351,12345,12352,12347,12350,12353,12348,12349,12354"	2000	1515.1	8771.7	9228.3	484.9	0.00031651
40	0.1	0.1	0.1	1.26491	0.4	"24,26,27,28"	"12346,12351,12345,12352,12347,12350,12353,12348,12349,12354"	2000	1366.1	11047.8	6952.2	633.9	0.000302712
40	0.1	0.1	0.1	1.26491	0.5	"24,26,27,28"	"12346,12351,12345,12347,12352,12350,12353,12348,12349,12354"	2000	1176.2	13484	4516	823.8	0.000298053
40	0.1	0.1	0.1	1.34397	0.1	"24,26,27,28"	"12351,12346,12352,12347,12345,12350,12353,12349,12348,12354"	2000	1681	4909.6	13090.4	319	0.00033228
40	0.1	0.1	0.1	1.34397	0.2	"24,26,27,28"	"12351,12346,12352,12347,12345,12350,12353,12348,12349,12354"	2000	1624.8	6490.2	11509.8	375.2	0.000304416
40	0.1	0.1	0.1	1.34397	0.3	"24,26,27,28"	"12346,12351,12345,12352,12347,12350,12353,12348,12349,12354"	2000	1526.4	7927.6	10072.4	473.6	0.000281443
40	0.1	0.1	0.1	1.34397	0.4	"24,26,27,28"	"12346,12351,12345,12352,12347,12350,12353,12348,12349,12354"	2000	1389.6	10053.8	7946.2	610.4	0.000268239
40	0.1	0.1	0.1	1.34397	0.5	"24,26,27,28"	"12346,12351,12345,12347,12352,12350,12353,12348,12349,12354"	2000	1220.7	12122.5	5877.5	779.3	0.000263568
40	0.1	0.1	0.1	1.42302	0.1	"24,26,27,28"	"12351,12346,12352,12347,12350,12345,12353,12348,12354,12349"	2000	1672.9	4850.7	13149.3	327.1	0.000301431
40	0.1	0.1	0.1	1.42302	0.2	"24,26,27,28"	"12351,12346,12352,12347,12345,12350,12353,12348,12349,12354"	2000	1613	6286.3	11713.7	387	0.000274765
40	0.1	0.1	0.1	1.42302	0.3	"24,26,27,28"	"12346,12351,12345,12352,12347,12350,12353,12348,12349,12354"	2000	1530	7544.3	10455.7	470	0.000252711
40	0.1	0.1	0.1	1.42302	0.4	"24,26,27,28"	"12346,12351,12345,12352,12347,12350,12353,12348,12349,12354"	2000	1413	9346.3	8653.7	587	0.000239864
40	0.1	0.1	0.1	1.42302	0.5	"24,26,27,28"	"12346,12351,12345,12352,12347,12350,12353,12348,12349,12354"	2000	1264.3	11034	6966	735.7	0.000235037
40	0.1	0.1	0.1	1.50208	0.1	"24,26,27,28"	"12351,12346,12352,12347,12345,12350,12353,12354,12348,12349"	2000	1658.3	4852.4	13147.6	341.7	0.000276028
40	0.1	0.1	0.1	1.50208	0.2	"24,26,27,28"	"12351,12346,12347,12352,12345,12350,12353,12348,12349,12354"	2000	1609.2	6096	11904	390.8	0.000250318
40	0.1	0.1	0.1	1.50208	0.3	"24,26,27,28"	"12346,12351,12345,12352,12347,12350,12353,12348,12349,12354"	2000	1537.1	7124.7	10875.3	462.9	0.00022896
40	0.1	0.1	0.1	1.50208	0.4	"24,26,27,28"	"12346,12351,12345,12352,12347,12350,12353,12348,12349,12354"	2000	1428.4	8676.2	9323.8	571.6	0.000216327
40	0.1	0.1	0.1	1.50208	0.5	"24,26,27,28"	"12346,12351,12345,12352,12347,12350,12353,12348,12349,12354"	2000	1298.3	10217.7	7782.3	701.7	0.000211267
40	0.1	0.1	0.1	1.58114	0.1	"24,26,27,28"	"12351,12346,12352,12347,12345,12350,12353,12348,12349,12354"	2000	1643.3	4854.2	13145.8	356.7	0.000254905
40	0.1	0.1	0.1	1.58114	0.2	"24,26,27,28"	"12351,12346,12352,12347,12345,12350,12353,12348,12349,12354"	2000	1602.3	5708.3	12291.7	397.7	0.000229976
40	0.1	0.1	0.1	1.58114	0.3	"24,26,27,28"	"12346,12351,12345,12352,12347,12350,12353,12348,12349,12354"	2000	1534.8	6878	11122	465.2	0.000209162
40	0.1	0.1	0.1	1.58114	0.4	"24,26,27,28"	"12346,12351,12345,12352,12347,12350,12353,12348,12349,12354"	2000	1446.1	8023.8	9976.2	553.9	0.000196652
40	0.1	0.1	0.1	1.58114	0.5	"24,26,27,28"	"12346,12351,12345,12352,12347,12350,12353,12348,12349,12354"	2000	1325.4	9561.2	8438.8	674.6	0.00019133
40	0.1	0.1	0.2	0	0.1	"0,1"	"12348,12345,12352,12351,12353,12347,12350,12346,12354,12349"	2000	1896.9	17911.2	88.8	103.1	0.0149427
40	0.1	0.1	0.2	0	0.2	"0,2"	"12348,12352,12345,12350,12351,12346,12347,12353,12354,12349"	2000	1793.5	17917.5	82.5	206.5	0.0121979
40	0.1	0.1	0.2	0	0.3	"0,1"	"12348,12351,12353,12345,12352,12350,12346,12354,12347,12349"	2000	1690.1	17921.7	78.3	309.9	0.00952041
40	0.1	0.1	0.2	0	0.4	"0,1"	"12348,12351,12345,12353,12354,12352,12346,12350,12347,12349"	2000	1586.8	17926.6	73.4	413.2	0.00742931
40	0.1	0.1	0.2	0	0.5	"0,1"	"12348,12351,12345,12353,12350,12346,12352,12347,12349,12354"	2000	1480.9	17931.4	68.6	519.1	0.00590786
40	0.1	0.1	0.2	0.0790569	0.1	"13,15,16,18,25,29,31,43"	"12354,12352,12351,12350,12349,12353,12348,12347,12346,12345"	2000	1902.4	17908.6	91.4	97.6	0.0150084
40	0.1	0.1	0.2	0.0790569	0.2	"4,11,18,22,26,29,37,44,48,50"	"12345,12348,12352,12354,12351,12350,12347,12349,12346,12353"	2000	1797.5	17911.9	88.1	202.5	0.0122601
40	0.1	0.1	0.2	0.0790569	0.3	"0,3,5,6,7,9,14,28,31,33"	"12345,12348,12346,12353,12349,12354,12352,12347,12351,12350"	2000	1695.6	17917.8	82.2	304.4	0.009574
40	0.1	0.1	0.2	0.0790569	0.4	"0,6,7,21,32"	"12345,12349,12353,12346,12347,12352,12354,12348,12351,12350"	2000	1596.3	17923.6	76.4	403.7	0.00747197
40	0.1	0.1	0.2	0.0790569	0.5	"0,1,2,3,4,6"	"12345,12349,12353,12346,12347,12351,12350,12348,12352,12354"	2000	1494.1	17929.6	70.4	505.9	0.00594022
40	0.1	0.1	0.2	0.158114	0.1	"22,23,24,25,26"	"12349,12351,12354,12345,12346,12353,12352,12347,12348,12350"	2000	1900	17910.6	89.4	100	0.0146798
40	0.1	0.1	0.2	0.158114	0.2	"16,18,20,21,22,23"	"12345,12349,12346,12352,12351,12354,12353,12348,12350,12347"	2000	1794.8	17910.4	89.6	205.2	0.0120515
40	0.1	0.1	0.2	0.158114	0.3	"14,17,18,19,20,22,27"	"12352,12354,12350,12351,12349,12353,12348,12345,12346,12347"	2000	1692.4	17914.7	85.3	307.6	0.00945287
40	0.1	0.1	0.2	0.158114	0.4	"13,15,17,18,25,31,36,43"	"12354,12352,12351,12350,12349,12353,12348,12346,12347,12345"	2000	1591.8	17922.8	77.2	408.2	0.00740179
40	0.1	0.1	0.2	0.158114	0.5	"13,16,19,22,24,32,36,37,45,53"	"12354,12352,12351,12350,12349,12353,12347,12348,12345,12346"	2000	1483.1	17928.2	71.8	516.9	0.00589823
40	0.1	0.1	0.2	0.237171	0.1	"23,24,26,27,28"	"12346,12351,12352,12354,12350,12347,12345,12353,12349,12348"	2000	1897.8	17912.8	87.2	102.2	0.0135632
40	0.1	0.1	0.2	0.237171	0.2	"23,24,25,26"	"12349,12351,12346,12354,12345,12352,12353,12348,12347,12350"	2000	1790	17916.9	83.1	210	0.0113056
40	0.1	0.1	0.2	0.237171	0.3	"18,20,21,22,24,25,26"	"12345,12346,12349,12351,12354,12353,12348,12352,12347,12350"	2000	1689.1	17918.8	81.2	310.9	0.00899972
40	0.1	0.1	0.2	0.237171	0.4	"16,19,20,21,22,23,24"	"12345,12349,12346,12351,12354,12352,12353,12348,12347,12350"	2000	1588.2	17921.8	78.2	411.8	0.00712995
40	0.1	0.1	0.2	0.237171	0.5	"17,18,19,20,21,22,23"	"12345,12349,12346,12352,12354,12351,12353,12348,12350,12347"	2000	1483.9	17925.7	74.3	516.1	0.00573144
40	0.1	0.1	0.2	0.316228	0.1	"24,26,27,28"	"12351,12346,12350,12352,12347,12345,12354,12353,12349,12348"	2000	1892.5	17889.7	110.3	107.5	0.0116847
40	0.1	0.1	0.2	0.316228	0.2	"23,24,26,28"	"12346,12351,12354,12350,12352,12353,12345,12347,12349,12348"	2000	1785.5	17916.3	83.7	214.5	0.00995663
40	0.1	0.1	0.2	0.316228	0.3	"23,24,25,26"	"12346,12351,12349,12354,12352,12345,12348,12347,12350,12353"	2000	1684.6	17922.1	77.9	315.4	0.00811657
40	0.1	0.1	0.2	0.316228	0.4	"22,23,24,25,26"	"12349,12351,12345,12354,12346,12353,12352,12348,12347,12350"	2000	1581.8	17925.1	74.9	418.2	0.00656492
40	0.1	0.1	0.2	0.316228	0.5	"19,21,22,24,25,26"	"12345,12349,12346,12351,12354,12353,12348,12352,12347,12350"	2000	1478.8	17928.8	71.2	521.2	0.005366
40	0.1	0.1	0.2	0.395285	0.1	"24,26,27,28"	"12346,12351,12352,12350,12347,12345,12353,12354,12349,12348"	2000	1888.2	17450	550	111.8	0.00956341
40	0.1	0.1	0.2	0.395285	0.2	"24,26,27,28"	"12351,12346,12352,12350,12345,12347,12354,12353,12349,12348"	2000	1782.2	17913.4	86.6	217.8	0.00832771
40	0.1	0.1	0.2	0.395285	0.3	"23,24,26,27,28"	"12346,12351,12352,12350,12345,12354,12347,12353,12349,12348"	2000	1681.3	17919.5	80.5	318.7	0.00696461
40	0.1	0.1	0.2	0.395285	0.4	"23,24,25,26,27"	"12346,12351,12352,12349,12345,12353,12350,12354,12347,12348"	2000	1575.8	17925.6	74.4	424.2	0.005772
40	0.1	0.1	0.2	0.395285	0.5	"23,24,25,26"	"12346,12351,12349,12354,12345,12348,12352,12347,12350,12353"	2000	1478	17930	70	522	0.00481896
40	0.1	0.1	0.2	0.474342	0.1	"24,26,27,28"	"12346,12351,12352,12350,12347,12345,12353,12349,12354,12348"	2000	1887.7	15870.9	2129.1	112.3	0.00762794
40	0.1	0.1	0.2	0.474342	0.2	"24,26,27,28"	"12351,12346,12352,12350,12345,12347,12354,12353,12349,12348"	2000	1779.9	17901.1	98.9	220.1	0.00676172
40	0.1	0.1	0.2	0.474342	0.3	"24,26,27,28"	"12351,12346,12352,12350,12345,12347,12353,12354,12349,12348"	2000	1679.2	17920.8	79.2	320.8	0.0057834
40	0.1	0.1	0.2	0.474342	0.4	"23,24,26,27,28"	"12346,12351,12345,12350,12352,12354,12347,12353,12349,12348"	2000	1575.2	17925	75	424.8	0.00490405
40	0.1	0.1	0.2	0.474342	0.5	"23,24,26,27"	"12346,12351,12345,12353,12350,12354,12352,12347,12349,12348"	2000	1476.7	17928.8	71.2	523.3	0.00418234
40	0.1	0.1	0.2	0.553399	0.1	"24,26,27,28"	"12346,12351,12352,12350,12347,12345,12353,12349,12354,12348"	2000	1886.4	13588.1	4411.9	113.6	0.00604221
40	0.1	0.1	0.2	0.553399	0.2	"24,26,27,28"	"12346,12351,12352,12345,12350,12347,12353,12349,12354,12348"	2000	1782.3	17797.1	202.9	217.7	0.00542807
40	0.1	0.1	0.2	0.553399	0.3	"24,26,27,28"	"12346,12351,12352,12345,12350,12347,12354,12353,12349,12348"	2000	1679.3	17916.8	83.2	320.7	0.00472603
40	0.1	0.1	0.2	0.553399	0.4	"24,26,27,28"	"12346,12351,12345,12352,12350,12347,12353,12354,12349,12348"	2000	1575.1	17924.9	75.1	424.9	0.004085
40	0.1	0.1	0.2	0.553399	0.5	"24,26,27,28"	"12346,12351,12345,12350,12354,12352,12347,12353,12349,12348"	2000	1475.2	17929.8	70.2	524.8	0.00354981
40	0.1	0.1	0.2	0.632456	0.1	"24,26,27,28"	"12346,12351,12352,12347,12350,12345,12353,12354,12348,12349"	2000	1881.6	10955.5	7044.5	118.4	0.00480701
40	0.1	0.1	0.2	0.632456	0.2	"24,26,27,28"	"12346,12351,12352,12345,12350,12347,12353,12349,12348,12354"	2000	1785	17275.2	724.8	215	0.00435941
40	0.1	0.1	0.2	0.632456	0.3	"24,26,27,28"	"12346,12351,12352,12345,12350,12347,12353,12349,12354,12348"	2000	1678	17900.7	99.3	322	0.00384627
40	0.1	0.1	0.2	0.632456	0.4	"24,26,27,28"	"12346,12351,12345,12352,12350,12347,12353,12354,12349,12348"	2000	1575.3	17921.8	78.2	424.7	0.00337493
40	0.1	0.1	0.2	0.632456	0.5	"24,26,27,28"	"12346,12351,12345,12350,12352,12347,12353,12354,12349,12348"	2000	1473.1	17929	71	526.9	0.00297827
40	0.1	0.1	0.2	0.711512	0.1	"24,26,27,28"	"12351,12346,12352,12350,12347,12345,12353,12354,12348,12349"	2000	1880.7	9513.3	8486.7	119.3	0.00386407
40	0.1	0.1	0.2	0.711512	0.2	"24,26,27,28"	"12346,12351,12352,12345,12350,12347,12353,12349,12348,12354"	2000	1792.1	15919.2	2080.8	207.9	0.00352653
40	0.1	0.1	0.2	0.711512	0.3	"24,26,27,28"	"12351,12346,12352,12345,12350,12347,12353,12349,12348,12354"	2000	1681.2	17775.1	224.9	318.8	0.00314095
40	0.1	0.1	0.2	0.711512	0.4	"24,26,27,28"	"12346,12351,12345,12352,12350,12347,12353,12349,12354,12348"	2000	1576	17912	88	424	0.00278733
40	0.1	0.1	0.2	0.711512	0.5	"24,26,27,28"	"12346,12351,12345,12350,12352,12347,12354,12353,12349,12348"	2000	1474.2	17925.2	74.8	525.8	0.00248962
40	0.1	0.1	0.2	0.790569	0.1	"24,26,27,28"	"12351,12346,12352,12350,12347,12345,12353,12354,12348,12349"	2000	1872.9	7819	10181	127.1	0.00314735
40	0.1	0.1	0.2	0.790569	0.2	"24,26,27,28"	"12346,12351,12352,12345,12347,12350,12353,12348,12354,12349"	2000	1798	13802.8	4197.2	202	0.00288368
40	0.1	0.1	0.2	0.790569	0.3	"24,26,27,28"	"12346,12351,12352,12345,12350,12347,12353,12349,12348,12354"	2000	1687.2	17354.2	645.8	312.8	0.00258481
40	0.1	0.1	0.2	0.790569	0.4	"24,26,27,28"	"12346,12351,12345,12352,12350,12347,12353,12349,12354,12348"	2000	1577.4	17904.2	95.8	422.6	0.00231254
40	0.1	0.1	0.2	0.790569	0.5	"24,26,27,28"	"12346,12351,12345,12350,12352,12347,12353,12349,12354,12348"	2000	1473.4	17922.7	77.3	526.6	0.00208452
40	0.1	0.1	0.2	0.869626	0.1	"24,26,27,28"	"12351,12346,12352,12350,12347,12345,12353,12354,12348,12349"	2000	1860.6	7154.2	10845.8	139.4	0.00260047
40	0.1	0.1	0.2	0.869626	0.2	"24,26,27,28"	"12351,12346,12352,12345,12347,12350,12353,12354,12348,12349"	2000	1799.1	11553.4	6446.6	200.9	0.00238751
40	0.1	0.1	0.2	0.869626	0.3	"24,26,27,28"	"12351,12346,12345,12352,12350,12347,12353,12348,12349,12354"	2000	1695.9	16292.3	1707.7	304.1	0.00214851
40	0.1	0.1	0.2	0.869626	0.4	"24,26,27,28"	"12346,12351,12345,12352,12350,12347,12353,12349,12354,12348"	2000	1579.5	17781.3	218.7	420.5	0.00193292
40	0.1	0.1	0.2	0.869626	0.5	"24,26,27,28"	"12346,12351,12345,12350,12352,12347,12353,12349,12354,12348"	2000	1473.6	17915	85	526.4	0.00175399
40	0.1	0.1	0.2	0.948683	0.1	"24,26,27,28"	"12351,12346,12352,12347,12350,12345,12353,12354,12348,12349"	2000	1848.1	6593.3	11406.7	151.9	0.00217988
40	0.1	0.1	0.2	0.948683	0.2	"24,26,27,28"	"12351,12346,12352,12345,12347,12350,12353,12348,12349,12354"	2000	1798.4	9936.1	8063.9	201.6	0.00200256
40	0.1	0.1	0.2	0.948683	0.3	"24,26,27,28"	"12346,12351,12345,12352,12347,12350,12353,12348,12349,12354"	2000	1712.2	14231.4	3768.6	287.8	0.00180572
40	0.1	0.1	0.2	0.948683	0.4	"24,26,27,28"	"12346,12351,12345,12352,12350,12347,12353,12349,12348,12354"	2000	1586.3	17233.8	766.2	413.7	0.00163019
40	0.1	0.1	0.2	0.948683	0.5	"24,26,27,28"	"12346,12351,12345,12350,12352,12347,12353,12349,12348,12354"	2000	1475.4	17838.2	161.8	524.6	0.00148614
40	0.1	0.1	0.2	1.02774	0.1	"24,26,27,28"	"12351,12346,12352,12350,12347,12345,12353,12354,12349,12348"	2000	1836.6	6041.5	11958.5	163.4	0.00185326
40	0.1	0.1	0.2	1.02774	0.2	"24,26,27,28"	"12351,12346,12352,12345,12350,12347,12353,12354,12348,12349"	2000	1788.1	8511.1	9488.9	211.9	0.00170158
40	0.1	0.1	0.2	1.02774	0.3	"24,26,27,28"	"12346,12351,12352,12345,12347,12350,12353,12348,12349,12354"	2000	1709.1	12587.9	5412.1	290.9	0.00153505
40	0.1	0.1	0.2	1.02774	0.4	"24,26,27,28"	"12346,12351,12345,12352,12347,12350,12353,12348,12349,12354"	2000	1600.1	16026.1	1973.9	399.9	0.00138831
40	0.1	0.1	0.2	1.02774	0.5	"24,26,27,28"	"12346,12351,12345,12350,12352,12347,12353,12349,12348,12354"	2000	1480.3	17589.9	410.1	519.7	0.00126934
40	0.1	0.1	0.2	1.1068	0.1	"24,26,27,28"	"12351,12346,12352,12350,12347,12345,12353,12354,12349,12348"	2000	1817	5773.8	12226.2	183	0.00159695
40	0.1	0.1	0.2	1.1068	0.2	"24,26,27,28"	"12351,12346,12352,12347,12345,12350,12353,12354,12349,12348"	2000	1777.1	7852.2	10147.8	222.9	0.00146413
40	0.1	0.1	0.2	1.1068	0.3	"24,26,27,28"	"12346,12351,12352,12345,12347,12350,12353,12349,12354,12348"	2000	1706.9	10888.6	7111.4	293.1	0.00131982
40	0.1	0.1	0.2	1.1068	0.4	"24,26,27,28"	"12346,12351,12345,12352,12347,12350,12353,12348,12349,12354"	2000	1616	14035.5	3964.5	384	0.00119415
40	0.1	0.1	0.2	1.1068	0.5	"24,26,27,28"	"12346,12351,12345,12352,12347,12350,12353,12348,12349,12354"	2000	1495.8	16796	1204	504.2	0.00109348
40	0.1	0.1	0.2	1.18585	0.1	"24,26,27,28"	"12351,12346,12350,12352,12347,12345,12353,12354,12349,12348"	2000	1801.6	5362.3	12637.7	198.4	0.00139368
40	0.1	0.1	0.2	1.18585	0.2	"24,26,27,28"	"12351,12346,12352,12347,12350,12345,12353,12354,12349,12348"	2000	1768.5	7387.1	10612.9	231.5	0.001275
40	0.1	0.1	0.2	1.18585	0.3	"24,26,27,28"	"12351,12346,12352,12345,12347,12350,12353,12354,12349,12348"	2000	1702.2	9882.7	8117.3	297.8	0.00114733
40	0.1	0.1	0.2	1.18585	0.4	"24,26,27,28"	"12346,12351,12345,12352,12347,12350,12353,12349,12348,12354"	2000	1621.5	12409.3	5590.7	378.5	0.00103733
40	0.1	0.1	0.2	1.18585	0.5	"24,26,27,28"	"12346,12351,12345,12347,12352,12350,12353,12348,12349,12354"	2000	1515.1	15148.9	2851.1	484.9	0.000950241
40	0.1	0.1	0.2	1.26491	0.1	"24,26,27,28"	"12351,12346,12347,12350,12352,12345,12353,12354,12349,12348"	2000	1794.1	5293.2	12706.8	205.9	0.00123079
40	0.1	0.1	0.2	1.26491	0.2	"24,26,27,28"	"12351,12346,12352,12347,12350,12345,12353,12354,12349,12348"	2000	1759.8	6947.8	11052.2	240.2	0.00112293
40	0.1	0.1	0.2	1.26491	0.3	"24,26,27,28"	"12351,12346,12345,12352,12347,12350,12353,12349,12348,12354"	2000	1701.8	8869.3	9130.7	298.2	0.00100792
40	0.1	0.1	0.2	1.26491	0.4	"24,26,27,28"	"12346,12351,12345,12352,12347,12350,12353,12349,12348,12354"	2000	1620.6	11175	6825	379.4	0.000909809
40	0.1	0.1	0.2	1.26491	0.5	"24,26,27,28"	"12346,12351,12345,12352,12347,12350,12353,12348,12349,12354"	2000	1532.5	13512.6	4487.4	467.5	0.000832932
40	0.1	0.1	0.2	1.34397	0.1	"24,26,27,28"	"12351,12346,12352,12347,12350,12345,12353,12354,12349,12348"	2000	1789	4998.2	13001.8	211	0.00109893
40	0.1	0.1	0.2	1.34397	0.2	"24,26,27,28"	"12351,12346,12352,12347,12350,12345,12353,12354,12349,12348"	2000	1739.2	6499.4	11500.6	260.8	0.000999505
40	0.1	0.1	0.2	1.34397	0.3	"24,26,27,28"	"12351,12346,12352,12345,12347,12350,12353,12349,12354,12348"	2000	1693.4	8223.5	9776.5	306.6	0.000894302
40	0.1	0.1	0.2	1.34397	0.4	"24,26,27,28"	"12346,12351,12345,12352,12347,12350,12353,12348,12349,12354"	2000	1627.4	10170.5	7829.5	372.6	0.000805349
40	0.1	0.1	0.2	1.34397	0.5	"24,26,27,28"	"12346,12351,12345,12352,12347,12350,12353,12349,12348,12354"	2000	1543.4	12203	5797	456.6	0.000736283
40	0.1	0.1	0.2	1.42302	0.1	"24,26,27,28"	"12351,12346,12352,12347,12350,12345,12353,12349,12354,12348"	2000	1771.1	4887.2	13112.8	228.9	0.000991152
40	0.1	0.1	0.2	1.42302	0.2	"24,26,27,28"	"12351,12346,12352,12347,12350,12345,12353,12354,12349,12348"	2000	1728.1	6199.3	11800.7	271.9	0.000898407
40	0.1	0.1	0.2	1.42302	0.3	"24,26,27,28"	"12351,12346,12352,12347,12345,12350,12353,12349,12348,12354"	2000	1687.3	7571.3	10428.7	312.7	0.000800939
40	0.1	0.1	0.2	1.42302	0.4	"24,26,27,28"	"12346,12351,12345,12352,12347,12350,12353,12349,12348,12354"	2000	1633.4	9327.3	8672.7	366.6	0.000719151
40	0.1	0.1	0.2	1.42302	0.5	"24,26,27,28"	"12346,12351,12345,12352,12347,12350,12353,12348,12349,12354"	2000	1552.7	11004	6996	447.3	0.000656148
40	0.1	0.1	0.2	1.50208	0.1	"24,26,27,28"	"12351,12346,12350,12352,12347,12345,12353,12354,12349,12348"	2000	1757.4	4797.2	13202.8	242.6	0.000902249
40	0.1	0.1	0.2	1.50208	0.2	"24,26,27,28"	"12351,12346,12352,12347,12350,12345,12353,12349,12354,12348"	2000	1724	5772.8	12227.2	276	0.000814873
40	0.1	0.1	0.2	1.50208	0.3	"24,26,27,28"	"12351,12346,12352,12347,12345,12350,12353,12348,12354,12349"	2000	1675.8	7126.5	10873.5	324.2	0.000723596
40	0.1	0.1	0.2	1.50208	0.4	"24,26,27,28"	"12351,12346,12345,12352,12347,12350,12353,12348,12349,12354"	2000	1628.7	8403.5	9596.5	371.3	0.000647503
40	0.1	0.1	0.2	1.50208	0.5	"24,26,27,28"	"12346,12351,12345,12352,12347,12350,12353,12348,12349,12354"	2000	1553.3	10127.2	7872.8	446.7	0.000589276
40	0.1	0.1	0.2	1.58114	0.1	"24,26,27,28"	"12351,12346,12350,12352,12347,12345,12353,12354,12349,12348"	2000	1739.7	4605.2	13394.8	260.3	0.000828267
40	0.1	0.1	0.2	1.58114	0.2	"24,26,27,28"	"12351,12346,12352,12347,12345,12350,12353,12349,12348,12354"	2000	1711.6	5435.4	12564.6	288.4	0.000745272
40	0.1	0.1	0.2	1.58114	0.3	"24,26,27,28"	"12351,12346,12352,12345,12347,12350,12353,12348,12349,12354"	2000	1675.2	6823.8	11176.2	324.8	0.000659025
40	0.1	0.1	0.2	1.58114	0.4	"24,26,27,28"	"12351,12346,12345,12352,12347,12350,12353,12348,12349,12354"	2000	1624.8	7843.2	10156.8	375.2	0.000587525
40	0.1	0.1	0.2	1.58114	0.5	"24,26,27,28"	"12346,12351,12345,12352,12347,12350,12353,12349,12348,12354"	2000	1561.3	9336.6	8663.4	438.7	0.000533114
40	0.1	0.1	0.3	0	0.1	"0,1,2"	"12348,12352,12353,12345,12351,12350,12346,12347,12354,12349"	2000	1933.8	17908.7	91.3	66.2	0.024571
40	0.1	0.1	0.3	0	0.2	"0,2"	"12352,12347,12345,12348,12350,12346,12353,12351,12354,12349"	2000	1862.7	17913.5	86.5	137.3	0.0207693
40	0.1	0.1	0.3	0	0.3	"0,2"	"12348,12352,12345,12350,12351,12346,12347,12353,12354,12349"	2000	1793.5	17917.2	82.8	206.5	0.0167619
40	0.1	0.1	0.3	0	0.4	"0,1,2"	"12348,12345,12350,12346,12351,12353,12347,12354,12349,12352"	2000	1724.4	17919.2	80.8	275.6	0.0133895
40	0.1	0.1	0.3	0	0.5	"0,2"	"12348,12353,12351,12352,12350,12354,12345,12346,12347,12349"	2000	1657.1	17922.4	77.6	342.9	0.0107746
40	0.1	0.1	0.3	0.0790569	0.1	"13,15,16,18,25,26,31,33,44"	"12352,12354,12351,12350,12349,12348,12353,12346,12347,12345"	2000	1932.7	17907	93	67.3	0.0246744
40	0.1	0.1	0.3	0.0790569	0.2	"4,15,18,25,26,38,39,43,48"	"12345,12354,12352,12348,12351,12347,12350,12353,12349,12346"	2000	1867.6	17908.6	91.4	132.4	0.0208616
40	0.1	0.1	0.3	0.0790569	0.3	"0,5,6,7,10,14,21,27,28"	"12345,12346,12354,12353,12349,12348,12352,12351,12350,12347"	2000	1798.6	17912.3	87.7	201.4	0.0168399
40	0.1	0.1	0.3	0.0790569	0.4	"0,3,6,7,19,27"	"12349,12345,12353,12346,12347,12348,12352,12354,12351,12350"	2000	1730.3	17916.9	83.1	269.7	0.0134511
40	0.1	0.1	0.3	0.0790569	0.5	"0,1,3,4,6"	"12349,12345,12353,12346,12347,12350,12351,12348,12352,12354"	2000	1662.9	17921.7	78.3	337.1	0.0108203
40	0.1	0.1	0.3	0.158114	0.1	"22,23,24,25,26"	"12349,12351,12354,12345,12346,12353,12352,12347,12348,12350"	2000	1930.5	17908.9	91.1	69.5	0.0242435
40	0.1	0.1	0.3	0.158114	0.2	"16,18,20,21,22,23"	"12345,12349,12346,12352,12351,12354,12353,12348,12350,12347"	2000	1865.5	17907.1	92.9	134.5	0.0205704
40	0.1	0.1	0.3	0.158114	0.3	"14,17,18,19,20,22,26"	"12354,12352,12350,12351,12349,12353,12348,12345,12346,12347"	2000	1796.6	17911.3	88.7	203.4	0.0166598
40	0.1	0.1	0.3	0.158114	0.4	"13,15,16,18,24,25,31,33,43"	"12354,12352,12351,12350,12349,12348,12353,12346,12347,12345"	2000	1727	17914.6	85.4	273	0.0133411
40	0.1	0.1	0.3	0.158114	0.5	"13,16,19,22,26,28,36,37,38,45"	"12354,12352,12351,12350,12349,12348,12353,12346,12347,12345"	2000	1660.3	17919.1	80.9	339.7	0.010752
40	0.1	0.1	0.3	0.237171	0.1	"23,24,26,27,28"	"12346,12351,12352,12354,12350,12347,12345,12353,12349,12348"	2000	1928.4	17911.3	88.7	71.6	0.0227308
40	0.1	0.1	0.3	0.237171	0.2	"23,24,25,26"	"12349,12346,12351,12354,12345,12352,12348,12347,12353,12350"	2000	1864.3	17913.3	86.7	135.7	0.0195043
40	0.1	0.1	0.3	0.237171	0.3	"18,20,21,22,24,25,26"	"12345,12346,12349,12351,12354,12353,12348,12352,12347,12350"	2000	1792.9	17913.9	86.1	207.1	0.0159746
40	0.1	0.1	0.3	0.237171	0.4	"16,19,20,21,22,23,24"	"12345,12349,12346,12351,12354,12352,12353,12348,12347,12350"	2000	1725.3	17914.5	85.5	274.7	0.0129105
40	0.1	0.1	0.3	0.237171	0.5	"15,17,18,19,20,21,22,23"	"12345,12349,12352,12346,12354,12351,12353,12348,12350,12347"	2000	1657.1	17917.9	82.1	342.9	0.0104786
40	0.1	0.1	0.3	0.316228	0.1	"24,26,27,28"	"12346,12351,12352,12350,12347,12345,12354,12353,12349,12348"	2000	1925.5	17889.9	110.1	74.5	0.0200432
40	0.1	0.1	0.3	0.316228	0.2	"23,24,26,27,28"	"12346,12351,12352,12354,12350,12345,12347,12353,12349,12348"	2000	1861.3	17912.4	87.6	138.7	0.0174912
40	0.1	0.1	0.3	0.316228	0.3	"23,24,25,26"	"12351,12346,12349,12354,12352,12345,12348,12347,12350,12353"	2000	1789	17916.9	83.1	211	0.0145962
40	0.1	0.1	0.3	0.316228	0.4	"22,23,24,25,26"	"12349,12351,12345,12354,12346,12353,12352,12348,12347,12350"	2000	1724.5	17917.3	82.7	275.5	0.0119951
40	0.1	0.1	0.3	0.316228	0.5	"19,21,22,24,25,26"	"12345,12349,12351,12346,12354,12353,12352,12348,12347,12350"	2000	1655	17921.1	78.9	345	0.00987051
40	0.1	0.1	0.3	0.395285	0.1	"24,26,27,28"	"12346,12351,12352,12350,12347,12345,12353,12354,12349,12348"	2000	1923.2	17471	529	76.8	0.0168214
40	0.1	0.1	0.3	0.395285	0.2	"24,26,27,28"	"12346,12351,12352,12350,12347,12345,12354,12353,12349,12348"	2000	1860.4	17909	91	139.6	0.0149358
40	0.1	0.1	0.3	0.395285	0.3	"23,24,26,27,28"	"12346,12351,12354,12352,12350,12345,12347,12353,12349,12348"	2000	1787	17914.8	85.2	213	0.012726
40	0.1	0.1	0.3	0.395285	0.4	"23,24,25,26,27"	"12346,12351,12352,12349,12354,12353,12345,12350,12347,12348"	2000	1720.5	17918.4	81.6	279.5	0.0106717
40	0.1	0.1	0.3	0.395285	0.5	"23,24,25,26"	"12346,12351,12349,12354,12352,12345,12348,12347,12350,12353"	2000	1653.1	17921.3	78.7	346.9	0.00894031
40	0.1	0.1	0.3	0.474342	0.1	"24,26,27,28"	"12346,12351,12352,12350,12347,12345,12353,12354,12349,12348"	2000	1922	15940.1	2059.9	78	0.0137209
40	0.1	0.1	0.3	0.474342	0.2	"24,26,27,28"	"12351,12346,12352,12350,12347,12345,12354,12353,12349,12348"	2000	1859	17899.6	100.4	141	0.0123632
40	0.1	0.1	0.3	0.474342	0.3	"24,26,27,28"	"12351,12346,12352,12345,12350,12347,12354,12353,12349,12348"	2000	1786.3	17915.9	84.1	213.7	0.0107342
40	0.1	0.1	0.3	0.474342	0.4	"23,24,26,27,28"	"12346,12351,12352,12345,12354,12350,12347,12353,12349,12348"	2000	1718.3	17918.9	81.1	281.7	0.00917855
40	0.1	0.1	0.3	0.474342	0.5	"23,24,26,27"	"12346,12351,12352,12345,12350,12354,12353,12347,12349,12348"	2000	1651.1	17922.3	77.7	348.9	0.00783203
40	0.1	0.1	0.3	0.553399	0.1	"24,26,27,28"	"12351,12346,12352,12347,12350,12345,12353,12354,12349,12348"	2000	1920.6	13774.1	4225.9	79.4	0.0110675
40	0.1	0.1	0.3	0.553399	0.2	"24,26,27,28"	"12346,12351,12352,12350,12347,12345,12353,12354,12349,12348"	2000	1856.3	17825.1	174.9	143.7	0.0100863
40	0.1	0.1	0.3	0.553399	0.3	"24,26,27,28"	"12351,12346,12352,12345,12350,12347,12354,12353,12349,12348"	2000	1785.7	17911.7	88.3	214.3	0.00889216
40	0.1	0.1	0.3	0.553399	0.4	"24,26,27,28"	"12351,12346,12352,12345,12350,12347,12354,12353,12349,12348"	2000	1717.6	17918.7	81.3	282.4	0.00773117
40	0.1	0.1	0.3	0.553399	0.5	"24,26,27,28"	"12346,12351,12352,12345,12350,12354,12347,12353,12349,12348"	2000	1650.9	17921.4	78.6	349.1	0.00670673
40	0.1	0.1	0.3	0.632456	0.1	"24,26,27,28"	"12346,12351,12352,12347,12350,12345,12353,12354,12349,12348"	2000	1919	11131.2	6868.8	81	0.0089286
40	0.1	0.1	0.3	0.632456	0.2	"24,26,27,28"	"12346,12351,12352,12350,12345,12347,12353,12349,12354,12348"	2000	1856.6	17379.1	620.9	143.4	0.00820486
40	0.1	0.1	0.3	0.632456	0.3	"24,26,27,28"	"12346,12351,12352,12345,12350,12347,12353,12349,12354,12348"	2000	1787.2	17899.7	100.3	212.8	0.00731835
40	0.1	0.1	0.3	0.632456	0.4	"24,26,27,28"	"12346,12351,12352,12345,12350,12347,12354,12353,12349,12348"	2000	1718.4	17915	85	281.6	0.00644805
40	0.1	0.1	0.3	0.632456	0.5	"24,26,27,28"	"12346,12351,12352,12345,12350,12347,12354,12353,12349,12348"	2000	1651.1	17920.1	79.9	348.9	0.00567101
40	0.1	0.1	0.3	0.711512	0.1	"24,26,27,28"	"12346,12351,12352,12347,12350,12345,12353,12354,12348,12349"	2000	1914.9	9319.1	8680.9	85.1	0.00725152
40	0.1	0.1	0.3	0.711512	0.2	"24,26,27,28"	"12346,12351,12352,12347,12345,12350,12353,12349,12348,12354"	2000	1862.3	15828.3	2171.7	137.7	0.00670243
40	0.1	0.1	0.3	0.711512	0.3	"24,26,27,28"	"12351,12346,12352,12345,12350,12347,12353,12349,12354,12348"	2000	1788.4	17813.7	186.3	211.6	0.00602947
40	0.1	0.1	0.3	0.711512	0.4	"24,26,27,28"	"12346,12351,12352,12345,12350,12347,12353,12349,12354,12348"	2000	1720.6	17909.9	90.1	279.4	0.00536673
40	0.1	0.1	0.3	0.711512	0.5	"24,26,27,28"	"12346,12351,12352,12345,12350,12347,12353,12354,12349,12348"	2000	1652	17916.1	83.9	348	0.00477183
40	0.1	0.1	0.3	0.790569	0.1	"24,26,27,28"	"12351,12346,12352,12347,12345,12350,12353,12354,12348,12349"	2000	1908.8	7997.1	10002.9	91.2	0.00594963
40	0.1	0.1	0.3	0.790569	0.2	"24,26,27,28"	"12346,12351,12352,12345,12347,12350,12353,12354,12348,12349"	2000	1866.6	13504.2	4495.8	133.4	0.00552015
40	0.1	0.1	0.3	0.790569	0.3	"24,26,27,28"	"12351,12346,12352,12345,12350,12347,12353,12349,12348,12354"	2000	1793.1	17409.8	590.2	206.9	0.00499563
40	0.1	0.1	0.3	0.790569	0.4	"24,26,27,28"	"12346,12351,12352,12345,12350,12347,12353,12349,12354,12348"	2000	1719.4	17901.5	98.5	280.6	0.00447996
40	0.1	0.1	0.3	0.790569	0.5	"24,26,27,28"	"12346,12351,12352,12345,12350,12347,12353,12349,12354,12348"	2000	1652.6	17914.8	85.2	347.4	0.00401691
40	0.1	0.1	0.3	0.869626	0.1	"24,26,27,28"	"12351,12346,12352,12350,12347,12345,12353,12354,12348,12349"	2000	1901	7052.5	10947.5	99	0.00493927
40	0.1	0.1	0.3	0.869626	0.2	"24,26,27,28"	"12346,12351,12352,12345,12347,12350,12353,12354,12348,12349"	2000	1867.1	11467.6	6532.4	132.9	0.00459321
40	0.1	0.1	0.3	0.869626	0.3	"24,26,27,28"	"12346,12351,12352,12345,12350,12347,12353,12348,12349,12354"	2000	1799.4	16318.2	1681.8	200.6	0.00417313
40	0.1	0.1	0.3	0.869626	0.4	"24,26,27,28"	"12346,12351,12352,12345,12350,12347,12353,12349,12354,12348"	2000	1719	17811.2	188.8	281	0.00376221
40	0.1	0.1	0.3	0.869626	0.5	"24,26,27,28"	"12351,12346,12352,12345,12350,12347,12353,12349,12354,12348"	2000	1653.6	17911.4	88.6	346.4	0.00339446
40	0.1	0.1	0.3	0.948683	0.1	"24,26,27,28"	"12351,12346,12352,12350,12347,12345,12353,12354,12348,12349"	2000	1885.9	6557.4	11442.6	114.1	0.00415134
40	0.1	0.1	0.3	0.948683	0.2	"24,26,27,28"	"12351,12346,12352,12345,12347,12350,12353,12348,12354,12349"	2000	1862.7	9976.5	8023.5	137.3	0.0038647
40	0.1	0.1	0.3	0.948683	0.3	"24,26,27,28"	"12346,12351,12352,12345,12350,12347,12353,12349,12348,12354"	2000	1803.8	14386.8	3613.2	196.2	0.00351938
40	0.1	0.1	0.3	0.948683	0.4	"24,26,27,28"	"12346,12351,12352,12345,12350,12347,12353,12349,12348,12354"	2000	1725.1	17314.9	685.1	274.9	0.00318398
40	0.1	0.1	0.3	0.948683	0.5	"24,26,27,28"	"12351,12346,12352,12345,12350,12347,12353,12349,12354,12348"	2000	1652.6	17849.4	150.6	347.4	0.00288555
40	0.1	0.1	0.3	1.02774	0.1	"24,26,27,28"	"12351,12346,12352,12350,12347,12345,12353,12354,12348,12349"	2000	1878.9	6256.3	11743.7	121.1	0.00353226
40	0.1	0.1	0.3	1.02774	0.2	"24,26,27,28"	"12351,12346,12352,12350,12347,12345,12353,12348,12349,12354"	2000	1853.5	8638.1	9361.9	146.5	0.00328886
40	0.1	0.1	0.3	1.02774	0.3	"24,26,27,28"	"12351,12346,12352,12345,12347,12350,12353,12348,12349,12354"	2000	1803.8	12646.8	5353.2	196.2	0.00299808
40	0.1	0.1	0.3	1.02774	0.4	"24,26,27,28"	"12346,12351,12352,12345,12350,12347,12353,12348,12349,12354"	2000	1734.9	16059.3	1940.7	265.1	0.00271797
40	0.1	0.1	0.3	1.02774	0.5	"24,26,27,28"	"12346,12351,12352,12345,12350,12347,12353,12349,12348,12354"	2000	1656.7	17605.2	394.8	343.3	0.00247055
40	0.1	0.1	0.3	1.1068	0.1	"24,26,27,28"	"12351,12346,12352,12350,12347,12345,12353,12354,12348,12349"	2000	1861.4	5570.4	12429.6	138.6	0.00304161
40	0.1	0.1	0.3	1.1068	0.2	"24,26,27,28"	"12351,12346,12352,12347,12350,12345,12353,12354,12348,12349"	2000	1838.9	7895	10105	161.1	0.00283035
40	0.1	0.1	0.3	1.1068	0.3	"24,26,27,28"	"12351,12346,12352,12345,12347,12350,12353,12348,12354,12349"	2000	1798.6	11083.6	6916.4	201.4	0.00258009
40	0.1	0.1	0.3	1.1068	0.4	"24,26,27,28"	"12346,12351,12352,12345,12347,12350,12353,12349,12348,12354"	2000	1740.4	14212.8	3787.2	259.6	0.00234113
40	0.1	0.1	0.3	1.1068	0.5	"24,26,27,28"	"12346,12351,12345,12352,12350,12347,12353,12348,12349,12354"	2000	1664.9	16943.8	1056.2	335.1	0.00213176
40	0.1	0.1	0.3	1.18585	0.1	"24,26,27,28"	"12351,12346,12347,12350,12352,12345,12353,12354,12348,12349"	2000	1854.2	5193.1	12806.9	145.8	0.00264921
40	0.1	0.1	0.3	1.18585	0.2	"24,26,27,28"	"12351,12346,12352,12347,12350,12345,12353,12354,12349,12348"	2000	1831.4	7357.3	10642.7	168.6	0.00246228
40	0.1	0.1	0.3	1.18585	0.3	"24,26,27,28"	"12351,12346,12352,12347,12345,12350,12353,12354,12348,12349"	2000	1794.2	9848.5	8151.5	205.8	0.00224269
40	0.1	0.1	0.3	1.18585	0.4	"24,26,27,28"	"12346,12351,12345,12352,12347,12350,12353,12349,12348,12354"	2000	1741.5	12599.8	5400.2	258.5	0.00203484
40	0.1	0.1	0.3	1.18585	0.5	"24,26,27,28"	"12346,12351,12345,12352,12347,12350,12353,12348,12349,12354"	2000	1673.5	15132.7	2867.3	326.5	0.00185426
40	0.1	0.1	0.3	1.26491	0.1	"24,26,27,28"	"12351,12346,12352,12350,12347,12345,12353,12354,12349,12348"	2000	1843.3	5296.7	12703.3	156.7	0.00233255
40	0.1	0.1	0.3	1.26491	0.2	"24,26,27,28"	"12351,12346,12352,12350,12347,12345,12353,12354,12349,12348"	2000	1820.1	6668.5	11331.5	179.9	0.00216436
40	0.1	0.1	0.3	1.26491	0.3	"24,26,27,28"	"12351,12346,12352,12347,12345,12350,12353,12354,12348,12349"	2000	1787.2	8597.4	9402.6	212.8	0.00196835
40	0.1	0.1	0.3	1.26491	0.4	"24,26,27,28"	"12346,12351,12352,12345,12347,12350,12353,12349,12348,12354"	2000	1739.3	11223.3	6776.7	260.7	0.00178441
40	0.1	0.1	0.3	1.26491	0.5	"24,26,27,28"	"12346,12351,12345,12352,12347,12350,12353,12348,12349,12354"	2000	1675.3	13642.9	4357.1	324.7	0.00162592
40	0.1	0.1	0.3	1.34397	0.1	"24,26,27,28"	"12351,12346,12350,12352,12347,12345,12353,12354,12348,12349"	2000	1828.1	4873.7	13126.3	171.9	0.00207473
40	0.1	0.1	0.3	1.34397	0.2	"24,26,27,28"	"12351,12346,12352,12350,12347,12345,12353,12354,12349,12348"	2000	1812.8	6252.9	11747.1	187.2	0.00192121
40	0.1	0.1	0.3	1.34397	0.3	"24,26,27,28"	"12351,12346,12352,12347,12345,12350,12353,12354,12349,12348"	2000	1779.2	7974.1	10025.9	220.8	0.00174362
40	0.1	0.1	0.3	1.34397	0.4	"24,26,27,28"	"12351,12346,12352,12345,12347,12350,12353,12354,12349,12348"	2000	1734.6	10098.5	7901.5	265.4	0.00157832
40	0.1	0.1	0.3	1.34397	0.5	"24,26,27,28"	"12346,12351,12345,12352,12347,12350,12353,12348,12349,12354"	2000	1678.8	12104.2	5895.8	321.2	0.00143702
40	0.1	0.1	0.3	1.42302	0.1	"24,26,27,28"	"12351,12346,12350,12352,12347,12345,12353,12354,12349,12348"	2000	1813.9	4745	13255	186.1	0.00186303
40	0.1	0.1	0.3	1.42302	0.2	"24,26,27,28"	"12351,12346,12350,12352,12347,12345,12353,12354,12349,12348"	2000	1794.7	5963.9	12036.1	205.3	0.00172116
40	0.1	0.1	0.3	1.42302	0.3	"24,26,27,28"	"12351,12346,12352,12350,12347,12345,12353,12354,12349,12348"	2000	1768.8	7474.2	10525.8	231.2	0.00155817
40	0.1	0.1	0.3	1.42302	0.4	"24,26,27,28"	"12351,12346,12352,12345,12347,12350,12353,12354,12349,12348"	2000	1731	9390.2	8609.8	269	0.00140759
40	0.1	0.1	0.3	1.42302	0.5	"24,26,27,28"	"12346,12351,12345,12352,12347,12350,12353,12354,12348,12349"	2000	1678.7	10987.9	7012.1	321.3	0.00127984
40	0.1	0.1	0.3	1.50208	0.1	"24,26,27,28"	"12351,12346,12350,12352,12347,12345,12353,12354,12349,12348"	2000	1805.7	4699.3	13300.7	194.3	0.00168776
40	0.1	0.1	0.3	1.50208	0.2	"24,26,27,28"	"12351,12346,12350,12352,12347,12345,12353,12354,12349,12348"	2000	1788.9	5668.9	12331.1	211.1	0.00155526
40	0.1	0.1	0.3	1.50208	0.3	"24,26,27,28"	"12351,12346,12352,12347,12350,12345,12353,12354,12349,12348"	2000	1766.3	7125.5	10874.5	233.7	0.00140399
40	0.1	0.1	0.3	1.50208	0.4	"24,26,27,28"	"12351,12346,12352,12345,12347,12350,12353,12354,12349,12348"	2000	1727.8	8400.7	9599.3	272.2	0.00126522
40	0.1	0.1	0.3	1.50208	0.5	"24,26,27,28"	"12346,12351,12345,12352,12347,12350,12353,12348,12349,12354"	2000	1677.6	10224.8	7775.2	322.4	0.00114829
40	0.1	0.1	0.3	1.58114	0.1	"24,26,27,28"	"12351,12346,12350,12352,12347,12345,12353,12354,12348,12349"	2000	1797.8	4679.3	13320.7	202.2	0.00154152
40	0.1	0.1	0.3	1.58114	0.2	"24,26,27,28"	"12351,12346,12350,12352,12347,12345,12353,12349,12348,12354"	2000	1784.1	5475.5	12524.5	215.9	0.00141665
40	0.1	0.1	0.3	1.58114	0.3	"24,26,27,28"	"12351,12346,12352,12347,12350,12345,12353,12354,12349,12348"	2000	1756.8	6844.2	11155.8	243.2	0.00127492
40	0.1	0.1	0.3	1.58114	0.4	"24,26,27,28"	"12351,12346,12352,12345,12347,12350,12353,12349,12354,12348"	2000	1720.5	7990.4	10009.6	279.5	0.00114571
40	0.1	0.1	0.3	1.58114	0.5	"24,26,27,28"	"12346,12351,12345,12352,12347,12350,12353,12349,12354,12348"	2000	1679.6	9486.4	8513.6	320.4	0.00103753
40	0.1	0.1	0.4	0	0.1	"0,1"	"12348,12353,12351,12350,12345,12352,12347,12346,12354,12349"	2000	1951.9	17907.7	92.3	48.1	0.0328438
40	0.1	0.1	0.4	0	0.2	"0,2"	"12348,12345,12352,12351,12353,12347,12350,12346,12349,12354"	2000	1896.7	17911.1	88.9	103.3	0.0285232
40	0.1	0.1	0.4	0	0.3	"0,1,2"	"12352,12348,12347,12350,12345,12346,12351,12353,12354,12349"	2000	1844.8	17914.5	85.5	155.2	0.023723
40	0.1	0.1	0.4	0	0.4	"0,1,2"	"12348,12352,12345,12350,12351,12346,12347,12353,12349,12354"	2000	1793.4	17917.3	82.7	206.6	0.0194582
40	0.1	0.1	0.4	0	0.5	"0,1"	"12348,12345,12350,12352,12346,12353,12351,12347,12354,12349"	2000	1740.4	17918.6	81.4	259.6	0.0159836
40	0.1	0.1	0.4	0.0790569	0.1	"13,15,17,18,25,26,29,31,43"	"12354,12352,12351,12350,12349,12348,12353,12347,12346,12345"	2000	1949	17905.1	94.9	51	0.0329846
40	0.1	0.1	0.4	0.0790569	0.2	"4,14,18,26,34,37,39,44,49,56"	"12345,12354,12352,12351,12348,12347,12350,12349,12346,12353"	2000	1902.6	17905	95	97.4	0.0286477
40	0.1	0.1	0.4	0.0790569	0.3	"0,2,6,7,9,14,31,33"	"12345,12347,12353,12346,12349,12354,12348,12352,12351,12350"	2000	1851	17911.3	88.7	149	0.0238279
40	0.1	0.1	0.4	0.0790569	0.4	"0,3,4,7,18"	"12349,12353,12345,12346,12347,12348,12352,12354,12350,12351"	2000	1799.2	17914.5	85.5	200.8	0.0195421
40	0.1	0.1	0.4	0.0790569	0.5	"0,1,3,4,6"	"12349,12353,12345,12346,12347,12350,12351,12348,12352,12354"	2000	1747.6	17916.8	83.2	252.4	0.0160471
40	0.1	0.1	0.4	0.158114	0.1	"22,23,24,25,26"	"12349,12351,12354,12345,12346,12353,12352,12347,12348,12350"	2000	1948.1	17908.3	91.7	51.9	0.0325082
40	0.1	0.1	0.4	0.158114	0.2	"16,18,20,21,22,23"	"12345,12349,12346,12352,12351,12354,12353,12348,12350,12347"	2000	1902.1	17904.7	95.3	97.9	0.0283113
40	0.1	0.1	0.4	0.158114	0.3	"14,17,18,19,22,27"	"12352,12354,12350,12351,12349,12348,12353,12345,12346,12347"	2000	1850.3	17908.4	91.6	149.7	0.0236094
40	0.1	0.1	0.4	0.158114	0.4	"13,15,16,18,25,35,37,43"	"12354,12352,12351,12350,12349,12353,12348,12347,12346,12345"	2000	1796.1	17912	88	203.9	0.0194025
40	0.1	0.1	0.4	0.158114	0.5	"13,14,17,22,26,29,37,45,50"	"12354,12351,12352,12350,12349,12353,12348,12347,12345,12346"	2000	1745.7	17915.2	84.8	254.3	0.0159569
40	0.1	0.1	0.4	0.237171	0.1	"23,24,26,27,28"	"12346,12351,12352,12354,12350,12347,12345,12353,12349,12348"	2000	1946.1	17910.7	89.3	53.9	0.0307989
40	0.1	0.1	0.4	0.237171	0.2	"23,24,25,26"	"12349,12351,12346,12354,12345,12352,12347,12353,12348,12350"	2000	1899.7	17911.6	88.4	100.3	0.0270591
40	0.1	0.1	0.4	0.237171	0.3	"18,20,21,22,24,25,26"	"12345,12346,12349,12351,12354,12348,12353,12352,12347,12350"	2000	1848.1	17912.1	87.9	151.9	0.0227679
40	0.1	0.1	0.4	0.237171	0.4	"16,19,20,21,22,23,24"	"12345,12349,12346,12351,12354,12352,12353,12348,12347,12350"	2000	1794	17910.9	89.1	206	0.0188508
40	0.1	0.1	0.4	0.237171	0.5	"17,18,19,20,21,22,23"	"12349,12345,12352,12346,12354,12351,12353,12348,12350,12347"	2000	1742.8	17913.9	86.1	257.2	0.0155936
40	0.1	0.1	0.4	0.316228	0.1	"24,26,27,28"	"12351,12346,12350,12352,12347,12345,12354,12353,12349,12348"	2000	1943.2	17892.4	107.6	56.8	0.0276428
40	0.1	0.1	0.4	0.316228	0.2	"23,24,26,28"	"12346,12351,12352,12350,12354,12347,12345,12353,12349,12348"	2000	1898.6	17910.7	89.3	101.4	0.0246183
40	0.1	0.1	0.4	0.316228	0.3	"23,24,25,26"	"12346,12351,12354,12349,12352,12348,12347,12345,12350,12353"	2000	1845.4	17914.2	85.8	154.6	0.0210324
40	0.1	0.1	0.4	0.316228	0.4	"22,23,24,25,26"	"12349,12351,12354,12345,12346,12353,12352,12348,12347,12350"	2000	1791.5	17913.9	86.1	208.5	0.017656
40	0.1	0.1	0.4	0.316228	0.5	"19,21,22,24,25,26"	"12345,12349,12346,12351,12354,12353,12352,12348,12347,12350"	2000	1742.4	17916.1	83.9	257.6	0.0147746
40	0.1	0.1	0.4	0.395285	0.1	"24,26,27,28"	"12351,12346,12350,12352,12345,12347,12353,12349,12354,12348"	2000	1942.1	17481.1	518.9	57.9	0.0236826
40	0.1	0.1	0.4	0.395285	0.2	"24,26,27,28"	"12351,12346,12352,12350,12347,12345,12354,12353,12349,12348"	2000	1896.6	17907.7	92.3	103.4	0.0213948
40	0.1	0.1	0.4	0.395285	0.3	"23,24,26,27,28"	"12346,12351,12352,12354,12350,12347,12345,12353,12349,12348"	2000	1844.8	17912.1	87.9	155.2	0.0185993
40	0.1	0.1	0.4	0.395285	0.4	"23,24,25,26,27"	"12346,12351,12352,12354,12349,12350,12353,12345,12347,12348"	2000	1788.8	17915.2	84.8	211.2	0.0158824
40	0.1	0.1	0.4	0.395285	0.5	"23,24,25,26"	"12346,12351,12349,12354,12352,12345,12348,12347,12353,12350"	2000	1739.3	17918.1	81.9	260.7	0.0134956
40	0.1	0.1	0.4	0.474342	0.1	"24,26,27,28"	"12351,12346,12352,12350,12345,12347,12353,12349,12354,12348"	2000	1940.9	16031.5	1968.5	59.1	0.0197
40	0.1	0.1	0.4	0.474342	0.2	"24,26,27,28"	"12351,12346,12352,12350,12347,12345,12354,12353,12349,12348"	2000	1895.4	17897.3	102.7	104.6	0.0180193
40	0.1	0.1	0.4	0.474342	0.3	"24,26,27,28"	"12346,12351,12352,12350,12347,12345,12354,12353,12349,12348"	2000	1844.7	17913.5	86.5	155.3	0.0159187
40	0.1	0.1	0.4	0.474342	0.4	"23,24,26,27,28"	"12346,12351,12354,12352,12350,12345,12347,12353,12349,12348"	2000	1788	17915.2	84.8	212	0.0138239
40	0.1	0.1	0.4	0.474342	0.5	"23,24,26,27"	"12346,12351,12352,12354,12345,12353,12350,12347,12349,12348"	2000	1738.9	17918	82	261.1	0.011936
40	0.1	0.1	0.4	0.553399	0.1	"24,26,27,28"	"12351,12346,12352,12345,12350,12347,12353,12354,12348,12349"	2000	1940.2	13726.8	4273.2	59.8	0.0161587
40	0.1	0.1	0.4	0.553399	0.2	"24,26,27,28"	"12346,12351,12352,12350,12347,12345,12353,12354,12349,12348"	2000	1893.9	17823.8	176.2	106.1	0.0149261
40	0.1	0.1	0.4	0.553399	0.3	"24,26,27,28"	"12346,12351,12352,12350,12345,12347,12354,12353,12349,12348"	2000	1842	17910.2	89.8	158	0.0133629
40	0.1	0.1	0.4	0.553399	0.4	"24,26,27,28"	"12351,12346,12352,12345,12350,12347,12354,12353,12349,12348"	2000	1787.1	17915.4	84.6	212.9	0.0117754
40	0.1	0.1	0.4	0.553399	0.5	"24,26,27,28"	"12346,12351,12352,12354,12345,12350,12347,12353,12349,12348"	2000	1738.8	17917.7	82.3	261.2	0.0103169
40	0.1	0.1	0.4	0.632456	0.1	"24,26,27,28"	"12346,12351,12352,12350,12345,12347,12353,12354,12349,12348"	2000	1938.1	11188	6812	61.9	0.0132122
40	0.1	0.1	0.4	0.632456	0.2	"24,26,27,28"	"12351,12346,12352,12350,12347,12345,12353,12354,12349,12348"	2000	1894.4	17484.6	515.4	105.6	0.0122947
40	0.1	0.1	0.4	0.632456	0.3	"24,26,27,28"	"12346,12351,12352,12350,12345,12347,12353,12354,12349,12348"	2000	1843.3	17898	102	156.7	0.0111218
40	0.1	0.1	0.4	0.632456	0.4	"24,26,27,28"	"12346,12351,12352,12345,12350,12347,12354,12353,12349,12348"	2000	1788.9	17911.5	88.5	211.1	0.00991771
40	0.1	0.1	0.4	0.632456	0.5	"24,26,27,28"	"12346,12351,12352,12345,12350,12347,12354,12353,12349,12348"	2000	1738.3	17916.9	83.1	261.7	0.0087971
40	0.1	0.1	0.4	0.711512	0.1	"24,26,27,28"	"12346,12351,12352,12350,12347,12345,12353,12354,12349,12348"	2000	1935.2	9285	8715	64.8	0.0108423
40	0.1	0.1	0.4	0.711512	0.2	"24,26,27,28"	"12346,12351,12352,12347,12350,12345,12353,12349,12354,12348"	2000	1898.9	15960.2	2039.8	101.1	0.010143
40	0.1	0.1	0.4	0.711512	0.3	"24,26,27,28"	"12351,12346,12352,12350,12345,12347,12353,12354,12349,12348"	2000	1843.2	17819.8	180.2	156.8	0.00924691
40	0.1	0.1	0.4	0.711512	0.4	"24,26,27,28"	"12351,12346,12352,12345,12350,12347,12353,12354,12349,12348"	2000	1790.8	17907.2	92.8	209.2	0.00832226
40	0.1	0.1	0.4	0.711512	0.5	"24,26,27,28"	"12346,12351,12352,12345,12350,12347,12354,12353,12349,12348"	2000	1739.7	17911.9	88.1	260.3	0.00745561
40	0.1	0.1	0.4	0.790569	0.1	"24,26,27,28"	"12351,12346,12352,12347,12350,12345,12353,12354,12349,12348"	2000	1930.3	7812.1	10187.9	69.7	0.00896473
40	0.1	0.1	0.4	0.790569	0.2	"24,26,27,28"	"12346,12351,12352,12347,12345,12350,12353,12354,12349,12348"	2000	1898.9	13601.3	4398.7	101.1	0.0084172
40	0.1	0.1	0.4	0.790569	0.3	"24,26,27,28"	"12351,12346,12352,12350,12345,12347,12353,12349,12354,12348"	2000	1844.7	17445.1	554.9	155.3	0.00771659
40	0.1	0.1	0.4	0.790569	0.4	"24,26,27,28"	"12351,12346,12352,12350,12345,12347,12353,12349,12354,12348"	2000	1790.6	17904	96	209.4	0.00699327
40	0.1	0.1	0.4	0.790569	0.5	"24,26,27,28"	"12346,12351,12352,12345,12350,12347,12353,12349,12354,12348"	2000	1739.1	17915.1	84.9	260.9	0.00631368
40	0.1	0.1	0.4	0.869626	0.1	"24,26,27,28"	"12351,12346,12352,12347,12350,12345,12353,12354,12348,12349"	2000	1922	7004.5	10995.5	78	0.00748348
40	0.1	0.1	0.4	0.869626	0.2	"24,26,27,28"	"12346,12351,12352,12347,12345,12350,12353,12354,12348,12349"	2000	1895.5	11628.7	6371.3	104.5	0.00704301
40	0.1	0.1	0.4	0.869626	0.3	"24,26,27,28"	"12351,12346,12352,12350,12345,12347,12353,12348,12349,12354"	2000	1849.8	16256.6	1743.4	150.2	0.00648165
40	0.1	0.1	0.4	0.869626	0.4	"24,26,27,28"	"12351,12346,12352,12345,12350,12347,12353,12349,12354,12348"	2000	1792.9	17819.6	180.4	207.1	0.00590368
40	0.1	0.1	0.4	0.869626	0.5	"24,26,27,28"	"12346,12351,12352,12345,12350,12347,12353,12349,12354,12348"	2000	1739.2	17909.6	90.4	260.8	0.00536122
40	0.1	0.1	0.4	0.948683	0.1	"24,26,27,28"	"12351,12346,12352,12347,12350,12345,12353,12354,12348,12349"	2000	1913.2	6516.2	11483.8	86.8	0.00631274
40	0.1	0.1	0.4	0.948683	0.2	"24,26,27,28"	"12351,12346,12352,12345,12347,12350,12353,12354,12348,12349"	2000	1895.2	9809.2	8190.8	104.8	0.00594917
40	0.1	0.1	0.4	0.948683	0.3	"24,26,27,28"	"12346,12351,12352,12345,12350,12347,12353,12348,12349,12354"	2000	1854.2	14437.4	3562.6	145.8	0.00548844
40	0.1	0.1	0.4	0.948683	0.4	"24,26,27,28"	"12351,12346,12352,12345,12350,12347,12353,12348,12349,12354"	2000	1794.7	17424.3	575.7	205.3	0.00501641
40	0.1	0.1	0.4	0.948683	0.5	"24,26,27,28"	"12346,12351,12352,12345,12350,12347,12353,12349,12354,12348"	2000	1738.3	17861	139	261.7	0.00457496
40	0.1	0.1	0.4	1.02774	0.1	"24,26,27,28"	"12351,12346,12352,12350,12347,12345,12353,12354,12348,12349"	2000	1904.6	6242.4	11757.6	95.4	0.00538258
40	0.1	0.1	0.4	1.02774	0.2	"24,26,27,28"	"12351,12346,12352,12347,12345,12350,12353,12354,12348,12349"	2000	1884.8	8664.7	9335.3	115.2	0.00507534
40	0.1	0.1	0.4	1.02774	0.3	"24,26,27,28"	"12346,12351,12352,12345,12350,12347,12353,12348,12349,12354"	2000	1853.1	12700	5300	146.9	0.00468858
40	0.1	0.1	0.4	1.02774	0.4	"24,26,27,28"	"12346,12351,12352,12345,12350,12347,12353,12348,12349,12354"	2000	1799.6	15911.6	2088.4	200.4	0.00429483
40	0.1	0.1	0.4	1.02774	0.5	"24,26,27,28"	"12351,12346,12352,12345,12350,12347,12353,12349,12348,12354"	2000	1739.5	17641.1	358.9	260.5	0.00392851
40	0.1	0.1	0.4	1.1068	0.1	"24,26,27,28"	"12351,12346,12350,12352,12347,12345,12353,12354,12348,12349"	2000	1887.6	5562.7	12437.3	112.4	0.00463841
40	0.1	0.1	0.4	1.1068	0.2	"24,26,27,28"	"12351,12346,12352,12347,12350,12345,12353,12354,12348,12349"	2000	1875.7	8068.6	9931.4	124.3	0.00437323
40	0.1	0.1	0.4	1.1068	0.3	"24,26,27,28"	"12351,12346,12352,12345,12347,12350,12353,12348,12349,12354"	2000	1850.8	11058.1	6941.9	149.2	0.00404181
40	0.1	0.1	0.4	1.1068	0.4	"24,26,27,28"	"12346,12351,12352,12345,12350,12347,12353,12348,12349,12354"	2000	1802.5	14294.6	3705.4	197.5	0.0037068
40	0.1	0.1	0.4	1.1068	0.5	"24,26,27,28"	"12346,12351,12352,12345,12350,12347,12353,12348,12349,12354"	2000	1746.6	16776.8	1223.2	253.4	0.00339706
40	0.1	0.1	0.4	1.18585	0.1	"24,26,27,28"	"12351,12346,12350,12352,12347,12345,12353,12354,12348,12349"	2000	1881.5	5261.4	12738.6	118.5	0.00403842
40	0.1	0.1	0.4	1.18585	0.2	"24,26,27,28"	"12351,12346,12352,12347,12350,12345,12353,12354,12348,12349"	2000	1866.5	7364.9	10635.1	133.5	0.00380525
40	0.1	0.1	0.4	1.18585	0.3	"24,26,27,28"	"12351,12346,12352,12345,12347,12350,12353,12348,12349,12354"	2000	1844.7	9816.2	8183.8	155.3	0.00351594
40	0.1	0.1	0.4	1.18585	0.4	"24,26,27,28"	"12351,12346,12352,12345,12347,12350,12353,12348,12349,12354"	2000	1804.3	12590.3	5409.7	195.7	0.00322566
40	0.1	0.1	0.4	1.18585	0.5	"24,26,27,28"	"12346,12351,12352,12345,12347,12350,12353,12349,12348,12354"	2000	1753.6	15257.5	2742.5	246.4	0.00295911
40	0.1	0.1	0.4	1.26491	0.1	"24,26,27,28"	"12351,12346,12352,12350,12347,12345,12353,12354,12348,12349"	2000	1869.2	4940.3	13059.7	130.8	0.00355083
40	0.1	0.1	0.4	1.26491	0.2	"24,26,27,28"	"12351,12346,12352,12350,12347,12345,12353,12354,12348,12349"	2000	1855.6	6934.1	11065.9	144.4	0.00334242
40	0.1	0.1	0.4	1.26491	0.3	"24,26,27,28"	"12351,12346,12352,12347,12345,12350,12353,12349,12348,12354"	2000	1839.2	8711.5	9288.5	160.8	0.00308566
40	0.1	0.1	0.4	1.26491	0.4	"24,26,27,28"	"12351,12346,12352,12345,12347,12350,12353,12348,12354,12349"	2000	1799.9	11309.5	6690.5	200.1	0.00282997
40	0.1	0.1	0.4	1.26491	0.5	"24,26,27,28"	"12346,12351,12352,12345,12347,12350,12353,12349,12354,12348"	2000	1754.7	13706.2	4293.8	245.3	0.00259683
40	0.1	0.1	0.4	1.34397	0.1	"24,26,27,28"	"12351,12346,12350,12352,12347,12345,12353,12354,12348,12349"	2000	1859.1	4886.7	13113.3	140.9	0.00315145
40	0.1	0.1	0.4	1.34397	0.2	"24,26,27,28"	"12351,12346,12352,12350,12347,12345,12353,12354,12348,12349"	2000	1847.8	6210.3	11789.7	152.2	0.00296248
40	0.1	0.1	0.4	1.34397	0.3	"24,26,27,28"	"12351,12346,12352,12347,12350,12345,12353,12354,12349,12348"	2000	1821	8037.8	9962.2	179	0.00273126
40	0.1	0.1	0.4	1.34397	0.4	"24,26,27,28"	"12351,12346,12352,12345,12347,12350,12353,12348,12349,12354"	2000	1798.5	10171.9	7828.1	201.5	0.00250269
40	0.1	0.1	0.4	1.34397	0.5	"24,26,27,28"	"12346,12351,12352,12345,12347,12350,12353,12349,12348,12354"	2000	1757.4	12233.9	5766.1	242.6	0.00229573
40	0.1	0.1	0.4	1.42302	0.1	"24,26,27,28"	"12351,12346,12350,12352,12347,12345,12353,12354,12348,12349"	2000	1851.6	4759.1	13240.9	148.4	0.0028218
40	0.1	0.1	0.4	1.42302	0.2	"24,26,27,28"	"12351,12346,12352,12350,12347,12345,12353,12354,12348,12349"	2000	1841.1	5930.1	12069.9	158.9	0.0026483
40	0.1	0.1	0.4	1.42302	0.3	"24,26,27,28"	"12351,12346,12352,12350,12347,12345,12353,12354,12348,12349"	2000	1815.6	7469	10531	184.4	0.0024374
40	0.1	0.1	0.4	1.42302	0.4	"24,26,27,28"	"12351,12346,12352,12345,12347,12350,12353,12354,12348,12349"	2000	1788.4	9326.2	8673.8	211.6	0.00223037
40	0.1	0.1	0.4	1.42302	0.5	"24,26,27,28"	"12346,12351,12352,12345,12347,12350,12353,12348,12349,12354"	2000	1753.6	11230.8	6769.2	246.4	0.00204418
40	0.1	0.1	0.4	1.50208	0.1	"24,26,27,28"	"12351,12346,12350,12352,12347,12345,12353,12354,12348,12349"	2000	1844.1	4911.6	13088.4	155.9	0.00254769
40	0.1	0.1	0.4	1.50208	0.2	"24,26,27,28"	"12351,12346,12352,12350,12347,12345,12353,12354,12349,12348"	2000	1833.9	5636.5	12363.5	166.1	0.00238667
40	0.1	0.1	0.4	1.50208	0.3	"24,26,27,28"	"12351,12346,12352,12350,12347,12345,12353,12354,12348,12349"	2000	1812	7037.5	10962.5	188	0.00219212
40	0.1	0.1	0.4	1.50208	0.4	"24,26,27,28"	"12351,12346,12352,12347,12345,12350,12353,12354,12349,12348"	2000	1783.1	8193.3	9806.7	216.9	0.00200241
40	0.1	0.1	0.4	1.50208	0.5	"24,26,27,28"	"12351,12346,12352,12345,12347,12350,12353,12354,12349,12348"	2000	1750.8	10087.9	7912.1	249.2	0.0018329
40	0.1	0.1	0.4	1.58114	0.1	"24,26,27,28"	"12351,12346,12350,12352,12347,12345,12353,12354,12348,12349"	2000	1829.8	4889.7	13110.3	170.2	0.00231815
40	0.1	0.1	0.4	1.58114	0.2	"24,26,27,28"	"12351,12346,12350,12352,12347,12345,12353,12354,12348,12349"	2000	1814.4	5423.5	12576.5	185.6	0.00216731
40	0.1	0.1	0.4	1.58114	0.3	"24,26,27,28"	"12351,12346,12352,12350,12347,12345,12353,12354,12348,12349"	2000	1802.7	6564.8	11435.2	197.3	0.00198607
40	0.1	0.1	0.4	1.58114	0.4	"24,26,27,28"	"12351,12346,12352,12347,12345,12350,12353,12354,12349,12348"	2000	1779.3	7793.1	10206.9	220.7	0.00181044
40	0.1	0.1	0.4	1.58114	0.5	"24,26,27,28"	"12351,12346,12352,12345,12347,12350,12353,12354,12349,12348"	2000	1746.6	9414.3	8585.7	253.4	0.00165447
40	0.1	0.1	0.5	0	0.1	"0,2"	"12348,12353,12351,12352,12350,12347,12346,12345,12349,12354"	2000	1961.4	17907.2	92.8	38.6	0.0397377
40	0.1	0.1	0.5	0	0.2	"0,1"	"12348,12352,12345,12353,12351,12350,12346,12347,12354,12349"	2000	1917.7	17910.2	89.8	82.3	0.035215
40	0.1	0.1	0.5	0	0.3	"0,2"	"12352,12345,12348,12347,12350,12346,12351,12353,12349,12354"	2000	1875.6	17913.4	86.6	124.4	0.0299981
40	0.1	0.1	0.5	0	0.4	"0,1"	"12352,12348,12345,12346,12347,12350,12351,12353,12354,12349"	2000	1835.2	17915.6	84.4	164.8	0.0251731
40	0.1	0.1	0.5	0	0.5	"0,1,2"	"12348,12352,12345,12350,12351,12346,12347,12353,12349,12354"	2000	1793.7	17917.2	82.8	206.3	0.0210891
40	0.1	0.1	0.5	0.0790569	0.1	"13,15,16,18,25,30,36,43"	"12354,12352,12351,12350,12349,12348,12353,12346,12347,12345"	2000	1959	17905.9	94.1	41	0.0399093
40	0.1	0.1	0.5	0.0790569	0.2	"7,12,13,18,25,29,31,34,36,43"	"12345,12354,12348,12352,12351,12347,12349,12350,12353,12346"	2000	1919.5	17905.6	94.4	80.5	0.0353692
40	0.1	0.1	0.5	0.0790569	0.3	"0,3,5,6,7,9,14,21,26,37"	"12345,12348,12346,12353,12349,12354,12352,12351,12347,12350"	2000	1880.9	17909.6	90.4	119.1	0.0301301
40	0.1	0.1	0.5	0.0790569	0.4	"0,4,7,9,10,29"	"12349,12353,12345,12347,12346,12352,12354,12348,12351,12350"	2000	1842.2	17910.7	89.3	157.8	0.0252809
40	0.1	0.1	0.5	0.0790569	0.5	"0,1,3,4,6"	"12349,12345,12353,12346,12347,12351,12350,12352,12348,12354"	2000	1799.2	17915.1	84.9	200.8	0.021173
40	0.1	0.1	0.5	0.158114	0.1	"22,23,24,25,26"	"12349,12351,12354,12345,12346,12353,12347,12352,12348,12350"	2000	1957.2	17908.3	91.7	42.8	0.0394188
40	0.1	0.1	0.5	0.158114	0.2	"16,18,20,21,23"	"12345,12349,12346,12352,12351,12354,12348,12353,12350,12347"	2000	1919.2	17903.6	96.4	80.8	0.0350117
40	0.1	0.1	0.5	0.158114	0.3	"14,17,18,19,20,22,26"	"12354,12352,12350,12351,12349,12348,12353,12345,12346,12347"	2000	1880.9	17908	92	119.1	0.0298892
40	0.1	0.1	0.5	0.158114	0.4	"13,15,16,18,25,31,36,43"	"12354,12352,12351,12350,12349,12348,12353,12346,12347,12345"	2000	1840.2	17909.9	90.1	159.8	0.0251214
40	0.1	0.1	0.5	0.158114	0.5	"14,15,19,22,24,36,37,39,45,51"	"12354,12352,12351,12350,12349,12353,12348,12347,12345,12346"	2000	1796.6	17911.7	88.3	203.4	0.0210666
40	0.1	0.1	0.5	0.237171	0.1	"23,24,26,27,28"	"12346,12351,12350,12354,12347,12352,12345,12353,12349,12348"	2000	1955.7	17910.5	89.5	44.3	0.037632
40	0.1	0.1	0.5	0.237171	0.2	"23,24,25,26"	"12349,12346,12351,12354,12345,12352,12347,12348,12353,12350"	2000	1918.2	17911.4	88.6	81.8	0.033665
40	0.1	0.1	0.5	0.237171	0.3	"18,20,21,22,24,25,26"	"12345,12346,12349,12351,12354,12348,12353,12352,12347,12350"	2000	1879.5	17910.6	89.4	120.5	0.028953
40	0.1	0.1	0.5	0.237171	0.4	"16,18,19,20,21,22,24"	"12345,12346,12349,12351,12354,12352,12348,12353,12350,12347"	2000	1839.8	17908.8	91.2	160.2	0.0244865
40	0.1	0.1	0.5	0.237171	0.5	"17,18,19,20,21,22,23"	"12349,12345,12352,12346,12354,12351,12353,12348,12350,12347"	2000	1795.6	17911	89	204.4	0.0206353
40	0.1	0.1	0.5	0.316228	0.1	"24,26,27,28"	"12351,12346,12350,12347,12352,12345,12354,12353,12349,12348"	2000	1954.4	17892.3	107.7	45.6	0.0342381
40	0.1	0.1	0.5	0.316228	0.2	"23,24,26,28"	"12346,12351,12352,12354,12350,12347,12345,12353,12349,12348"	2000	1916.5	17910.8	89.2	83.5	0.0309772
40	0.1	0.1	0.5	0.316228	0.3	"23,24,25,26"	"12346,12351,12354,12349,12352,12348,12345,12350,12347,12353"	2000	1877.8	17912.3	87.7	122.2	0.0269849
40	0.1	0.1	0.5	0.316228	0.4	"22,23,24,25,26"	"12349,12351,12354,12345,12346,12353,12352,12348,12347,12350"	2000	1837.5	17911.6	88.4	162.5	0.0230907
40	0.1	0.1	0.5	0.316228	0.5	"19,21,22,24,25,26"	"12345,12349,12351,12346,12354,12353,12352,12348,12347,12350"	2000	1792.5	17913.8	86.2	207.5	0.0196517
40	0.1	0.1	0.5	0.395285	0.1	"24,26,27,28"	"12351,12346,12350,12352,12347,12345,12353,12349,12354,12348"	2000	1952	17506.8	493.2	48	0.0298269
40	0.1	0.1	0.5	0.395285	0.2	"24,26,27,28"	"12346,12351,12352,12350,12347,12345,12354,12353,12349,12348"	2000	1915.2	17907	93	84.8	0.0273152
40	0.1	0.1	0.5	0.395285	0.3	"23,24,26,27,28"	"12346,12351,12354,12352,12350,12345,12347,12353,12349,12348"	2000	1876.7	17910.4	89.6	123.3	0.0241517
40	0.1	0.1	0.5	0.395285	0.4	"23,24,25,26,27"	"12346,12351,12352,12354,12349,12345,12350,12353,12347,12348"	2000	1835.2	17912.7	87.3	164.8	0.0209728
40	0.1	0.1	0.5	0.395285	0.5	"23,24,25,26"	"12351,12346,12349,12354,12352,12345,12348,12347,12350,12353"	2000	1790.5	17914.8	85.2	209.5	0.0180882
40	0.1	0.1	0.5	0.474342	0.1	"24,26,27,28"	"12346,12351,12352,12350,12345,12347,12353,12349,12354,12348"	2000	1952.6	16054.9	1945.1	47.4	0.0252292
40	0.1	0.1	0.5	0.474342	0.2	"24,26,27,28"	"12351,12346,12352,12350,12347,12345,12354,12353,12349,12348"	2000	1914.3	17897.6	102.4	85.7	0.0233537
40	0.1	0.1	0.5	0.474342	0.3	"24,26,27,28"	"12351,12346,12352,12350,12347,12345,12354,12353,12349,12348"	2000	1876.6	17912.4	87.6	123.4	0.0209397
40	0.1	0.1	0.5	0.474342	0.4	"23,24,26,27,28"	"12346,12351,12352,12354,12350,12345,12347,12353,12349,12348"	2000	1835.2	17913.7	86.3	164.8	0.0184533
40	0.1	0.1	0.5	0.474342	0.5	"23,24,26,27"	"12346,12351,12354,12352,12350,12353,12345,12347,12349,12348"	2000	1790.3	17915.6	84.4	209.7	0.0161414
40	0.1	0.1	0.5	0.553399	0.1	"24,26,27,28"	"12346,12351,12352,12347,12350,12345,12353,12354,12348,12349"	2000	1952.9	13758.7	4241.3	47.1	0.0210053
40	0.1	0.1	0.5	0.553399	0.2	"24,26,27,28"	"12351,12346,12352,12350,12347,12345,12353,12354,12349,12348"	2000	1914	17828.8	171.2	86	0.0196123
40	0.1	0.1	0.5	0.553399	0.3	"24,26,27,28"	"12346,12351,12352,12350,12347,12345,12354,12353,12349,12348"	2000	1874.6	17909.5	90.5	125.4	0.0177931
40	0.1	0.1	0.5	0.553399	0.4	"24,26,27,28"	"12346,12351,12352,12345,12350,12347,12354,12353,12349,12348"	2000	1834.1	17912.6	87.4	165.9	0.0158854
40	0.1	0.1	0.5	0.553399	0.5	"24,26,27,28"	"12346,12351,12354,12352,12345,12350,12347,12353,12349,12348"	2000	1790	17915.3	84.7	210	0.0140777
40	0.1	0.1	0.5	0.632456	0.1	"24,26,27,28"	"12346,12351,12350,12352,12347,12345,12353,12354,12349,12348"	2000	1950.5	11330.1	6669.9	49.5	0.0173905
40	0.1	0.1	0.5	0.632456	0.2	"24,26,27,28"	"12351,12346,12352,12350,12347,12345,12353,12354,12349,12348"	2000	1913.7	17485.7	514.3	86.3	0.0163447
40	0.1	0.1	0.5	0.632456	0.3	"24,26,27,28"	"12346,12351,12352,12350,12347,12345,12353,12354,12349,12348"	2000	1874.8	17897.2	102.8	125.2	0.0149673
40	0.1	0.1	0.5	0.632456	0.4	"24,26,27,28"	"12346,12351,12352,12345,12350,12347,12354,12353,12349,12348"	2000	1833.9	17910.4	89.6	166.1	0.0135063
40	0.1	0.1	0.5	0.632456	0.5	"24,26,27,28"	"12346,12351,12352,12345,12350,12347,12354,12353,12349,12348"	2000	1790.5	17914.2	85.8	209.5	0.0121036
40	0.1	0.1	0.5	0.711512	0.1	"24,26,27,28"	"12346,12351,12350,12352,12347,12345,12353,12354,12349,12348"	2000	1947.2	9776.1	8223.9	52.8	0.0144141
40	0.1	0.1	0.5	0.711512	0.2	"24,26,27,28"	"12346,12351,12352,12347,12345,12350,12353,12354,12349,12348"	2000	1914.9	15963.6	2036.4	85.1	0.0136132
40	0.1	0.1	0.5	0.711512	0.3	"24,26,27,28"	"12351,12346,12352,12350,12347,12345,12353,12354,12349,12348"	2000	1874.1	17845	155	125.9	0.0125547
40	0.1	0.1	0.5	0.711512	0.4	"24,26,27,28"	"12351,12346,12352,12350,12345,12347,12353,12354,12349,12348"	2000	1833.8	17905.8	94.2	166.2	0.0114253
40	0.1	0.1	0.5	0.711512	0.5	"24,26,27,28"	"12351,12346,12352,12345,12350,12347,12354,12353,12349,12348"	2000	1792.1	17909.5	90.5	207.9	0.0103321
40	0.1	0.1	0.5	0.790569	0.1	"24,26,27,28"	"12346,12351,12350,12352,12347,12345,12353,12354,12349,12348"	2000	1941.3	8020.9	9979.1	58.7	0.0120101
40	0.1	0.1	0.5	0.790569	0.2	"24,26,27,28"	"12346,12351,12352,12347,12345,12350,12353,12354,12349,12348"	2000	1919.3	13754.9	4245.1	80.7	0.0113821
40	0.1	0.1	0.5	0.790569	0.3	"24,26,27,28"	"12351,12346,12352,12350,12347,12345,12353,12349,12354,12348"	2000	1875.2	17516.4	483.6	124.8	0.0105521
40	0.1	0.1	0.5	0.790569	0.4	"24,26,27,28"	"12351,12346,12352,12350,12345,12347,12353,12354,12349,12348"	2000	1833.8	17906.5	93.5	166.2	0.00966489
40	0.1	0.1	0.5	0.790569	0.5	"24,26,27,28"	"12351,12346,12352,12350,12345,12347,12354,12353,12349,12348"	2000	1792.5	17914.2	85.8	207.5	0.0088031
40	0.1	0.1	0.5	0.869626	0.1	"24,26,27,28"	"12351,12346,12352,12347,12350,12345,12353,12354,12348,12349"	2000	1938.9	7085.8	10914.2	61.1	0.0100837
40	0.1	0.1	0.5	0.869626	0.2	"24,26,27,28"	"12346,12351,12352,12347,12345,12350,12353,12354,12348,12349"	2000	1915.7	11779.4	6220.6	84.3	0.00957886
40	0.1	0.1	0.5	0.869626	0.3	"24,26,27,28"	"12351,12346,12352,12350,12347,12345,12353,12349,12354,12348"	2000	1880.1	16458.5	1541.5	119.9	0.00891342
40	0.1	0.1	0.5	0.869626	0.4	"24,26,27,28"	"12351,12346,12352,12350,12345,12347,12353,12354,12349,12348"	2000	1833.9	17834.3	165.7	166.1	0.00820299
40	0.1	0.1	0.5	0.869626	0.5	"24,26,27,28"	"12351,12346,12352,12350,12345,12347,12353,12349,12354,12348"	2000	1792.4	17908.3	91.7	207.6	0.00751275
40	0.1	0.1	0.5	0.948683	0.1	"24,26,27,28"	"12351,12346,12352,12347,12350,12345,12353,12354,12348,12349"	2000	1929.4	6624.2	11375.8	70.6	0.00854149
40	0.1	0.1	0.5	0.948683	0.2	"24,26,27,28"	"12351,12346,12352,12347,12345,12350,12353,12348,12349,12354"	2000	1911.5	10054.9	7945.1	88.5	0.00812574
40	0.1	0.1	0.5	0.948683	0.3	"24,26,27,28"	"12351,12346,12352,12347,12350,12345,12353,12349,12348,12354"	2000	1884.4	14478.3	3521.7	115.6	0.00758016
40	0.1	0.1	0.5	0.948683	0.4	"24,26,27,28"	"12346,12351,12352,12350,12345,12347,12353,12349,12348,12354"	2000	1836.9	17344.9	655.1	163.1	0.00699973
40	0.1	0.1	0.5	0.948683	0.5	"24,26,27,28"	"12351,12346,12352,12345,12350,12347,12353,12349,12354,12348"	2000	1791.4	17861	139	208.6	0.00643702
40	0.1	0.1	0.5	1.02774	0.1	"24,26,27,28"	"12351,12346,12352,12347,12350,12345,12353,12354,12348,12349"	2000	1918	6212.8	11787.2	82	0.00730312
40	0.1	0.1	0.5	1.02774	0.2	"24,26,27,28"	"12351,12346,12352,12347,12345,12350,12353,12354,12348,12349"	2000	1905.8	8564.5	9435.5	94.2	0.00695298
40	0.1	0.1	0.5	1.02774	0.3	"24,26,27,28"	"12351,12346,12352,12347,12345,12350,12353,12348,12349,12354"	2000	1885	12667.2	5332.8	115	0.00649601
40	0.1	0.1	0.5	1.02774	0.4	"24,26,27,28"	"12346,12351,12352,12350,12345,12347,12353,12348,12349,12354"	2000	1842.9	16125.8	1874.2	157.1	0.00601231
40	0.1	0.1	0.5	1.02774	0.5	"24,26,27,28"	"12351,12346,12352,12345,12350,12347,12353,12349,12348,12354"	2000	1793.2	17657.9	342.1	206.8	0.00554519
40	0.1	0.1	0.5	1.1068	0.1	"24,26,27,28"	"12351,12346,12352,12350,12347,12345,12353,12354,12348,12349"	2000	1908.2	5684.4	12315.6	91.8	0.0063035
40	0.1	0.1	0.5	1.1068	0.2	"24,26,27,28"	"12351,12346,12352,12347,12345,12350,12353,12354,12348,12349"	2000	1898.5	7855.4	10144.6	101.5	0.00600254
40	0.1	0.1	0.5	1.1068	0.3	"24,26,27,28"	"12346,12351,12352,12350,12345,12347,12353,12348,12354,12349"	2000	1880.6	10957.9	7042.1	119.4	0.00561218
40	0.1	0.1	0.5	1.1068	0.4	"24,26,27,28"	"12351,12346,12352,12345,12350,12347,12353,12348,12349,12354"	2000	1844.9	14222.5	3777.5	155.1	0.00520143
40	0.1	0.1	0.5	1.1068	0.5	"24,26,27,28"	"12346,12351,12352,12345,12350,12347,12353,12349,12348,12354"	2000	1799.3	16697.6	1302.4	200.7	0.00480676
40	0.1	0.1	0.5	1.18585	0.1	"24,26,27,28"	"12351,12346,12352,12350,12347,12345,12353,12354,12348,12349"	2000	1901	5332.7	12667.3	99	0.00549141
40	0.1	0.1	0.5	1.18585	0.2	"24,26,27,28"	"12351,12346,12352,12347,12350,12345,12353,12354,12348,12349"	2000	1890	7557	10443	110	0.00522797
40	0.1	0.1	0.5	1.18585	0.3	"24,26,27,28"	"12351,12346,12352,12347,12345,12350,12353,12348,12354,12349"	2000	1873.9	9782.9	8217.1	126.1	0.00488848
40	0.1	0.1	0.5	1.18585	0.4	"24,26,27,28"	"12346,12351,12352,12345,12347,12350,12353,12348,12349,12354"	2000	1844.2	12633	5367	155.8	0.00453356
40	0.1	0.1	0.5	1.18585	0.5	"24,26,27,28"	"12346,12351,12352,12345,12350,12347,12353,12348,12349,12354"	2000	1802.1	15345.4	2654.6	197.9	0.0041945
40	0.1	0.1	0.5	1.26491	0.1	"24,26,27,28"	"12351,12346,12350,12352,12347,12345,12353,12354,12348,12349"	2000	1890.1	5097.7	12902.3	109.9	0.00482709
40	0.1	0.1	0.5	1.26491	0.2	"24,26,27,28"	"12351,12346,12352,12350,12347,12345,12353,12354,12348,12349"	2000	1882.5	6977.6	11022.4	117.5	0.00459275
40	0.1	0.1	0.5	1.26491	0.3	"24,26,27,28"	"12351,12346,12352,12347,12350,12345,12353,12348,12354,12349"	2000	1864.8	8785.4	9214.6	135.2	0.00429271
40	0.1	0.1	0.5	1.26491	0.4	"24,26,27,28"	"12351,12346,12352,12345,12347,12350,12353,12348,12354,12349"	2000	1841.3	11202.8	6797.2	158.7	0.00398113
40	0.1	0.1	0.5	1.26491	0.5	"24,26,27,28"	"12346,12351,12352,12345,12350,12347,12353,12348,12349,12354"	2000	1804.6	13659.3	4340.7	195.4	0.00368529
40	0.1	0.1	0.5	1.34397	0.1	"24,26,27,28"	"12351,12346,12350,12352,12347,12345,12353,12354,12348,12349"	2000	1882.1	4887.1	13112.9	117.9	0.00427979
40	0.1	0.1	0.5	1.34397	0.2	"24,26,27,28"	"12351,12346,12352,12350,12347,12345,12353,12354,12348,12349"	2000	1874.7	6417.5	11582.5	125.3	0.00406836
40	0.1	0.1	0.5	1.34397	0.3	"24,26,27,28"	"12351,12346,12352,12347,12350,12345,12353,12354,12348,12349"	2000	1854.2	8014.2	9985.8	145.8	0.00379937
40	0.1	0.1	0.5	1.34397	0.4	"24,26,27,28"	"12351,12346,12352,12345,12347,12350,12353,12348,12349,12354"	2000	1836.4	10230.1	7769.9	163.6	0.00352189
40	0.1	0.1	0.5	1.34397	0.5	"24,26,27,28"	"12351,12346,12352,12345,12347,12350,12353,12348,12349,12354"	2000	1802.3	12287.4	5712.6	197.7	0.00326007
40	0.1	0.1	0.5	1.42302	0.1	"24,26,27,28"	"12351,12346,12350,12352,12347,12345,12353,12354,12348,12349"	2000	1871.5	4833.3	13166.7	128.5	0.00382577
40	0.1	0.1	0.5	1.42302	0.2	"24,26,27,28"	"12351,12346,12352,12347,12350,12345,12353,12354,12348,12349"	2000	1862.7	5940.7	12059.3	137.3	0.00363262
40	0.1	0.1	0.5	1.42302	0.3	"24,26,27,28"	"12351,12346,12352,12350,12347,12345,12353,12354,12348,12349"	2000	1848.7	7412.7	10587.3	151.3	0.00338837
40	0.1	0.1	0.5	1.42302	0.4	"24,26,27,28"	"12351,12346,12352,12347,12345,12350,12353,12348,12349,12354"	2000	1832.2	9105.6	8894.4	167.8	0.00313806
40	0.1	0.1	0.5	1.42302	0.5	"24,26,27,28"	"12351,12346,12352,12345,12347,12350,12353,12348,12354,12349"	2000	1798.8	11194.1	6805.9	201.2	0.00290335
40	0.1	0.1	0.5	1.50208	0.1	"24,26,27,28"	"12351,12346,12350,12352,12347,12345,12353,12354,12348,12349"	2000	1868.2	4694.1	13305.9	131.8	0.00344657
40	0.1	0.1	0.5	1.50208	0.2	"24,26,27,28"	"12351,12346,12347,12350,12352,12345,12353,12354,12348,12349"	2000	1859	5552.7	12447.3	141	0.00326819
40	0.1	0.1	0.5	1.50208	0.3	"24,26,27,28"	"12351,12346,12352,12347,12350,12345,12353,12354,12348,12349"	2000	1837.5	6948.8	11051.2	162.5	0.00304391
40	0.1	0.1	0.5	1.50208	0.4	"24,26,27,28"	"12351,12346,12352,12350,12345,12347,12353,12354,12349,12348"	2000	1819.2	8409.3	9590.7	180.8	0.0028155
40	0.1	0.1	0.5	1.50208	0.5	"24,26,27,28"	"12351,12346,12352,12345,12347,12350,12353,12348,12349,12354"	2000	1798.6	10179	7821	201.4	0.00260262
40	0.1	0.1	0.5	1.58114	0.1	"24,26,27,28"	"12351,12346,12350,12352,12347,12345,12353,12354,12348,12349"	2000	1854.5	4818.2	13181.8	145.5	0.00312779
40	0.1	0.1	0.5	1.58114	0.2	"24,26,27,28"	"12351,12346,12350,12352,12347,12345,12353,12354,12348,12349"	2000	1845.6	5841.5	12158.5	154.4	0.00296147
40	0.1	0.1	0.5	1.58114	0.3	"24,26,27,28"	"12351,12346,12352,12350,12347,12345,12353,12354,12348,12349"	2000	1828.9	6600.2	11399.8	171.1	0.00275349
40	0.1	0.1	0.5	1.58114	0.4	"24,26,27,28"	"12351,12346,12352,12347,12350,12345,12353,12354,12348,12349"	2000	1813.2	7875.8	10124.2	186.8	0.00254294
40	0.1	0.1	0.5	1.58114	0.5	"24,26,27,28"	"12351,12346,12352,12345,12347,12350,12353,12354,12348,12349"	2000	1789.8	9488.5	8511.5	210.2	0.00234783
40	0.1	0.3	0.1	0	0.1	"0,1"	"12345,12347,12354,12352,12353,12350,12351,12348,12346,12349"	2000	1797	17914	86	203	0.00522722
40	0.1	0.3	0.1	0	0.2	"0,1"	"12353,12347,12345,12350,12354,12349,12348,12351,12346,12352"	2000	1596.1	17923.1	76.9	403.9	0.00419205
40	0.1	0.3	0.1	0	0.3	"0,1"	"12353,12347,12352,12354,12345,12350,12348,12351,12346,12349"	2000	1395.2	17931	69	604.8	0.00329243
40	0.1	0.3	0.1	0	0.4	"0,1"	"12353,12347,12352,12350,12354,12351,12345,12348,12346,12349"	2000	1206.6	17939.9	60.1	793.4	0.00265498
40	0.1	0.3	0.1	0	0.5	"0,1"	"12347,12353,12350,12352,12345,12351,12354,12348,12346,12349"	2000	1026	17947.1	52.9	974	0.00222416
40	0.1	0.3	0.1	0.0790569	0.1	"22,25,26,27,29,31,32,33"	"12346,12352,12347,12349,12353,12350,12345,12348,12351,12354"	2000	1790	17911.5	88.5	210	0.00515741
40	0.1	0.3	0.1	0.0790569	0.2	"50,51,56,59,62,66,67,68,71,81"	"12347,12349,12352,12351,12350,12345,12346,12348,12354,12353"	2000	1581.8	17918	82	418.2	0.00414383
40	0.1	0.3	0.1	0.0790569	0.3	"48,50,54,58,60,65,73,96,99"	"12346,12352,12350,12347,12353,12349,12354,12345,12351,12348"	2000	1389.5	17925.3	74.7	610.5	0.00326349
40	0.1	0.3	0.1	0.0790569	0.4	"6,7,16,17,21,29,31,36,47,57"	"12349,12346,12354,12348,12352,12351,12347,12350,12345,12353"	2000	1201.4	17939.3	60.7	798.6	0.00264009
40	0.1	0.3	0.1	0.0790569	0.5	"0,1,4,9,14,48"	"12353,12346,12348,12354,12350,12351,12349,12347,12352,12345"	2000	1015.7	17951.4	48.6	984.3	0.00221854
40	0.1	0.3	0.1	0.158114	0.1	"30,32,34,35,36,37,38,39"	"12347,12346,12353,12345,12352,12354,12348,12351,12350,12349"	2000	1783.1	17908.6	91.4	216.9	0.00479677
40	0.1	0.3	0.1	0.158114	0.2	"29,30,31,32,33,35,36"	"12347,12352,12346,12353,12345,12354,12348,12349,12350,12351"	2000	1579.3	17922.1	77.9	420.7	0.00392794
40	0.1	0.3	0.1	0.158114	0.3	"26,27,29,30,31,33"	"12346,12347,12352,12345,12349,12353,12350,12348,12354,12351"	2000	1385.1	17932.5	67.5	614.9	0.00314248
40	0.1	0.3	0.1	0.158114	0.4	"22,25,26,29,31,32,33"	"12346,12352,12347,12353,12350,12345,12349,12348,12351,12354"	2000	1191.9	17940.4	59.6	808.1	0.00257016
40	0.1	0.3	0.1	0.158114	0.5	"26,28,32,33,34,44"	"12346,12347,12352,12349,12345,12351,12350,12353,12348,12354"	2000	1002.3	17948.6	51.4	997.7	0.00217577
40	0.1	0.3	0.1	0.237171	0.1	"32,34,35,36,37,38,39"	"12347,12346,12353,12352,12345,12348,12354,12350,12351,12349"	2000	1769.2	17839.7	160.3	230.8	0.00378048
40	0.1	0.3	0.1	0.237171	0.2	"31,32,34,36,38,39"	"12347,12346,12353,12345,12352,12354,12348,12350,12351,12349"	2000	1569.1	17920	80	430.9	0.00325574
40	0.1	0.3	0.1	0.237171	0.3	"30,31,33,35,36,37"	"12347,12346,12353,12352,12345,12354,12348,12349,12350,12351"	2000	1377.4	17930.2	69.8	622.6	0.00273097
40	0.1	0.3	0.1	0.237171	0.4	"29,30,32,33,34,35,36"	"12347,12346,12352,12345,12353,12348,12354,12349,12350,12351"	2000	1182.5	17940.8	59.2	817.5	0.0023159
40	0.1	0.3	0.1	0.237171	0.5	"28,29,31,33,34,36"	"12346,12347,12352,12353,12348,12345,12354,12349,12350,12351"	2000	996.8	17951.4	48.6	1003.2	0.00201233
40	0.1	0.3	0.1	0.316228	0.1	"32,33,34,35,36,37,38,39"	"12347,12346,12353,12352,12345,12348,12354,12350,12351,12349"	2000	1761.9	16588.1	1411.9	238.1	0.00253251
40	0.1	0.3	0.1	0.316228	0.2	"32,34,35,36,37,38,39"	"12347,12346,12353,12352,12345,12348,12354,12350,12351,12349"	2000	1560.2	17907.6	92.4	439.8	0.00231599
40	0.1	0.3	0.1	0.316228	0.3	"32,34,35,36,38,39"	"12347,12346,12353,12352,12345,12354,12348,12350,12351,12349"	2000	1368.7	17931.3	68.7	631.3	0.00207392
40	0.1	0.3	0.1	0.316228	0.4	"30,32,34,35,36,37,38,39"	"12347,12346,12353,12352,12345,12354,12348,12351,12350,12349"	2000	1172.9	17941.2	58.8	827.1	0.00186156
40	0.1	0.3	0.1	0.316228	0.5	"30,32,33,34,35,37,38"	"12347,12346,12353,12352,12345,12348,12354,12351,12349,12350"	2000	988.3	17950.8	49.2	1011.7	0.00169261
40	0.1	0.3	0.1	0.395285	0.1	"32,33,34,35,36,37,38,39"	"12347,12346,12353,12352,12345,12348,12354,12350,12351,12349"	2000	1780.1	11778.6	6221.4	219.9	0.00155913
40	0.1	0.3	0.1	0.395285	0.2	"32,33,34,35,36,37,38,39"	"12347,12346,12353,12352,12345,12348,12354,12350,12351,12349"	2000	1561.2	17670.7	329.3	438.8	0.00149712
40	0.1	0.3	0.1	0.395285	0.3	"32,34,35,36,37,38,39"	"12346,12347,12353,12352,12345,12348,12354,12350,12351,12349"	2000	1362.8	17929.5	70.5	637.2	0.00142292
40	0.1	0.3	0.1	0.395285	0.4	"32,34,35,36,38,39"	"12346,12347,12353,12352,12345,12348,12354,12350,12351,12349"	2000	1166	17941.5	58.5	834	0.00135352
40	0.1	0.3	0.1	0.395285	0.5	"32,34,35,36,38,39"	"12346,12347,12353,12352,12345,12348,12354,12351,12350,12349"	2000	976.2	17951.2	48.8	1023.8	0.00129534
40	0.1	0.3	0.1	0.474342	0.1	"32,33,34,35,36,37,38,39"	"12347,12346,12352,12353,12345,12348,12354,12350,12351,12349"	2000	1793.2	7253.4	10746.6	206.8	0.000941774
40	0.1	0.3	0.1	0.474342	0.2	"32,33,34,35,36,37,38,39"	"12347,12346,12353,12352,12345,12348,12354,12350,12351,12349"	2000	1574.9	16504.5	1495.5	425.1	0.000935533
40	0.1	0.3	0.1	0.474342	0.3	"32,33,34,35,36,37,38,39"	"12347,12346,12353,12352,12345,12348,12354,12350,12351,12349"	2000	1363.8	17907	93	636.2	0.000929953
40	0.1	0.3	0.1	0.474342	0.4	"32,34,35,36,37,38,39"	"12346,12347,12353,12352,12345,12348,12354,12350,12351,12349"	2000	1168	17940.3	59.7	832	0.000927624
40	0.1	0.3	0.1	0.474342	0.5	"32,34,35,36,37,38,39"	"12346,12347,12353,12352,12345,12348,12354,12351,12350,12349"	2000	979.1	17949.9	50.1	1020.9	0.000928997
40	0.1	0.3	0.1	0.553399	0.1	"32,33,34,35,36,37,38,39"	"12347,12346,12353,12352,12345,12348,12354,12350,12351,12349"	2000	1790.6	4838.6	13161.4	209.4	0.000577797
40	0.1	0.3	0.1	0.553399	0.2	"32,33,34,35,36,37,38,39"	"12347,12346,12353,12352,12345,12348,12354,12350,12351,12349"	2000	1617.3	12385.2	5614.8	382.7	0.000586942
40	0.1	0.3	0.1	0.553399	0.3	"32,33,34,35,36,37,38,39"	"12347,12346,12353,12352,12345,12348,12354,12350,12351,12349"	2000	1368.2	17739.9	260.1	631.8	0.000601927
40	0.1	0.3	0.1	0.553399	0.4	"32,33,34,35,36,37,38,39"	"12347,12346,12353,12352,12345,12348,12354,12350,12351,12349"	2000	1170.7	17931.6	68.4	829.3	0.000621864
40	0.1	0.3	0.1	0.553399	0.5	"32,34,35,36,37,38,39"	"12346,12347,12353,12352,12345,12348,12354,12351,12350,12349"	2000	981.7	17948.4	51.6	1018.3	0.000645363
40	0.1	0.3	0.1	0.632456	0.1	"32,33,34,35,36,37,38,39"	"12347,12346,12353,12352,12345,12348,12354,12350,12351,12349"	2000	1786.5	3606.9	14393.1	213.5	0.000365193
40	0.1	0.3	0.1	0.632456	0.2	"32,33,34,35,36,37,38,39"	"12347,12346,12353,12352,12345,12348,12354,12350,12351,12349"	2000	1654.2	8271.5	9728.5	345.8	0.000376407
40	0.1	0.3	0.1	0.632456	0.3	"32,33,34,35,36,37,38,39"	"12347,12346,12353,12352,12345,12348,12354,12350,12351,12349"	2000	1404	16463.2	1536.8	596	0.000394247
40	0.1	0.3	0.1	0.632456	0.4	"32,33,34,35,36,37,38,39"	"12347,12346,12353,12352,12345,12348,12354,12350,12351,12349"	2000	1176.8	17860.5	139.5	823.2	0.00041754
40	0.1	0.3	0.1	0.632456	0.5	"32,33,34,35,36,37,38,39"	"12347,12346,12353,12352,12345,12348,12354,12351,12350,12349"	2000	984.8	17940.1	59.9	1015.2	0.000444882
40	0.1	0.3	0.1	0.711512	0.1	"32,33,34,35,36,37,38,39"	"12347,12346,12353,12352,12345,12348,12354,12350,12351,12349"	2000	1780.8	2823.7	15176.3	219.2	0.000238686
40	0.1	0.3	0.1	0.711512	0.2	"32,33,34,35,36,37,38,39"	"12347,12346,12353,12352,12345,12348,12354,12350,12351,12349"	2000	1676.7	5777	12223	323.3	0.00024837
40	0.1	0.3	0.1	0.711512	0.3	"32,33,34,35,36,37,38,39"	"12347,12346,12353,12352,12345,12348,12354,12350,12351,12349"	2000	1473.5	13037.8	4962.2	526.5	0.000263866
40	0.1	0.3	0.1	0.711512	0.4	"32,33,34,35,36,37,38,39"	"12347,12346,12353,12352,12345,12348,12354,12350,12351,12349"	2000	1214.5	17031.3	968.7	785.5	0.00028433
40	0.1	0.3	0.1	0.711512	0.5	"32,33,34,35,36,37,38,39"	"12347,12346,12353,12352,12345,12348,12354,12350,12351,12349"	2000	1003.5	17879.9	120.1	996.5	0.00030876
40	0.1	0.3	0.1	0.790569	0.1	"32,33,34,35,36,37,38,39"	"12347,12346,12353,12352,12345,12348,12354,12350,12351,12349"	2000	1766.1	2400	15600	233.9	0.000161181
40	0.1	0.3	0.1	0.790569	0.2	"32,33,34,35,36,37,38,39"	"12347,12346,12353,12352,12345,12348,12354,12350,12351,12349"	2000	1682.3	4695.1	13304.9	317.7	0.000168788
40	0.1	0.3	0.1	0.790569	0.3	"32,33,34,35,36,37,38,39"	"12347,12346,12353,12352,12345,12348,12354,12350,12351,12349"	2000	1511	10434.9	7565.1	489	0.000181061
40	0.1	0.3	0.1	0.790569	0.4	"32,33,34,35,36,37,38,39"	"12347,12346,12353,12352,12345,12348,12354,12350,12351,12349"	2000	1268.5	15212.9	2787.1	731.5	0.000197469
40	0.1	0.3	0.1	0.790569	0.5	"32,33,34,35,36,37,38,39"	"12347,12346,12353,12352,12345,12348,12354,12350,12351,12349"	2000	1027.7	17521.4	478.6	972.3	0.000217372
40	0.1	0.3	0.1	0.869626	0.1	"32,33,34,35,36,37,38,39"	"12347,12346,12353,12352,12345,12348,12354,12350,12351,12349"	2000	1759.9	2139.4	15860.6	240.1	0.000112164
40	0.1	0.3	0.1	0.869626	0.2	"32,33,34,35,36,37,38,39"	"12347,12346,12353,12352,12345,12348,12354,12350,12351,12349"	2000	1688.3	3791.5	14208.5	311.7	0.000117964
40	0.1	0.3	0.1	0.869626	0.3	"32,33,34,35,36,37,38,39"	"12347,12346,12353,12352,12345,12348,12354,12350,12351,12349"	2000	1562.8	7215	10785	437.2	0.000127387
40	0.1	0.3	0.1	0.869626	0.4	"32,33,34,35,36,37,38,39"	"12347,12346,12353,12352,12345,12348,12354,12350,12351,12349"	2000	1336.2	12519.2	5480.8	663.8	0.000140113
40	0.1	0.3	0.1	0.869626	0.5	"32,33,34,35,36,37,38,39"	"12347,12346,12353,12352,12345,12348,12354,12350,12351,12349"	2000	1092.3	16022.5	1977.5	907.7	0.000155749
40	0.1	0.3	0.1	0.948683	0.1	"32,33,34,35,36,37,38,39"	"12347,12346,12353,12352,12345,12348,12354,12350,12351,12349"	2000	1761.2	2010.1	15989.9	238.8	8.02e-05
40	0.1	0.3	0.1	0.948683	0.2	"32,33,34,35,36,37,38,39"	"12347,12346,12353,12352,12345,12348,12354,12350,12351,12349"	2000	1701.8	3134.6	14865.4	298.2	8.46e-05
40	0.1	0.3	0.1	0.948683	0.3	"32,33,34,35,36,37,38,39"	"12347,12346,12353,12352,12345,12348,12354,12350,12351,12349"	2000	1599.2	5313.9	12686.1	400.8	9.18e-05
40	0.1	0.3	0.1	0.948683	0.4	"32,33,34,35,36,37,38,39"	"12347,12346,12353,12352,12345,12348,12354,12350,12351,12349"	2000	1433	9029.1	8970.9	567	0.000101544
40	0.1	0.3	0.1	0.948683	0.5	"32,33,34,35,36,37,38,39"	"12347,12346,12353,12352,12345,12348,12354,12350,12351,12349"	2000	1191.3	13413.9	4586.1	808.7	0.000113677
40	0.1	0.3	0.1	1.02774	0.1	"32,33,34,35,36,37,38,39"	"12347,12346,12353,12352,12345,12348,12354,12350,12351,12349"	2000	1763.8	1850.5	16149.5	236.2	5.87e-05
40	0.1	0.3	0.1	1.02774	0.2	"32,33,34,35,36,37,38,39"	"12347,12346,12353,12352,12345,12348,12354,12350,12351,12349"	2000	1716.1	2691.4	15308.6	283.9	6.21e-05
40	0.1	0.3	0.1	1.02774	0.3	"32,33,34,35,36,37,38,39"	"12347,12346,12353,12352,12345,12348,12354,12350,12351,12349"	2000	1632.4	4192.5	13807.5	367.6	6.76e-05
40	0.1	0.3	0.1	1.02774	0.4	"32,33,34,35,36,37,38,39"	"12347,12346,12353,12352,12345,12348,12354,12350,12351,12349"	2000	1506.7	6657.2	11342.8	493.3	7.51e-05
40	0.1	0.3	0.1	1.02774	0.5	"32,33,34,35,36,37,38,39"	"12347,12346,12353,12352,12345,12348,12354,12350,12351,12349"	2000	1317	10090.6	7909.4	683	8.45e-05
40	0.1	0.3	0.1	1.1068	0.1	"32,33,34,35,36,37,38,39"	"12347,12346,12353,12352,12345,12348,12354,12350,12351,12349"	2000	1763.5	1823.5	16176.5	236.5	4.39e-05
40	0.1	0.3	0.1	1.1068	0.2	"32,33,34,35,36,37,38,39"	"12347,12346,12353,12352,12345,12348,12354,12350,12351,12349"	2000	1726.4	2400.7	15599.3	273.6	4.65e-05
40	0.1	0.3	0.1	1.1068	0.3	"32,33,34,35,36,37,38,39"	"12347,12346,12353,12352,12345,12348,12354,12350,12351,12349"	2000	1665.8	3387.7	14612.3	334.2	5.07e-05
40	0.1	0.3	0.1	1.1068	0.4	"32,33,34,35,36,37,38,39"	"12347,12346,12352,12353,12345,12348,12354,12350,12351,12349"	2000	1567	5222	12778	433	5.66e-05
40	0.1	0.3	0.1	1.1068	0.5	"32,33,34,35,36,37,38,39"	"12347,12346,12352,12353,12345,12348,12354,12350,12351,12349"	2000	1417.4	7674.9	10325.1	582.6	6.39e-05
40	0.1	0.3	0.1	1.18585	0.1	"32,33,34,35,36,37,38,39"	"12347,12346,12353,12352,12345,12348,12354,12350,12351,12349"	2000	1768.9	1734.9	16265.1	231.1	3.35e-05
40	0.1	0.3	0.1	1.18585	0.2	"32,33,34,35,36,37,38,39"	"12347,12346,12353,12352,12345,12348,12354,12350,12351,12349"	2000	1742.5	2178.9	15821.1	257.5	3.55e-05
40	0.1	0.3	0.1	1.18585	0.3	"32,33,34,35,36,37,38,39"	"12347,12346,12353,12352,12345,12348,12354,12350,12351,12349"	2000	1681.1	3017.7	14982.3	318.9	3.88e-05
40	0.1	0.3	0.1	1.18585	0.4	"32,33,34,35,36,37,38,39"	"12347,12346,12352,12353,12345,12348,12354,12350,12351,12349"	2000	1606.4	4222.7	13777.3	393.6	4.33e-05
40	0.1	0.3	0.1	1.18585	0.5	"32,33,34,35,36,37,38,39"	"12347,12346,12352,12353,12345,12348,12354,12350,12351,12349"	2000	1499.2	6053.3	11946.7	500.8	4.91e-05
40	0.1	0.3	0.1	1.26491	0.1	"32,33,34,35,36,37,38,39"	"12347,12346,12353,12352,12345,12348,12354,12350,12351,12349"	2000	1767.2	1770.5	16229.5	232.8	2.59e-05
40	0.1	0.3	0.1	1.26491	0.2	"32,33,34,35,36,37,38,39"	"12347,12346,12353,12352,12345,12348,12354,12350,12351,12349"	2000	1750	2031	15969	250	2.75e-05
40	0.1	0.3	0.1	1.26491	0.3	"32,33,34,35,36,37,38,39"	"12347,12346,12353,12352,12345,12348,12354,12350,12351,12349"	2000	1702.3	2698.1	15301.9	297.7	3.01e-05
40	0.1	0.3	0.1	1.26491	0.4	"32,33,34,35,36,37,38,39"	"12347,12346,12353,12352,12345,12348,12354,12350,12351,12349"	2000	1642.8	3539.9	14460.1	357.2	3.37e-05
40	0.1	0.3	0.1	1.26491	0.5	"32,33,34,35,36,37,38,39"	"12347,12346,12352,12353,12345,12348,12354,12350,12351,12349"	2000	1548.5	4984.7	13015.3	451.5	3.83e-05
40	0.1	0.3	0.1	1.34397	0.1	"32,33,34,35,36,37,38,39"	"12347,12346,12353,12352,12345,12348,12354,12350,12351,12349"	2000	1764.9	1835.7	16164.3	235.1	2.04e-05
40	0.1	0.3	0.1	1.34397	0.2	"32,33,34,35,36,37,38,39"	"12347,12346,12353,12352,12345,12348,12354,12350,12351,12349"	2000	1756.6	1952.7	16047.3	243.4	2.16e-05
40	0.1	0.3	0.1	1.34397	0.3	"32,33,34,35,36,37,38,39"	"12347,12346,12353,12352,12345,12348,12354,12350,12351,12349"	2000	1716.6	2467.3	15532.7	283.4	2.37e-05
40	0.1	0.3	0.1	1.34397	0.4	"32,33,34,35,36,37,38,39"	"12347,12346,12353,12352,12345,12348,12354,12350,12351,12349"	2000	1666.5	3171	14829	333.5	2.66e-05
40	0.1	0.3	0.1	1.34397	0.5	"32,33,34,35,36,37,38,39"	"12347,12346,12352,12353,12345,12348,12354,12350,12351,12349"	2000	1603.7	4016.9	13983.1	396.3	3.02e-05
40	0.1	0.3	0.1	1.42302	0.1	"32,33,34,35,36,37,38,39"	"12347,12346,12353,12352,12345,12348,12354,12350,12351,12349"	2000	1777.6	1665.4	16334.6	222.4	1.63e-05
40	0.1	0.3	0.1	1.42302	0.2	"32,33,34,35,36,37,38,39"	"12347,12346,12353,12352,12345,12348,12354,12350,12351,12349"	2000	1762.8	1875.1	16124.9	237.2	1.73e-05
40	0.1	0.3	0.1	1.42302	0.3	"32,33,34,35,36,37,38,39"	"12347,12346,12353,12352,12345,12348,12354,12350,12351,12349"	2000	1733.7	2269.9	15730.1	266.3	1.89e-05
40	0.1	0.3	0.1	1.42302	0.4	"32,33,34,35,36,37,38,39"	"12347,12346,12353,12352,12345,12348,12354,12350,12351,12349"	2000	1685.6	2880	15120	314.4	2.12e-05
40	0.1	0.3	0.1	1.42302	0.5	"32,33,34,35,36,37,38,39"	"12347,12346,12353,12352,12345,12348,12354,12350,12351,12349"	2000	1634.1	3568.7	14431.3	365.9	2.42e-05
40	0.1	0.3	0.1	1.50208	0.1	"32,33,34,35,36,37,38,39"	"12347,12346,12353,12352,12345,12348,12354,12350,12351,12349"	2000	1780	1648.8	16351.2	220	1.31e-05
40	0.1	0.3	0.1	1.50208	0.2	"32,33,34,35,36,37,38,39"	"12347,12346,12353,12352,12345,12348,12354,12350,12351,12349"	2000	1771.1	1788.8	16211.2	228.9	1.39e-05
40	0.1	0.3	0.1	1.50208	0.3	"32,33,34,35,36,37,38,39"	"12347,12346,12353,12352,12345,12348,12354,12350,12351,12349"	2000	1746.9	2118	15882	253.1	1.53e-05
40	0.1	0.3	0.1	1.50208	0.4	"32,33,34,35,36,37,38,39"	"12347,12346,12353,12352,12345,12348,12354,12350,12351,12349"	2000	1705.4	2627.8	15372.2	294.6	1.72e-05
40	0.1	0.3	0.1	1.50208	0.5	"32,33,34,35,36,37,38,39"	"12347,12346,12353,12352,12345,12348,12354,12350,12351,12349"	2000	1656	3244	14756	344	1.96e-05
40	0.1	0.3	0.1	1.58114	0.1	"32,33,34,35,36,37,38,39"	"12347,12346,12353,12352,12345,12348,12354,12350,12351,12349"	2000	1789.7	1556.3	16443.7	210.3	1.07e-05
40	0.1	0.3	0.1	1.58114	0.2	"32,33,34,35,36,37,38,39"	"12347,12346,12353,12352,12345,12348,12354,12350,12351,12349"	2000	1776.1	1769.3	16230.7	223.9	1.14e-05
40	0.1	0.3	0.1	1.58114	0.3	"32,33,34,35,36,37,38,39"	"12347,12346,12353,12352,12345,12348,12354,12350,12351,12349"	2000	1761.7	2009.9	15990.1	238.3	1.25e-05
40	0.1	0.3	0.1	1.58114	0.4	"32,33,34,35,36,37,38,39"	"12347,12346,12353,12352,12345,12348,12354,12350,12351,12349"	2000	1725.6	2425.4	15574.6	274.4	1.4e-05
40	0.1	0.3	0.1	1.58114	0.5	"32,33,34,35,36,37,38,39"	"12347,12346,12353,12352,12345,12348,12354,12350,12351,12349"	2000	1679.6	2976.3	15023.7	320.4	1.6e-05
40	0.1	0.3	0.2	0	0.1	"0,1"	"12354,12347,12345,12350,12352,12351,12353,12346,12348,12349"	2000	1896.3	17908.2	91.8	103.7	0.0151487
40	0.1	0.3	0.2	0	0.2	"0,1,2"	"12345,12347,12354,12353,12350,12351,12348,12346,12349,12352"	2000	1796.7	17914.1	85.9	203.3	0.0123723
40	0.1	0.3	0.2	0	0.3	"0,1"	"12347,12345,12353,12352,12350,12354,12351,12348,12346,12349"	2000	1695.8	17917.9	82.1	304.2	0.00965905
40	0.1	0.3	0.2	0	0.4	"0,1"	"12353,12347,12352,12345,12350,12354,12348,12351,12346,12349"	2000	1595.9	17922.8	77.2	404.1	0.00753605
40	0.1	0.3	0.2	0	0.5	"0"	"12347,12353,12354,12352,12350,12345,12349,12348,12351,12346"	2000	1494.6	17927.5	72.5	505.4	0.00598936
40	0.1	0.3	0.2	0.0790569	0.1	"22,25,26,29,32,33"	"12346,12352,12347,12348,12349,12353,12345,12350,12351,12354"	2000	1900	17906.1	93.9	100	0.014956
40	0.1	0.3	0.2	0.0790569	0.2	"42,47,54,56,57,59,60,68"	"12346,12349,12347,12345,12352,12350,12351,12353,12348,12354"	2000	1791.1	17909.9	90.1	208.9	0.0122124
40	0.1	0.3	0.2	0.0790569	0.3	"47,49,51,67,68,73,75,78,80,83"	"12352,12349,12351,12354,12350,12345,12346,12353,12347,12348"	2000	1687.4	17914.2	85.8	312.6	0.00953081
40	0.1	0.3	0.2	0.0790569	0.4	"7,14,15,29,33,36,41,48,76"	"12346,12348,12349,12351,12347,12350,12354,12352,12345,12353"	2000	1589.3	17918.7	81.3	410.7	0.00743422
40	0.1	0.3	0.2	0.0790569	0.5	"0,1,6,9,14"	"12354,12348,12351,12346,12353,12350,12349,12347,12345,12352"	2000	1492.3	17925.8	74.2	507.7	0.00590811
40	0.1	0.3	0.2	0.158114	0.1	"30,32,34,35,36,37,38,39"	"12347,12346,12353,12345,12352,12354,12348,12351,12350,12349"	2000	1895.8	17903.8	96.2	104.2	0.0141399
40	0.1	0.3	0.2	0.158114	0.2	"29,30,31,32,33,35,36"	"12347,12346,12352,12353,12345,12348,12354,12349,12350,12351"	2000	1788.5	17912.2	87.8	211.5	0.0116917
40	0.1	0.3	0.2	0.158114	0.3	"26,27,29,30,31,33"	"12347,12346,12352,12345,12349,12353,12350,12348,12354,12351"	2000	1687.5	17915	85	312.5	0.00922784
40	0.1	0.3	0.2	0.158114	0.4	"22,25,26,28,29,32,33"	"12346,12352,12347,12345,12350,12353,12348,12349,12351,12354"	2000	1585.5	17921.2	78.8	414.5	0.00725863
40	0.1	0.3	0.2	0.158114	0.5	"24,26,28,32,33,34,44"	"12346,12347,12352,12349,12345,12350,12353,12348,12351,12354"	2000	1483.6	17925.8	74.2	516.4	0.0058032
40	0.1	0.3	0.2	0.237171	0.1	"32,34,35,36,37,38,39"	"12347,12346,12353,12352,12345,12348,12354,12350,12351,12349"	2000	1889.6	17835.1	164.9	110.4	0.0116695
40	0.1	0.3	0.2	0.237171	0.2	"31,32,34,36,38,39"	"12347,12346,12353,12345,12352,12348,12354,12350,12351,12349"	2000	1782.8	17908.7	91.3	217.2	0.00999285
40	0.1	0.3	0.2	0.237171	0.3	"30,31,33,35,36,37"	"12347,12346,12353,12345,12352,12354,12348,12349,12350,12351"	2000	1679	17914.7	85.3	321	0.00816877
40	0.1	0.3	0.2	0.237171	0.4	"29,30,32,33,34,35,36"	"12347,12346,12345,12352,12353,12348,12354,12349,12350,12351"	2000	1579.4	17920.9	79.1	420.6	0.0066107
40	0.1	0.3	0.2	0.237171	0.5	"28,29,31,33,34,36"	"12346,12347,12352,12353,12345,12348,12354,12349,12350,12351"	2000	1479.9	17927.6	72.4	520.1	0.00539974
40	0.1	0.3	0.2	0.316228	0.1	"32,33,34,35,36,37,38,39"	"12347,12346,12353,12352,12345,12348,12354,12350,12351,12349"	2000	1887.3	16541.6	1458.4	112.7	0.00830201
40	0.1	0.3	0.2	0.316228	0.2	"32,34,35,36,37,38,39"	"12347,12346,12353,12352,12345,12348,12354,12350,12351,12349"	2000	1777.3	17900.7	99.3	222.7	0.00743216
40	0.1	0.3	0.2	0.316228	0.3	"32,34,35,36,38,39"	"12346,12347,12353,12352,12345,12348,12354,12350,12351,12349"	2000	1676.5	17915.5	84.5	323.5	0.00639176
40	0.1	0.3	0.2	0.316228	0.4	"30,32,34,35,37,38,39"	"12347,12346,12353,12345,12352,12354,12348,12351,12350,12349"	2000	1575.8	17920.7	79.3	424.2	0.00541675
40	0.1	0.3	0.2	0.316228	0.5	"30,32,33,34,35,37,38"	"12347,12346,12353,12352,12345,12354,12348,12351,12349,12350"	2000	1477	17924.9	75.1	523	0.00459678
40	0.1	0.3	0.2	0.395285	0.1	"32,33,34,35,36,37,38,39"	"12347,12346,12353,12352,12345,12348,12354,12350,12351,12349"	2000	1890.4	12002	5998	109.6	0.00539283
40	0.1	0.3	0.2	0.395285	0.2	"32,33,34,35,36,37,38,39"	"12347,12346,12353,12352,12345,12348,12354,12350,12351,12349"	2000	1775.7	17749.8	250.2	224.3	0.0050156
40	0.1	0.3	0.2	0.395285	0.3	"32,34,35,36,37,38,39"	"12347,12346,12353,12352,12345,12348,12354,12350,12351,12349"	2000	1674.3	17913.9	86.1	325.7	0.00452692
40	0.1	0.3	0.2	0.395285	0.4	"32,34,35,36,38,39"	"12347,12346,12353,12352,12345,12354,12348,12350,12351,12349"	2000	1572.8	17922.5	77.5	427.2	0.00402768
40	0.1	0.3	0.2	0.395285	0.5	"32,34,35,36,38,39"	"12346,12347,12353,12352,12345,12354,12348,12350,12351,12349"	2000	1473.9	17926.5	73.5	526.1	0.00357254
40	0.1	0.3	0.2	0.474342	0.1	"32,33,34,35,36,37,38,39"	"12347,12346,12353,12352,12345,12348,12354,12350,12351,12349"	2000	1888	7030.8	10969.2	112	0.00339111
40	0.1	0.3	0.2	0.474342	0.2	"32,33,34,35,36,37,38,39"	"12347,12346,12353,12352,12345,12348,12354,12350,12351,12349"	2000	1782.9	16543.2	1456.8	217.1	0.00324279
40	0.1	0.3	0.2	0.474342	0.3	"32,33,34,35,36,37,38,39"	"12347,12346,12353,12352,12345,12348,12354,12350,12351,12349"	2000	1673	17890.8	109.2	327	0.00303932
40	0.1	0.3	0.2	0.474342	0.4	"32,34,35,36,37,38,39"	"12347,12346,12353,12352,12345,12348,12354,12350,12351,12349"	2000	1572.6	17920.4	79.6	427.4	0.0028173
40	0.1	0.3	0.2	0.474342	0.5	"32,34,35,36,37,38,39"	"12346,12347,12353,12352,12345,12348,12354,12350,12351,12349"	2000	1474.6	17927.3	72.7	525.4	0.00260119
40	0.1	0.3	0.2	0.553399	0.1	"32,33,34,35,36,37,38,39"	"12347,12346,12353,12352,12345,12348,12354,12350,12351,12349"	2000	1884.7	4889.7	13110.3	115.3	0.00213936
40	0.1	0.3	0.2	0.553399	0.2	"32,33,34,35,36,37,38,39"	"12347,12346,12353,12352,12345,12348,12354,12350,12351,12349"	2000	1795.2	12329.6	5670.4	204.8	0.00208502
40	0.1	0.3	0.2	0.553399	0.3	"32,33,34,35,36,37,38,39"	"12347,12346,12353,12352,12345,12348,12354,12350,12351,12349"	2000	1675.4	17677.1	322.9	324.6	0.00200773
40	0.1	0.3	0.2	0.553399	0.4	"32,33,34,35,36,37,38,39"	"12347,12346,12353,12352,12345,12348,12354,12350,12351,12349"	2000	1573.9	17913.3	86.7	426.1	0.00191971
40	0.1	0.3	0.2	0.553399	0.5	"32,34,35,36,37,38,39"	"12347,12346,12353,12352,12345,12348,12354,12350,12351,12349"	2000	1473.3	17925.9	74.1	526.7	0.00183018
40	0.1	0.3	0.2	0.632456	0.1	"32,33,34,35,36,37,38,39"	"12347,12346,12352,12353,12345,12348,12354,12351,12350,12349"	2000	1879.6	3488.7	14511.3	120.4	0.00137782
40	0.1	0.3	0.2	0.632456	0.2	"32,33,34,35,36,37,38,39"	"12347,12346,12353,12352,12345,12348,12354,12350,12351,12349"	2000	1811.4	7973.6	10026.4	188.6	0.00136
40	0.1	0.3	0.2	0.632456	0.3	"32,33,34,35,36,37,38,39"	"12347,12346,12353,12352,12345,12348,12354,12350,12351,12349"	2000	1685.9	16671.9	1328.1	314.1	0.00133434
40	0.1	0.3	0.2	0.632456	0.4	"32,33,34,35,36,37,38,39"	"12347,12346,12353,12352,12345,12348,12354,12350,12351,12349"	2000	1579.5	17856.3	143.7	420.5	0.0013047
40	0.1	0.3	0.2	0.632456	0.5	"32,33,34,35,36,37,38,39"	"12347,12346,12353,12352,12345,12348,12354,12350,12351,12349"	2000	1474.4	17917.5	82.5	525.6	0.00127417
40	0.1	0.3	0.2	0.711512	0.1	"32,33,34,35,36,37,38,39"	"12347,12346,12353,12352,12345,12348,12354,12351,12350,12349"	2000	1861.9	2765	15235	138.1	0.000911932
40	0.1	0.3	0.2	0.711512	0.2	"32,33,34,35,36,37,38,39"	"12347,12346,12353,12352,12345,12348,12354,12350,12351,12349"	2000	1809.4	5750.7	12249.3	190.6	0.000907846
40	0.1	0.3	0.2	0.711512	0.3	"32,33,34,35,36,37,38,39"	"12347,12346,12353,12352,12345,12348,12354,12350,12351,12349"	2000	1716	12974.8	5025.2	284	0.000902241
40	0.1	0.3	0.2	0.711512	0.4	"32,33,34,35,36,37,38,39"	"12347,12346,12353,12352,12345,12348,12354,12350,12351,12349"	2000	1590.5	16973.9	1026.1	409.5	0.000896264
40	0.1	0.3	0.2	0.711512	0.5	"32,33,34,35,36,37,38,39"	"12347,12346,12353,12352,12345,12348,12354,12350,12351,12349"	2000	1477.9	17854.6	145.4	522.1	0.000890824
40	0.1	0.3	0.2	0.790569	0.1	"32,33,34,35,36,37,38,39"	"12347,12346,12353,12352,12345,12348,12354,12351,12350,12349"	2000	1842.3	2336.6	15663.4	157.7	0.000621075
40	0.1	0.3	0.2	0.790569	0.2	"32,33,34,35,36,37,38,39"	"12347,12346,12353,12352,12345,12348,12354,12351,12350,12349"	2000	1805.1	4742.5	13257.5	194.9	0.000621872
40	0.1	0.3	0.2	0.790569	0.3	"32,33,34,35,36,37,38,39"	"12347,12346,12353,12352,12345,12348,12354,12350,12351,12349"	2000	1728.3	10502.2	7497.8	271.7	0.000623533
40	0.1	0.3	0.2	0.790569	0.4	"32,33,34,35,36,37,38,39"	"12347,12346,12353,12352,12345,12348,12354,12350,12351,12349"	2000	1606.3	15425.8	2574.2	393.7	0.000626353
40	0.1	0.3	0.2	0.790569	0.5	"32,33,34,35,36,37,38,39"	"12347,12346,12353,12352,12345,12348,12354,12350,12351,12349"	2000	1490.3	17478	522	509.7	0.000630518
40	0.1	0.3	0.2	0.869626	0.1	"32,33,34,35,36,37,38,39"	"12347,12346,12353,12352,12345,12348,12354,12350,12351,12349"	2000	1823.4	2119.6	15880.4	176.6	0.000434719
40	0.1	0.3	0.2	0.869626	0.2	"32,33,34,35,36,37,38,39"	"12347,12346,12353,12352,12345,12348,12354,12351,12350,12349"	2000	1796.8	3697	14303	203.2	0.000437009
40	0.1	0.3	0.2	0.869626	0.3	"32,33,34,35,36,37,38,39"	"12347,12346,12353,12352,12345,12348,12354,12350,12351,12349"	2000	1740.9	7214.3	10785.7	259.1	0.000440891
40	0.1	0.3	0.2	0.869626	0.4	"32,33,34,35,36,37,38,39"	"12347,12346,12353,12352,12345,12348,12354,12350,12351,12349"	2000	1633.3	12551.3	5448.7	366.7	0.000446402
40	0.1	0.3	0.2	0.869626	0.5	"32,33,34,35,36,37,38,39"	"12347,12346,12353,12352,12345,12348,12354,12350,12351,12349"	2000	1510.5	15852	2148	489.5	0.00045352
40	0.1	0.3	0.2	0.948683	0.1	"32,33,34,35,36,37,38,39"	"12347,12346,12353,12352,12345,12348,12354,12350,12351,12349"	2000	1807.9	1991.6	16008.4	192.1	0.000312037
40	0.1	0.3	0.2	0.948683	0.2	"32,33,34,35,36,37,38,39"	"12347,12346,12353,12352,12345,12348,12354,12350,12351,12349"	2000	1781.7	3116.3	14883.7	218.3	0.000314553
40	0.1	0.3	0.2	0.948683	0.3	"32,33,34,35,36,37,38,39"	"12347,12346,12353,12352,12345,12348,12354,12350,12351,12349"	2000	1736.6	5259.5	12740.5	263.4	0.000318735
40	0.1	0.3	0.2	0.948683	0.4	"32,33,34,35,36,37,38,39"	"12347,12346,12352,12353,12345,12348,12354,12350,12351,12349"	2000	1660.1	9211.6	8788.4	339.9	0.000324553
40	0.1	0.3	0.2	0.948683	0.5	"32,33,34,35,36,37,38,39"	"12347,12346,12353,12352,12345,12348,12354,12350,12351,12349"	2000	1540.7	13329.3	4670.7	459.3	0.00033194
40	0.1	0.3	0.2	1.02774	0.1	"32,33,34,35,36,37,38,39"	"12347,12346,12353,12352,12345,12348,12354,12350,12351,12349"	2000	1798.9	1926.2	16073.8	201.1	0.000229127
40	0.1	0.3	0.2	1.02774	0.2	"32,33,34,35,36,37,38,39"	"12347,12346,12353,12352,12345,12348,12354,12350,12351,12349"	2000	1774.4	2697	15303	225.6	0.000231432
40	0.1	0.3	0.2	1.02774	0.3	"32,33,34,35,36,37,38,39"	"12347,12346,12353,12352,12345,12348,12354,12350,12351,12349"	2000	1730.9	4205.6	13794.4	269.1	0.000235244
40	0.1	0.3	0.2	1.02774	0.4	"32,33,34,35,36,37,38,39"	"12347,12346,12353,12352,12345,12348,12354,12350,12351,12349"	2000	1672.3	6715.4	11284.6	327.7	0.000240524
40	0.1	0.3	0.2	1.02774	0.5	"32,33,34,35,36,37,38,39"	"12347,12346,12353,12352,12345,12348,12354,12350,12351,12349"	2000	1578.9	10478.5	7521.5	421.1	0.000247208
40	0.1	0.3	0.2	1.1068	0.1	"32,33,34,35,36,37,38,39"	"12347,12346,12353,12352,12345,12348,12354,12350,12351,12349"	2000	1787.7	1825.7	16174.3	212.3	0.000171709
40	0.1	0.3	0.2	1.1068	0.2	"32,33,34,35,36,37,38,39"	"12347,12346,12353,12352,12345,12348,12354,12350,12351,12349"	2000	1767.7	2418.6	15581.4	232.3	0.000173684
40	0.1	0.3	0.2	1.1068	0.3	"32,33,34,35,36,37,38,39"	"12347,12346,12353,12352,12345,12348,12354,12350,12351,12349"	2000	1725.2	3415.7	14584.3	274.8	0.000176948
40	0.1	0.3	0.2	1.1068	0.4	"32,33,34,35,36,37,38,39"	"12347,12346,12353,12352,12345,12348,12354,12350,12351,12349"	2000	1678.7	5220.4	12779.6	321.3	0.000181466
40	0.1	0.3	0.2	1.1068	0.5	"32,33,34,35,36,37,38,39"	"12347,12346,12353,12352,12345,12348,12354,12350,12351,12349"	2000	1604.5	7821.9	10178.1	395.5	0.000187189
40	0.1	0.3	0.2	1.18585	0.1	"32,33,34,35,36,37,38,39"	"12347,12346,12353,12352,12345,12348,12354,12350,12351,12349"	2000	1778	1776.7	16223.3	222	0.000131043
40	0.1	0.3	0.2	1.18585	0.2	"32,33,34,35,36,37,38,39"	"12347,12346,12353,12352,12345,12348,12354,12350,12351,12349"	2000	1762.4	2232.8	15767.2	237.6	0.000132689
40	0.1	0.3	0.2	1.18585	0.3	"32,33,34,35,36,37,38,39"	"12347,12346,12353,12352,12345,12348,12354,12350,12351,12349"	2000	1724.8	3025	14975	275.2	0.00013541
40	0.1	0.3	0.2	1.18585	0.4	"32,33,34,35,36,37,38,39"	"12347,12346,12353,12352,12345,12348,12354,12350,12351,12349"	2000	1686.7	4282.3	13717.7	313.3	0.00013918
40	0.1	0.3	0.2	1.18585	0.5	"32,33,34,35,36,37,38,39"	"12347,12346,12353,12352,12345,12348,12354,12350,12351,12349"	2000	1624.4	5991.5	12008.5	375.6	0.000143961
40	0.1	0.3	0.2	1.26491	0.1	"32,33,34,35,36,37,38,39"	"12347,12346,12353,12352,12345,12348,12354,12350,12351,12349"	2000	1770.9	1789.8	16210.2	229.1	0.000101649
40	0.1	0.3	0.2	1.26491	0.2	"32,33,34,35,36,37,38,39"	"12347,12346,12353,12352,12345,12348,12354,12350,12351,12349"	2000	1757.4	2120.5	15879.5	242.6	0.000103006
40	0.1	0.3	0.2	1.26491	0.3	"32,33,34,35,36,37,38,39"	"12347,12346,12353,12352,12345,12348,12354,12350,12351,12349"	2000	1727.6	2714.7	15285.3	272.4	0.00010525
40	0.1	0.3	0.2	1.26491	0.4	"32,33,34,35,36,37,38,39"	"12347,12346,12353,12352,12345,12348,12354,12350,12351,12349"	2000	1687.5	3500	14500	312.5	0.000108363
40	0.1	0.3	0.2	1.26491	0.5	"32,33,34,35,36,37,38,39"	"12347,12346,12353,12352,12345,12348,12354,12350,12351,12349"	2000	1640.2	4839.2	13160.8	359.8	0.000112319
40	0.1	0.3	0.2	1.34397	0.1	"32,33,34,35,36,37,38,39"	"12347,12346,12353,12352,12345,12348,12354,12350,12351,12349"	2000	1765.1	1769.3	16230.7	234.9	8e-05
40	0.1	0.3	0.2	1.34397	0.2	"32,33,34,35,36,37,38,39"	"12347,12346,12353,12352,12345,12348,12354,12350,12351,12349"	2000	1759.5	2026.8	15973.2	240.5	8.11e-05
40	0.1	0.3	0.2	1.34397	0.3	"32,33,34,35,36,37,38,39"	"12347,12346,12353,12352,12345,12348,12354,12350,12351,12349"	2000	1738.7	2464.2	15535.8	261.3	8.3e-05
40	0.1	0.3	0.2	1.34397	0.4	"32,33,34,35,36,37,38,39"	"12347,12346,12353,12352,12345,12348,12354,12350,12351,12349"	2000	1699	3131.3	14868.7	301	8.55e-05
40	0.1	0.3	0.2	1.34397	0.5	"32,33,34,35,36,37,38,39"	"12347,12346,12353,12352,12345,12348,12354,12350,12351,12349"	2000	1654.9	4074.2	13925.8	345.1	8.88e-05
40	0.1	0.3	0.2	1.42302	0.1	"32,33,34,35,36,37,38,39"	"12347,12346,12353,12352,12345,12348,12354,12350,12351,12349"	2000	1765.3	1789.8	16210.2	234.7	6.38e-05
40	0.1	0.3	0.2	1.42302	0.2	"32,33,34,35,36,37,38,39"	"12347,12346,12353,12352,12345,12348,12354,12350,12351,12349"	2000	1763.4	1898.6	16101.4	236.6	6.47e-05
40	0.1	0.3	0.2	1.42302	0.3	"32,33,34,35,36,37,38,39"	"12347,12346,12353,12352,12345,12348,12354,12350,12351,12349"	2000	1743.3	2274.3	15725.7	256.7	6.62e-05
40	0.1	0.3	0.2	1.42302	0.4	"32,33,34,35,36,37,38,39"	"12347,12346,12353,12352,12345,12348,12354,12350,12351,12349"	2000	1712	2815.4	15184.6	288	6.84e-05
40	0.1	0.3	0.2	1.42302	0.5	"32,33,34,35,36,37,38,39"	"12347,12346,12353,12352,12345,12348,12354,12350,12351,12349"	2000	1676	3539.5	14460.5	324	7.11e-05
40	0.1	0.3	0.2	1.50208	0.1	"32,33,34,35,36,37,38,39"	"12347,12346,12353,12352,12345,12348,12354,12350,12351,12349"	2000	1772.7	1667.6	16332.4	227.3	5.15e-05
40	0.1	0.3	0.2	1.50208	0.2	"32,33,34,35,36,37,38,39"	"12347,12346,12353,12352,12345,12348,12354,12350,12351,12349"	2000	1764.1	1888.2	16111.8	235.9	5.22e-05
40	0.1	0.3	0.2	1.50208	0.3	"32,33,34,35,36,37,38,39"	"12347,12346,12353,12352,12345,12348,12354,12350,12351,12349"	2000	1750.5	2104.1	15895.9	249.5	5.35e-05
40	0.1	0.3	0.2	1.50208	0.4	"32,33,34,35,36,37,38,39"	"12347,12346,12353,12352,12345,12348,12354,12350,12351,12349"	2000	1719.5	2558.5	15441.5	280.5	5.53e-05
40	0.1	0.3	0.2	1.50208	0.5	"32,33,34,35,36,37,38,39"	"12347,12346,12353,12352,12345,12348,12354,12350,12351,12349"	2000	1687.5	3119	14881	312.5	5.75e-05
40	0.1	0.3	0.2	1.58114	0.1	"32,33,34,35,36,37,38,39"	"12347,12346,12353,12352,12345,12348,12354,12350,12351,12349"	2000	1774.4	1631.4	16368.6	225.6	4.2e-05
40	0.1	0.3	0.2	1.58114	0.2	"32,33,34,35,36,37,38,39"	"12347,12346,12353,12352,12345,12348,12354,12350,12351,12349"	2000	1766	1815.4	16184.6	234	4.26e-05
40	0.1	0.3	0.2	1.58114	0.3	"32,33,34,35,36,37,38,39"	"12347,12346,12353,12352,12345,12348,12354,12350,12351,12349"	2000	1759	1974.9	16025.1	241	4.37e-05
40	0.1	0.3	0.2	1.58114	0.4	"32,33,34,35,36,37,38,39"	"12347,12346,12353,12352,12345,12348,12354,12350,12351,12349"	2000	1728.1	2357.8	15642.2	271.9	4.51e-05
40	0.1	0.3	0.2	1.58114	0.5	"32,33,34,35,36,37,38,39"	"12347,12346,12353,12352,12345,12348,12354,12350,12351,12349"	2000	1699.4	2826.7	15173.3	300.6	4.7e-05
40	0.1	0.3	0.3	0	0.1	"0,1"	"12354,12345,12347,12352,12350,12353,12351,12346,12348,12349"	2000	1926.7	17906.2	93.8	73.3	0.0249106
40	0.1	0.3	0.3	0	0.2	"0,1"	"12347,12345,12354,12352,12350,12353,12351,12348,12346,12349"	2000	1861.4	17910	90	138.6	0.0210707
40	0.1	0.3	0.3	0	0.3	"0"	"12345,12347,12354,12352,12353,12350,12349,12351,12348,12346"	2000	1797	17914.1	85.9	203	0.0170158
40	0.1	0.3	0.3	0	0.4	"0"	"12345,12347,12353,12352,12349,12350,12354,12351,12348,12346"	2000	1729.1	17916.6	83.4	270.9	0.0135966
40	0.1	0.3	0.3	0	0.5	"0,1"	"12347,12345,12353,12352,12350,12354,12348,12351,12346,12349"	2000	1663.6	17919.3	80.7	336.4	0.0109411
40	0.1	0.3	0.3	0.0790569	0.1	"22,25,26,29,31,32,33"	"12346,12352,12347,12349,12345,12353,12350,12348,12351,12354"	2000	1932.3	17905.3	94.7	67.7	0.0246423
40	0.1	0.3	0.3	0.0790569	0.2	"42,51,52,56,59,61,62,65,68,71"	"12346,12349,12347,12352,12351,12353,12345,12350,12348,12354"	2000	1863.8	17906.3	93.7	136.2	0.020831
40	0.1	0.3	0.3	0.0790569	0.3	"49,53,54,65,80,83,89,93,96"	"12349,12352,12350,12345,12354,12347,12348,12346,12353,12351"	2000	1788.5	17909	91	211.5	0.0168053
40	0.1	0.3	0.3	0.0790569	0.4	"6,14,25,31,36,41,48,57"	"12349,12348,12346,12354,12352,12347,12350,12351,12345,12353"	2000	1724.5	17913.9	86.1	275.5	0.0134135
40	0.1	0.3	0.3	0.0790569	0.5	"0,1,4,14,49"	"12353,12354,12348,12346,12351,12350,12347,12349,12352,12345"	2000	1659.7	17918.3	81.7	340.3	0.0107825
40	0.1	0.3	0.3	0.158114	0.1	"30,32,34,35,36,37,38,39"	"12347,12346,12353,12345,12352,12354,12348,12351,12350,12349"	2000	1930.4	17902.5	97.5	69.6	0.0235619
40	0.1	0.3	0.3	0.158114	0.2	"29,30,31,32,33,35,36"	"12347,12352,12346,12353,12345,12348,12349,12354,12350,12351"	2000	1862.5	17908.7	91.3	137.5	0.0200977
40	0.1	0.3	0.3	0.158114	0.3	"26,27,29,30,31,33"	"12347,12346,12352,12345,12349,12353,12348,12350,12354,12351"	2000	1790.2	17910.2	89.8	209.8	0.0163511
40	0.1	0.3	0.3	0.158114	0.4	"22,25,26,29,31,32,33"	"12346,12352,12347,12350,12353,12345,12349,12348,12351,12354"	2000	1721.5	17913.4	86.6	278.5	0.0131366
40	0.1	0.3	0.3	0.158114	0.5	"26,27,28,32,33,34,36,44"	"12347,12346,12349,12352,12345,12350,12351,12348,12353,12354"	2000	1651.6	17918.7	81.3	348.4	0.0106108
40	0.1	0.3	0.3	0.237171	0.1	"32,34,35,36,37,38,39"	"12347,12346,12353,12352,12345,12348,12354,12351,12350,12349"	2000	1925.5	17840.4	159.6	74.5	0.0201297
40	0.1	0.3	0.3	0.237171	0.2	"31,32,34,36,38,39"	"12347,12346,12353,12345,12352,12348,12354,12350,12351,12349"	2000	1859.1	17905.1	94.9	140.9	0.0176207
40	0.1	0.3	0.3	0.237171	0.3	"30,31,33,35,36,37"	"12347,12346,12353,12345,12352,12348,12354,12349,12350,12351"	2000	1787	17909.6	90.4	213	0.014726
40	0.1	0.3	0.3	0.237171	0.4	"29,30,32,33,34,35,36"	"12347,12346,12345,12352,12353,12348,12354,12349,12350,12351"	2000	1716.7	17912.6	87.4	283.3	0.0120993
40	0.1	0.3	0.3	0.237171	0.5	"28,29,31,33,34,36"	"12346,12347,12352,12353,12348,12345,12354,12349,12350,12351"	2000	1646.6	17919.8	80.2	353.4	0.00994485
40	0.1	0.3	0.3	0.316228	0.1	"32,33,34,35,36,37,38,39"	"12347,12346,12353,12352,12345,12348,12354,12350,12351,12349"	2000	1923.5	16561.4	1438.6	76.5	0.0150706
40	0.1	0.3	0.3	0.316228	0.2	"32,34,35,36,37,38,39"	"12347,12346,12353,12352,12345,12348,12354,12350,12351,12349"	2000	1855.1	17898.6	101.4	144.9	0.0136497
40	0.1	0.3	0.3	0.316228	0.3	"32,34,35,36,38,39"	"12347,12346,12353,12352,12345,12348,12354,12350,12351,12349"	2000	1782.2	17911.1	88.9	217.8	0.0118726
40	0.1	0.3	0.3	0.316228	0.4	"30,32,34,35,36,37,38,39"	"12347,12346,12353,12345,12352,12354,12348,12351,12350,12349"	2000	1713.5	17913.6	86.4	286.5	0.0101259
40	0.1	0.3	0.3	0.316228	0.5	"30,32,33,34,35,37,38"	"12347,12346,12353,12352,12345,12354,12348,12351,12349,12350"	2000	1644.4	17917.4	82.6	355.6	0.00859075
40	0.1	0.3	0.3	0.395285	0.1	"32,33,34,35,36,37,38,39"	"12347,12346,12353,12352,12345,12348,12354,12351,12350,12349"	2000	1928.2	11801.2	6198.8	71.8	0.0103071
40	0.1	0.3	0.3	0.395285	0.2	"32,33,34,35,36,37,38,39"	"12347,12346,12353,12352,12345,12348,12354,12350,12351,12349"	2000	1855	17711.9	288.1	145	0.009622
40	0.1	0.3	0.3	0.395285	0.3	"32,34,35,36,37,38,39"	"12346,12347,12353,12352,12345,12348,12354,12350,12351,12349"	2000	1782.1	17908.9	91.1	217.9	0.00870354
40	0.1	0.3	0.3	0.395285	0.4	"32,34,35,36,38,39"	"12346,12347,12353,12352,12345,12348,12354,12350,12351,12349"	2000	1710.1	17916.9	83.1	289.9	0.00772895
40	0.1	0.3	0.3	0.395285	0.5	"32,34,35,36,38,39"	"12346,12347,12353,12352,12345,12354,12348,12350,12351,12349"	2000	1642.3	17920.1	79.9	357.7	0.00680779
40	0.1	0.3	0.3	0.474342	0.1	"32,33,34,35,36,37,38,39"	"12347,12346,12353,12352,12345,12348,12354,12350,12351,12349"	2000	1928.2	7674.5	10325.5	71.8	0.00676658
40	0.1	0.3	0.3	0.474342	0.2	"32,33,34,35,36,37,38,39"	"12347,12346,12353,12352,12345,12348,12354,12350,12351,12349"	2000	1857.5	16527.6	1472.4	142.5	0.00646161
40	0.1	0.3	0.3	0.474342	0.3	"32,33,34,35,36,37,38,39"	"12347,12346,12353,12352,12345,12348,12354,12350,12351,12349"	2000	1783.5	17889.3	110.7	216.5	0.006031
40	0.1	0.3	0.3	0.474342	0.4	"32,34,35,36,37,38,39"	"12346,12347,12353,12352,12345,12348,12354,12350,12351,12349"	2000	1710.2	17914	86	289.8	0.00554533
40	0.1	0.3	0.3	0.474342	0.5	"32,34,35,36,37,38,39"	"12346,12347,12353,12352,12345,12348,12354,12350,12351,12349"	2000	1643.4	17918.8	81.2	356.6	0.00505688
40	0.1	0.3	0.3	0.553399	0.1	"32,33,34,35,36,37,38,39"	"12347,12346,12353,12352,12345,12348,12354,12350,12351,12349"	2000	1917.4	4788	13212	82.6	0.00441088
40	0.1	0.3	0.3	0.553399	0.2	"32,33,34,35,36,37,38,39"	"12347,12346,12353,12352,12345,12348,12354,12350,12351,12349"	2000	1864.9	12682.7	5317.3	135.1	0.0042796
40	0.1	0.3	0.3	0.553399	0.3	"32,33,34,35,36,37,38,39"	"12347,12346,12353,12352,12345,12348,12354,12350,12351,12349"	2000	1783.5	17680.1	319.9	216.5	0.00408737
40	0.1	0.3	0.3	0.553399	0.4	"32,33,34,35,36,37,38,39"	"12347,12346,12353,12352,12345,12348,12354,12350,12351,12349"	2000	1711.7	17908.8	91.2	288.3	0.00386061
40	0.1	0.3	0.3	0.553399	0.5	"32,34,35,36,37,38,39"	"12346,12347,12353,12352,12345,12348,12354,12350,12351,12349"	2000	1645.2	17918.9	81.1	354.8	0.00362139
40	0.1	0.3	0.3	0.632456	0.1	"32,33,34,35,36,37,38,39"	"12347,12346,12353,12352,12345,12348,12354,12350,12351,12349"	2000	1912	3548.7	14451.3	88	0.0029088
40	0.1	0.3	0.3	0.632456	0.2	"32,33,34,35,36,37,38,39"	"12347,12346,12353,12352,12345,12348,12354,12350,12351,12349"	2000	1869.7	7943.4	10056.6	130.3	0.00285321
40	0.1	0.3	0.3	0.632456	0.3	"32,33,34,35,36,37,38,39"	"12347,12346,12353,12352,12345,12348,12354,12350,12351,12349"	2000	1791.3	16636.5	1363.5	208.7	0.00276981
40	0.1	0.3	0.3	0.632456	0.4	"32,33,34,35,36,37,38,39"	"12347,12346,12353,12352,12345,12348,12354,12350,12351,12349"	2000	1715	17853.6	146.4	285	0.00266834
40	0.1	0.3	0.3	0.632456	0.5	"32,33,34,35,36,37,38,39"	"12347,12346,12353,12352,12345,12348,12354,12350,12351,12349"	2000	1643.7	17912.3	87.7	356.3	0.00255756
40	0.1	0.3	0.3	0.711512	0.1	"32,33,34,35,36,37,38,39"	"12347,12346,12353,12352,12345,12348,12354,12351,12350,12349"	2000	1900.7	2771.7	15228.3	99.3	0.00195778
40	0.1	0.3	0.3	0.711512	0.2	"32,33,34,35,36,37,38,39"	"12347,12346,12353,12352,12345,12348,12354,12350,12351,12349"	2000	1864.8	5687.5	12312.5	135.2	0.00193478
40	0.1	0.3	0.3	0.711512	0.3	"32,33,34,35,36,37,38,39"	"12347,12346,12353,12352,12345,12348,12354,12350,12351,12349"	2000	1805.4	13005.8	4994.2	194.6	0.00189978
40	0.1	0.3	0.3	0.711512	0.4	"32,33,34,35,36,37,38,39"	"12347,12346,12353,12352,12345,12348,12354,12350,12351,12349"	2000	1720	17029.7	970.3	280	0.00185637
40	0.1	0.3	0.3	0.711512	0.5	"32,33,34,35,36,37,38,39"	"12347,12346,12353,12352,12345,12348,12354,12350,12351,12349"	2000	1646.9	17852.7	147.3	353.1	0.00180798
40	0.1	0.3	0.3	0.790569	0.1	"32,33,34,35,36,37,38,39"	"12347,12346,12353,12352,12345,12348,12354,12351,12350,12349"	2000	1880.9	2333.1	15666.9	119.1	0.00134918
40	0.1	0.3	0.3	0.790569	0.2	"32,33,34,35,36,37,38,39"	"12347,12346,12353,12352,12345,12348,12354,12351,12350,12349"	2000	1862.4	4733	13267	137.6	0.00134023
40	0.1	0.3	0.3	0.790569	0.3	"32,33,34,35,36,37,38,39"	"12347,12346,12353,12352,12345,12348,12354,12350,12351,12349"	2000	1814	10331.1	7668.9	186	0.00132655
40	0.1	0.3	0.3	0.790569	0.4	"32,33,34,35,36,37,38,39"	"12347,12346,12353,12352,12345,12348,12354,12350,12351,12349"	2000	1729.6	15583.9	2416.1	270.4	0.0013095
40	0.1	0.3	0.3	0.790569	0.5	"32,33,34,35,36,37,38,39"	"12347,12346,12353,12352,12345,12348,12354,12350,12351,12349"	2000	1654.2	17544	456	345.8	0.00129037
40	0.1	0.3	0.3	0.869626	0.1	"32,33,34,35,36,37,38,39"	"12347,12346,12353,12352,12345,12348,12354,12351,12350,12349"	2000	1867.1	2076.3	15923.7	132.9	0.000952256
40	0.1	0.3	0.3	0.869626	0.2	"32,33,34,35,36,37,38,39"	"12347,12346,12353,12352,12345,12348,12354,12351,12350,12349"	2000	1844.8	3746.3	14253.7	155.2	0.00094936
40	0.1	0.3	0.3	0.869626	0.3	"32,33,34,35,36,37,38,39"	"12347,12346,12353,12352,12345,12348,12354,12351,12350,12349"	2000	1817.3	7240	10760	182.7	0.000944998
40	0.1	0.3	0.3	0.869626	0.4	"32,33,34,35,36,37,38,39"	"12347,12346,12353,12352,12345,12348,12354,12350,12351,12349"	2000	1742.4	12744.6	5255.4	257.6	0.000939685
40	0.1	0.3	0.3	0.869626	0.5	"32,33,34,35,36,37,38,39"	"12347,12346,12353,12352,12345,12348,12354,12350,12351,12349"	2000	1664.2	16046.4	1953.6	335.8	0.000933912
40	0.1	0.3	0.3	0.948683	0.1	"32,33,34,35,36,37,38,39"	"12347,12346,12353,12352,12345,12348,12354,12351,12350,12349"	2000	1856.9	1969.7	16030.3	143.1	0.000687593
40	0.1	0.3	0.3	0.948683	0.2	"32,33,34,35,36,37,38,39"	"12347,12346,12353,12352,12345,12348,12354,12351,12350,12349"	2000	1838.2	3105.4	14894.6	161.8	0.000687258
40	0.1	0.3	0.3	0.948683	0.3	"32,33,34,35,36,37,38,39"	"12347,12346,12353,12352,12345,12348,12354,12351,12350,12349"	2000	1805.9	5332.8	12667.2	194.1	0.000686872
40	0.1	0.3	0.3	0.948683	0.4	"32,33,34,35,36,37,38,39"	"12347,12346,12353,12352,12345,12348,12354,12350,12351,12349"	2000	1759.8	9285.7	8714.3	240.2	0.000686629
40	0.1	0.3	0.3	0.948683	0.5	"32,33,34,35,36,37,38,39"	"12347,12346,12353,12352,12345,12348,12354,12350,12351,12349"	2000	1676.6	13537.2	4462.8	323.4	0.000686705
40	0.1	0.3	0.3	1.02774	0.1	"32,33,34,35,36,37,38,39"	"12347,12346,12353,12352,12345,12348,12354,12351,12350,12349"	2000	1838.9	1889.1	16110.9	161.1	0.000507063
40	0.1	0.3	0.3	1.02774	0.2	"32,33,34,35,36,37,38,39"	"12347,12346,12353,12352,12345,12348,12354,12351,12350,12349"	2000	1821.7	2659.3	15340.7	178.3	0.000507751
40	0.1	0.3	0.3	1.02774	0.3	"32,33,34,35,36,37,38,39"	"12347,12346,12353,12352,12345,12348,12354,12351,12350,12349"	2000	1797.4	4065.3	13934.7	202.6	0.000508955
40	0.1	0.3	0.3	1.02774	0.4	"32,33,34,35,36,37,38,39"	"12347,12346,12352,12353,12345,12348,12354,12350,12351,12349"	2000	1763.7	6703.9	11296.1	236.3	0.000510744
40	0.1	0.3	0.3	1.02774	0.5	"32,33,34,35,36,37,38,39"	"12347,12346,12353,12352,12345,12348,12354,12350,12351,12349"	2000	1701.9	10593.2	7406.8	298.1	0.000513175
40	0.1	0.3	0.3	1.1068	0.1	"32,33,34,35,36,37,38,39"	"12347,12346,12353,12352,12345,12348,12354,12350,12351,12349"	2000	1824.4	1843.4	16156.6	175.6	0.000381185
40	0.1	0.3	0.3	1.1068	0.2	"32,33,34,35,36,37,38,39"	"12347,12346,12353,12352,12345,12348,12354,12350,12351,12349"	2000	1806.5	2406.6	15593.4	193.5	0.000382215
40	0.1	0.3	0.3	1.1068	0.3	"32,33,34,35,36,37,38,39"	"12347,12346,12353,12352,12345,12348,12354,12350,12351,12349"	2000	1783.5	3339.8	14660.2	216.5	0.000383947
40	0.1	0.3	0.3	1.1068	0.4	"32,33,34,35,36,37,38,39"	"12347,12346,12353,12352,12345,12348,12354,12350,12351,12349"	2000	1758.4	5050.2	12949.8	241.6	0.000386399
40	0.1	0.3	0.3	1.1068	0.5	"32,33,34,35,36,37,38,39"	"12347,12346,12353,12352,12345,12348,12354,12350,12351,12349"	2000	1720.6	7675.1	10324.9	279.4	0.000389584
40	0.1	0.3	0.3	1.18585	0.1	"32,33,34,35,36,37,38,39"	"12347,12346,12353,12352,12345,12348,12354,12350,12351,12349"	2000	1814.8	1821	16179	185.2	0.000291581
40	0.1	0.3	0.3	1.18585	0.2	"32,33,34,35,36,37,38,39"	"12347,12346,12353,12352,12345,12348,12354,12350,12351,12349"	2000	1800.9	2236.8	15763.2	199.1	0.00029266
40	0.1	0.3	0.3	1.18585	0.3	"32,33,34,35,36,37,38,39"	"12347,12346,12353,12352,12345,12348,12354,12350,12351,12349"	2000	1780.9	3022.1	14977.9	219.1	0.000294456
40	0.1	0.3	0.3	1.18585	0.4	"32,33,34,35,36,37,38,39"	"12347,12346,12353,12352,12345,12348,12354,12350,12351,12349"	2000	1754.2	4195.8	13804.2	245.8	0.000296972
40	0.1	0.3	0.3	1.18585	0.5	"32,33,34,35,36,37,38,39"	"12347,12346,12353,12352,12345,12348,12354,12350,12351,12349"	2000	1713.8	5922.7	12077.3	286.2	0.000300202
40	0.1	0.3	0.3	1.26491	0.1	"32,33,34,35,36,37,38,39"	"12347,12346,12353,12352,12345,12348,12354,12350,12351,12349"	2000	1804.5	1788.7	16211.3	195.5	0.000226567
40	0.1	0.3	0.3	1.26491	0.2	"32,33,34,35,36,37,38,39"	"12347,12346,12353,12352,12345,12348,12354,12350,12351,12349"	2000	1794.9	2078	15922	205.1	0.000227575
40	0.1	0.3	0.3	1.26491	0.3	"32,33,34,35,36,37,38,39"	"12347,12346,12353,12352,12345,12348,12354,12350,12351,12349"	2000	1773.5	2678.4	15321.6	226.5	0.000229247
40	0.1	0.3	0.3	1.26491	0.4	"32,33,34,35,36,37,38,39"	"12347,12346,12353,12352,12345,12348,12354,12351,12350,12349"	2000	1747.6	3571.2	14428.8	252.4	0.00023158
40	0.1	0.3	0.3	1.26491	0.5	"32,33,34,35,36,37,38,39"	"12347,12346,12353,12352,12345,12348,12354,12350,12351,12349"	2000	1713.7	4871.2	13128.8	286.3	0.000234565
40	0.1	0.3	0.3	1.34397	0.1	"32,33,34,35,36,37,38,39"	"12347,12346,12353,12352,12345,12348,12354,12350,12351,12349"	2000	1793.1	1755.1	16244.9	206.9	0.00017856
40	0.1	0.3	0.3	1.34397	0.2	"32,33,34,35,36,37,38,39"	"12347,12346,12353,12352,12345,12348,12354,12350,12351,12349"	2000	1781.4	2007.1	15992.9	218.6	0.000179455
40	0.1	0.3	0.3	1.34397	0.3	"32,33,34,35,36,37,38,39"	"12347,12346,12353,12352,12345,12348,12354,12350,12351,12349"	2000	1767	2446.4	15553.6	233	0.00018094
40	0.1	0.3	0.3	1.34397	0.4	"32,33,34,35,36,37,38,39"	"12347,12346,12353,12352,12345,12348,12354,12350,12351,12349"	2000	1740.8	3089.6	14910.4	259.2	0.000183008
40	0.1	0.3	0.3	1.34397	0.5	"32,33,34,35,36,37,38,39"	"12347,12346,12353,12352,12345,12348,12354,12350,12351,12349"	2000	1714.4	4065.6	13934.4	285.6	0.000185651
40	0.1	0.3	0.3	1.42302	0.1	"32,33,34,35,36,37,38,39"	"12347,12346,12353,12352,12345,12348,12354,12350,12351,12349"	2000	1781.7	1724.9	16275.1	218.3	0.000142537
40	0.1	0.3	0.3	1.42302	0.2	"32,33,34,35,36,37,38,39"	"12347,12346,12353,12352,12345,12348,12354,12350,12351,12349"	2000	1776.8	1936.7	16063.3	223.2	0.000143314
40	0.1	0.3	0.3	1.42302	0.3	"32,33,34,35,36,37,38,39"	"12347,12346,12353,12352,12345,12348,12354,12350,12351,12349"	2000	1763.6	2284.3	15715.7	236.4	0.000144601
40	0.1	0.3	0.3	1.42302	0.4	"32,33,34,35,36,37,38,39"	"12347,12346,12353,12352,12345,12348,12354,12350,12351,12349"	2000	1739.6	2817.4	15182.6	260.4	0.000146394
40	0.1	0.3	0.3	1.42302	0.5	"32,33,34,35,36,37,38,39"	"12347,12346,12353,12352,12345,12348,12354,12350,12351,12349"	2000	1713	3482.3	14517.7	287	0.000148685
40	0.1	0.3	0.3	1.50208	0.1	"32,33,34,35,36,37,38,39"	"12347,12346,12353,12352,12345,12348,12354,12350,12351,12349"	2000	1770.7	1713.9	16286.1	229.3	0.000115108
40	0.1	0.3	0.3	1.50208	0.2	"32,33,34,35,36,37,38,39"	"12347,12346,12353,12352,12345,12348,12354,12350,12351,12349"	2000	1769.5	1868.2	16131.8	230.5	0.000115774
40	0.1	0.3	0.3	1.50208	0.3	"32,33,34,35,36,37,38,39"	"12347,12346,12353,12352,12345,12348,12354,12350,12351,12349"	2000	1760.9	2153	15847	239.1	0.000116878
40	0.1	0.3	0.3	1.50208	0.4	"32,33,34,35,36,37,38,39"	"12347,12346,12353,12352,12345,12348,12354,12350,12351,12349"	2000	1738.9	2595.9	15404.1	261.1	0.000118415
40	0.1	0.3	0.3	1.50208	0.5	"32,33,34,35,36,37,38,39"	"12347,12346,12353,12352,12345,12348,12354,12350,12351,12349"	2000	1713.6	3146.1	14853.9	286.4	0.000120381
40	0.1	0.3	0.3	1.58114	0.1	"32,33,34,35,36,37,38,39"	"12347,12346,12353,12352,12345,12348,12354,12350,12351,12349"	2000	1772.2	1641.3	16358.7	227.8	9.39e-05
40	0.1	0.3	0.3	1.58114	0.2	"32,33,34,35,36,37,38,39"	"12347,12346,12353,12352,12345,12348,12354,12350,12351,12349"	2000	1768.3	1824.4	16175.6	231.7	9.45e-05
40	0.1	0.3	0.3	1.58114	0.3	"32,33,34,35,36,37,38,39"	"12347,12346,12353,12352,12345,12348,12354,12350,12351,12349"	2000	1760.7	2081.5	15918.5	239.3	9.55e-05
40	0.1	0.3	0.3	1.58114	0.4	"32,33,34,35,36,37,38,39"	"12347,12346,12353,12352,12345,12348,12354,12350,12351,12349"	2000	1742.2	2408.2	15591.8	257.8	9.68e-05
40	0.1	0.3	0.3	1.58114	0.5	"32,33,34,35,36,37,38,39"	"12347,12346,12353,12352,12345,12348,12354,12350,12351,12349"	2000	1717.9	2850.1	15149.9	282.1	9.84e-05
40	0.1	0.3	0.4	0	0.1	"0,1,2"	"12354,12345,12347,12353,12350,12348,12346,12351,12349,12352"	2000	1944.4	17905.4	94.6	55.6	0.0332795
40	0.1	0.3	0.4	0	0.2	"0,1"	"12354,12347,12345,12350,12352,12351,12353,12346,12348,12349"	2000	1896.3	17908.1	91.9	103.7	0.0289258
40	0.1	0.3	0.4	0	0.3	"0,1"	"12354,12345,12352,12350,12353,12351,12348,12346,12347,12349"	2000	1846.1	17911.1	88.9	153.9	0.0240781
40	0.1	0.3	0.4	0	0.4	"0,1"	"12345,12347,12354,12352,12353,12350,12351,12348,12346,12349"	2000	1796.9	17914.2	85.8	203.1	0.0197613
40	0.1	0.3	0.4	0	0.5	"0,1"	"12345,12347,12353,12350,12352,12354,12351,12348,12346,12349"	2000	1746.3	17915.5	84.5	253.7	0.0162375
40	0.1	0.3	0.4	0.0790569	0.1	"22,25,26,28,29,30,32,33"	"12346,12352,12347,12345,12349,12348,12353,12350,12351,12354"	2000	1949.5	17905.1	94.9	50.5	0.0329783
40	0.1	0.3	0.4	0.0790569	0.2	"47,50,52,54,57,59,67,68,71,76"	"12349,12347,12352,12345,12350,12351,12346,12348,12354,12353"	2000	1900.9	17903.3	96.7	99.1	0.0286442
40	0.1	0.3	0.4	0.0790569	0.3	"48,49,51,54,67,80,83,99,105"	"12345,12346,12349,12352,12350,12354,12347,12351,12353,12348"	2000	1845.5	17906.6	93.4	154.5	0.0238164
40	0.1	0.3	0.4	0.0790569	0.4	"6,12,16,17,26,29,31,33,53,57"	"12349,12346,12354,12348,12352,12351,12347,12350,12345,12353"	2000	1793.1	17909	91	206.9	0.0195203
40	0.1	0.3	0.4	0.0790569	0.5	"0,1,7,14,48"	"12353,12348,12354,12346,12351,12350,12347,12349,12352,12345"	2000	1742.6	17912.6	87.4	257.4	0.0160177
40	0.1	0.3	0.4	0.158114	0.1	"30,32,34,35,36,37,38,39"	"12347,12346,12345,12353,12352,12354,12348,12351,12350,12349"	2000	1947.8	17901.8	98.2	52.2	0.0317777
40	0.1	0.3	0.4	0.158114	0.2	"29,30,31,32,33,35,36"	"12347,12352,12346,12353,12345,12348,12349,12354,12350,12351"	2000	1899.1	17906.8	93.2	100.9	0.0277926
40	0.1	0.3	0.4	0.158114	0.3	"26,27,29,30,31,33"	"12347,12346,12352,12349,12345,12353,12348,12350,12354,12351"	2000	1844.3	17907.6	92.4	155.7	0.0232623
40	0.1	0.3	0.4	0.158114	0.4	"22,25,26,29,31,32,33"	"12346,12352,12347,12353,12350,12345,12349,12348,12351,12354"	2000	1790.2	17909.2	90.8	209.8	0.0191667
40	0.1	0.3	0.4	0.158114	0.5	"26,27,28,32,33,34,44"	"12346,12347,12352,12349,12345,12350,12351,12353,12348,12354"	2000	1737.9	17913.6	86.4	262.1	0.0157898
40	0.1	0.3	0.4	0.237171	0.1	"32,34,35,36,37,38,39"	"12347,12346,12353,12352,12345,12348,12354,12351,12350,12349"	2000	1944.6	17842.9	157.1	55.4	0.0278352
40	0.1	0.3	0.4	0.237171	0.2	"31,32,34,36,38,39"	"12347,12346,12353,12345,12352,12348,12354,12350,12351,12349"	2000	1895.4	17903.8	96.2	104.6	0.0248429
40	0.1	0.3	0.4	0.237171	0.3	"30,31,33,35,36,37"	"12347,12346,12353,12345,12352,12348,12354,12349,12350,12351"	2000	1842.2	17907.2	92.8	157.8	0.0212436
40	0.1	0.3	0.4	0.237171	0.4	"29,30,32,33,34,35,36"	"12347,12346,12345,12352,12353,12348,12354,12349,12350,12351"	2000	1788.8	17910	90	211.2	0.0178258
40	0.1	0.3	0.4	0.237171	0.5	"28,29,31,33,34,36"	"12346,12352,12347,12353,12348,12345,12354,12349,12350,12351"	2000	1734.7	17916	84	265.3	0.0148986
40	0.1	0.3	0.4	0.316228	0.1	"32,33,34,35,36,37,38,39"	"12347,12346,12352,12353,12345,12348,12354,12351,12350,12349"	2000	1941.9	16578.3	1421.7	58.1	0.0216823
40	0.1	0.3	0.4	0.316228	0.2	"32,34,35,36,37,38,39"	"12347,12346,12353,12352,12345,12348,12354,12350,12351,12349"	2000	1893.1	17898.6	101.4	106.9	0.0198873
40	0.1	0.3	0.4	0.316228	0.3	"32,34,35,36,38,39"	"12347,12346,12353,12352,12345,12348,12354,12350,12351,12349"	2000	1839.2	17907.4	92.6	160.8	0.0175686
40	0.1	0.3	0.4	0.316228	0.4	"30,32,34,35,36,37,38,39"	"12347,12346,12353,12345,12352,12354,12348,12351,12350,12349"	2000	1786.2	17909	91	213.8	0.0152042
40	0.1	0.3	0.4	0.316228	0.5	"30,32,33,34,35,37,38"	"12347,12346,12353,12352,12345,12348,12354,12349,12351,12350"	2000	1732.6	17912.4	87.6	267.4	0.0130504
40	0.1	0.3	0.4	0.395285	0.1	"32,33,34,35,36,37,38,39"	"12347,12346,12352,12353,12345,12348,12354,12351,12350,12349"	2000	1947.9	11801.2	6198.8	52.1	0.0154852
40	0.1	0.3	0.4	0.395285	0.2	"32,33,34,35,36,37,38,39"	"12347,12346,12353,12352,12345,12348,12354,12350,12351,12349"	2000	1893.2	17715.9	284.1	106.8	0.014559
40	0.1	0.3	0.4	0.395285	0.3	"32,34,35,36,37,38,39"	"12347,12346,12353,12352,12345,12348,12354,12350,12351,12349"	2000	1837.4	17906.8	93.2	162.6	0.013286
40	0.1	0.3	0.4	0.395285	0.4	"32,34,35,36,38,39"	"12346,12347,12353,12352,12345,12348,12354,12350,12351,12349"	2000	1784.2	17913.4	86.6	215.8	0.0118956
40	0.1	0.3	0.4	0.395285	0.5	"32,34,35,36,38,39"	"12346,12347,12353,12352,12345,12348,12354,12350,12351,12349"	2000	1731.4	17914.6	85.4	268.6	0.0105428
40	0.1	0.3	0.4	0.474342	0.1	"32,33,34,35,36,37,38,39"	"12347,12346,12353,12352,12345,12348,12354,12350,12351,12349"	2000	1944.6	7391.5	10608.5	55.4	0.0105711
40	0.1	0.3	0.4	0.474342	0.2	"32,33,34,35,36,37,38,39"	"12347,12346,12353,12352,12345,12348,12354,12350,12351,12349"	2000	1896.8	16491.1	1508.9	103.2	0.010128
40	0.1	0.3	0.4	0.474342	0.3	"32,33,34,35,36,37,38,39"	"12347,12346,12353,12352,12345,12348,12354,12350,12351,12349"	2000	1837.9	17886.8	113.2	162.1	0.00948994
40	0.1	0.3	0.4	0.474342	0.4	"32,34,35,36,37,38,39"	"12346,12347,12353,12352,12345,12348,12354,12350,12351,12349"	2000	1784.8	17911	89	215.2	0.00875337
40	0.1	0.3	0.4	0.474342	0.5	"32,34,35,36,37,38,39"	"12346,12347,12353,12352,12345,12348,12354,12350,12351,12349"	2000	1732.4	17915.3	84.7	267.6	0.00799479
40	0.1	0.3	0.4	0.553399	0.1	"32,33,34,35,36,37,38,39"	"12347,12346,12353,12352,12345,12348,12354,12350,12351,12349"	2000	1936	4830.1	13169.9	64	0.00711392
40	0.1	0.3	0.4	0.553399	0.2	"32,33,34,35,36,37,38,39"	"12347,12346,12353,12352,12345,12348,12354,12350,12351,12349"	2000	1902.7	12793	5207	97.3	0.00690805
40	0.1	0.3	0.4	0.553399	0.3	"32,33,34,35,36,37,38,39"	"12347,12346,12353,12352,12345,12348,12354,12350,12351,12349"	2000	1840.4	17678.8	321.2	159.6	0.00660156
40	0.1	0.3	0.4	0.553399	0.4	"32,33,34,35,36,37,38,39"	"12347,12346,12353,12352,12345,12348,12354,12350,12351,12349"	2000	1787.2	17904.7	95.3	212.8	0.0062328
40	0.1	0.3	0.4	0.553399	0.5	"32,34,35,36,37,38,39"	"12346,12347,12353,12352,12345,12348,12354,12350,12351,12349"	2000	1732.2	17914.8	85.2	267.8	0.00583567
40	0.1	0.3	0.4	0.632456	0.1	"32,33,34,35,36,37,38,39"	"12347,12346,12353,12352,12345,12348,12354,12350,12351,12349"	2000	1930	3497.3	14502.7	70	0.00480782
40	0.1	0.3	0.4	0.632456	0.2	"32,33,34,35,36,37,38,39"	"12347,12346,12353,12352,12345,12348,12354,12350,12351,12349"	2000	1899.8	8153.9	9846.1	100.2	0.00471275
40	0.1	0.3	0.4	0.632456	0.3	"32,33,34,35,36,37,38,39"	"12347,12346,12353,12352,12345,12348,12354,12350,12351,12349"	2000	1842.2	16687	1313	157.8	0.00456791
40	0.1	0.3	0.4	0.632456	0.4	"32,33,34,35,36,37,38,39"	"12347,12346,12353,12352,12345,12348,12354,12350,12351,12349"	2000	1787	17855.5	144.5	213	0.00438834
40	0.1	0.3	0.4	0.632456	0.5	"32,33,34,35,36,37,38,39"	"12347,12346,12353,12352,12345,12348,12354,12350,12351,12349"	2000	1732.5	17910	90	267.5	0.00418838
40	0.1	0.3	0.4	0.711512	0.1	"32,33,34,35,36,37,38,39"	"12347,12346,12353,12352,12345,12348,12354,12351,12350,12349"	2000	1922.5	2701.7	15298.3	77.5	0.00329565
40	0.1	0.3	0.4	0.711512	0.2	"32,33,34,35,36,37,38,39"	"12347,12346,12353,12352,12345,12348,12354,12350,12351,12349"	2000	1896	5556.3	12443.7	104	0.0032517
40	0.1	0.3	0.4	0.711512	0.3	"32,33,34,35,36,37,38,39"	"12347,12346,12353,12352,12345,12348,12354,12350,12351,12349"	2000	1856	12977.7	5022.3	144	0.00318367
40	0.1	0.3	0.4	0.711512	0.4	"32,33,34,35,36,37,38,39"	"12347,12346,12353,12352,12345,12348,12354,12350,12351,12349"	2000	1792.3	17094.8	905.2	207.7	0.00309756
40	0.1	0.3	0.4	0.711512	0.5	"32,33,34,35,36,37,38,39"	"12347,12346,12353,12352,12345,12348,12354,12350,12351,12349"	2000	1735.2	17848.9	151.1	264.8	0.00299933
40	0.1	0.3	0.4	0.790569	0.1	"32,33,34,35,36,37,38,39"	"12347,12346,12353,12352,12345,12348,12354,12351,12350,12349"	2000	1906.7	2304.8	15695.2	93.3	0.00230187
40	0.1	0.3	0.4	0.790569	0.2	"32,33,34,35,36,37,38,39"	"12347,12346,12353,12352,12345,12348,12354,12351,12350,12349"	2000	1889.6	4556.8	13443.2	110.4	0.00228162
40	0.1	0.3	0.4	0.790569	0.3	"32,33,34,35,36,37,38,39"	"12347,12346,12353,12352,12345,12348,12354,12350,12351,12349"	2000	1858.5	10107.7	7892.3	141.5	0.00224997
40	0.1	0.3	0.4	0.790569	0.4	"32,33,34,35,36,37,38,39"	"12347,12346,12353,12352,12345,12348,12354,12350,12351,12349"	2000	1795.7	15682.8	2317.2	204.3	0.00220935
40	0.1	0.3	0.4	0.790569	0.5	"32,33,34,35,36,37,38,39"	"12347,12346,12353,12352,12345,12348,12354,12350,12351,12349"	2000	1736.1	17589.7	410.3	263.9	0.00216225
40	0.1	0.3	0.4	0.869626	0.1	"32,33,34,35,36,37,38,39"	"12347,12346,12353,12352,12345,12348,12354,12351,12350,12349"	2000	1896.2	2081.8	15918.2	103.8	0.0016407
40	0.1	0.3	0.4	0.869626	0.2	"32,33,34,35,36,37,38,39"	"12347,12346,12353,12352,12345,12348,12354,12351,12350,12349"	2000	1881	3713.6	14286.4	119	0.00163158
40	0.1	0.3	0.4	0.869626	0.3	"32,33,34,35,36,37,38,39"	"12347,12346,12353,12352,12345,12348,12354,12351,12350,12349"	2000	1857.5	7273.4	10726.6	142.5	0.00161723
40	0.1	0.3	0.4	0.869626	0.4	"32,33,34,35,36,37,38,39"	"12347,12346,12353,12352,12345,12348,12354,12350,12351,12349"	2000	1806.3	12819.8	5180.2	193.7	0.00159868
40	0.1	0.3	0.4	0.869626	0.5	"32,33,34,35,36,37,38,39"	"12347,12346,12353,12352,12345,12348,12354,12350,12351,12349"	2000	1742.5	16169.2	1830.8	257.5	0.001577
40	0.1	0.3	0.4	0.948683	0.1	"32,33,34,35,36,37,38,39"	"12347,12346,12353,12352,12345,12348,12354,12351,12350,12349"	2000	1879.3	1976.6	16023.4	120.7	0.00119325
40	0.1	0.3	0.4	0.948683	0.2	"32,33,34,35,36,37,38,39"	"12347,12346,12353,12352,12345,12348,12354,12351,12350,12349"	2000	1865	3028.9	14971.1	135	0.00118939
40	0.1	0.3	0.4	0.948683	0.3	"32,33,34,35,36,37,38,39"	"12347,12346,12353,12352,12345,12348,12354,12351,12350,12349"	2000	1849.6	5371.1	12628.9	150.4	0.00118333
40	0.1	0.3	0.4	0.948683	0.4	"32,33,34,35,36,37,38,39"	"12347,12346,12353,12352,12345,12348,12354,12350,12351,12349"	2000	1817.1	9099.8	8900.2	182.9	0.00117549
40	0.1	0.3	0.4	0.948683	0.5	"32,33,34,35,36,37,38,39"	"12347,12346,12353,12352,12345,12348,12354,12350,12351,12349"	2000	1752.2	13629.7	4370.3	247.8	0.00116634
40	0.1	0.3	0.4	1.02774	0.1	"32,33,34,35,36,37,38,39"	"12347,12346,12353,12352,12345,12348,12354,12351,12350,12349"	2000	1870.7	1887	16113	129.3	0.000884638
40	0.1	0.3	0.4	1.02774	0.2	"32,33,34,35,36,37,38,39"	"12347,12346,12353,12352,12345,12348,12354,12351,12350,12349"	2000	1857.1	2676.2	15323.8	142.9	0.000883278
40	0.1	0.3	0.4	1.02774	0.3	"32,33,34,35,36,37,38,39"	"12347,12346,12353,12352,12345,12348,12354,12351,12350,12349"	2000	1836.3	4141.9	13858.1	163.7	0.000881169
40	0.1	0.3	0.4	1.02774	0.4	"32,33,34,35,36,37,38,39"	"12347,12346,12353,12352,12345,12348,12354,12351,12350,12349"	2000	1813.1	6629.6	11370.4	186.9	0.000878499
40	0.1	0.3	0.4	1.02774	0.5	"32,33,34,35,36,37,38,39"	"12347,12346,12353,12352,12345,12348,12354,12350,12351,12349"	2000	1769.2	10493.9	7506.1	230.8	0.000875467
40	0.1	0.3	0.4	1.1068	0.1	"32,33,34,35,36,37,38,39"	"12347,12346,12353,12352,12345,12348,12354,12351,12350,12349"	2000	1855.4	1834.3	16165.7	144.6	0.000667651
40	0.1	0.3	0.4	1.1068	0.2	"32,33,34,35,36,37,38,39"	"12347,12346,12353,12352,12345,12348,12354,12351,12350,12349"	2000	1844.3	2406.5	15593.5	155.7	0.000667463
40	0.1	0.3	0.4	1.1068	0.3	"32,33,34,35,36,37,38,39"	"12347,12346,12353,12352,12345,12348,12354,12351,12350,12349"	2000	1830.1	3442.6	14557.4	169.9	0.000667213
40	0.1	0.3	0.4	1.1068	0.4	"32,33,34,35,36,37,38,39"	"12347,12346,12353,12352,12345,12348,12354,12351,12350,12349"	2000	1804.7	5179.3	12820.7	195.3	0.000666985
40	0.1	0.3	0.4	1.1068	0.5	"32,33,34,35,36,37,38,39"	"12347,12346,12352,12353,12345,12348,12354,12350,12351,12349"	2000	1777.7	7704.2	10295.8	222.3	0.000666863
40	0.1	0.3	0.4	1.18585	0.1	"32,33,34,35,36,37,38,39"	"12347,12346,12353,12352,12345,12348,12354,12350,12351,12349"	2000	1841.1	1802.2	16197.8	158.9	0.000512219
40	0.1	0.3	0.4	1.18585	0.2	"32,33,34,35,36,37,38,39"	"12347,12346,12353,12352,12345,12348,12354,12351,12350,12349"	2000	1829.9	2183.7	15816.3	170.1	0.000512555
40	0.1	0.3	0.4	1.18585	0.3	"32,33,34,35,36,37,38,39"	"12347,12346,12353,12352,12345,12348,12354,12351,12350,12349"	2000	1816.1	2942.5	15057.5	183.9	0.000513139
40	0.1	0.3	0.4	1.18585	0.4	"32,33,34,35,36,37,38,39"	"12347,12346,12353,12352,12345,12348,12354,12351,12350,12349"	2000	1798.1	4077.5	13922.5	201.9	0.000514005
40	0.1	0.3	0.4	1.18585	0.5	"32,33,34,35,36,37,38,39"	"12347,12346,12352,12353,12345,12348,12354,12350,12351,12349"	2000	1774.8	5970.9	12029.1	225.2	0.00051519
40	0.1	0.3	0.4	1.26491	0.1	"32,33,34,35,36,37,38,39"	"12347,12346,12353,12352,12345,12348,12354,12350,12351,12349"	2000	1829.6	1763.6	16236.4	170.4	0.0003989
40	0.1	0.3	0.4	1.26491	0.2	"32,33,34,35,36,37,38,39"	"12347,12346,12353,12352,12345,12348,12354,12350,12351,12349"	2000	1819.1	2069.3	15930.7	180.9	0.000399445
40	0.1	0.3	0.4	1.26491	0.3	"32,33,34,35,36,37,38,39"	"12347,12346,12353,12352,12345,12348,12354,12350,12351,12349"	2000	1802.8	2648.8	15351.2	197.2	0.000400359
40	0.1	0.3	0.4	1.26491	0.4	"32,33,34,35,36,37,38,39"	"12347,12346,12353,12352,12345,12348,12354,12350,12351,12349"	2000	1786.2	3420.6	14579.4	213.8	0.000401655
40	0.1	0.3	0.4	1.26491	0.5	"32,33,34,35,36,37,38,39"	"12347,12346,12353,12352,12345,12348,12354,12350,12351,12349"	2000	1768.8	4763.2	13236.8	231.2	0.000403348
40	0.1	0.3	0.4	1.34397	0.1	"32,33,34,35,36,37,38,39"	"12347,12346,12353,12352,12345,12348,12354,12350,12351,12349"	2000	1820.9	1732.2	16267.8	179.1	0.000314915
40	0.1	0.3	0.4	1.34397	0.2	"32,33,34,35,36,37,38,39"	"12347,12346,12353,12352,12345,12348,12354,12350,12351,12349"	2000	1808.2	1997.6	16002.4	191.8	0.000315516
40	0.1	0.3	0.4	1.34397	0.3	"32,33,34,35,36,37,38,39"	"12347,12346,12353,12352,12345,12348,12354,12350,12351,12349"	2000	1798.8	2447.6	15552.4	201.2	0.000316515
40	0.1	0.3	0.4	1.34397	0.4	"32,33,34,35,36,37,38,39"	"12347,12346,12353,12352,12345,12348,12354,12350,12351,12349"	2000	1780.3	3106.5	14893.5	219.7	0.000317919
40	0.1	0.3	0.4	1.34397	0.5	"32,33,34,35,36,37,38,39"	"12347,12346,12353,12352,12345,12348,12354,12350,12351,12349"	2000	1764.9	4052.9	13947.1	235.1	0.000319729
40	0.1	0.3	0.4	1.42302	0.1	"32,33,34,35,36,37,38,39"	"12347,12346,12353,12352,12345,12348,12354,12350,12351,12349"	2000	1807.3	1730.7	16269.3	192.7	0.000251716
40	0.1	0.3	0.4	1.42302	0.2	"32,33,34,35,36,37,38,39"	"12347,12346,12353,12352,12345,12348,12354,12350,12351,12349"	2000	1801.9	1932.6	16067.4	198.1	0.000252301
40	0.1	0.3	0.4	1.42302	0.3	"32,33,34,35,36,37,38,39"	"12347,12346,12353,12352,12345,12348,12354,12350,12351,12349"	2000	1792.4	2280.8	15719.2	207.6	0.000253273
40	0.1	0.3	0.4	1.42302	0.4	"32,33,34,35,36,37,38,39"	"12347,12346,12353,12352,12345,12348,12354,12350,12351,12349"	2000	1774.4	2804.4	15195.6	225.6	0.000254631
40	0.1	0.3	0.4	1.42302	0.5	"32,33,34,35,36,37,38,39"	"12347,12346,12353,12352,12345,12348,12354,12351,12350,12349"	2000	1757	3529.2	14470.8	243	0.000256375
40	0.1	0.3	0.4	1.50208	0.1	"32,33,34,35,36,37,38,39"	"12347,12346,12353,12352,12345,12348,12354,12351,12350,12349"	2000	1806.8	1723.7	16276.3	193.2	0.000203486
40	0.1	0.3	0.4	1.50208	0.2	"32,33,34,35,36,37,38,39"	"12347,12346,12353,12352,12345,12348,12354,12350,12351,12349"	2000	1794.8	1875	16125	205.2	0.000204025
40	0.1	0.3	0.4	1.50208	0.3	"32,33,34,35,36,37,38,39"	"12347,12346,12353,12352,12345,12348,12354,12350,12351,12349"	2000	1787.3	2138.4	15861.6	212.7	0.00020492
40	0.1	0.3	0.4	1.50208	0.4	"32,33,34,35,36,37,38,39"	"12347,12346,12353,12352,12345,12348,12354,12350,12351,12349"	2000	1771.8	2564.4	15435.6	228.2	0.000206168
40	0.1	0.3	0.4	1.50208	0.5	"32,33,34,35,36,37,38,39"	"12347,12346,12353,12352,12345,12348,12354,12350,12351,12349"	2000	1750.1	3084.8	14915.2	249.9	0.000207768
40	0.1	0.3	0.4	1.58114	0.1	"32,33,34,35,36,37,38,39"	"12347,12346,12353,12352,12345,12348,12354,12350,12351,12349"	2000	1787.9	1648.3	16351.7	212.1	0.000166202
40	0.1	0.3	0.4	1.58114	0.2	"32,33,34,35,36,37,38,39"	"12347,12346,12353,12352,12345,12348,12354,12350,12351,12349"	2000	1786.2	1810.3	16189.7	213.8	0.000166684
40	0.1	0.3	0.4	1.58114	0.3	"32,33,34,35,36,37,38,39"	"12347,12346,12353,12352,12345,12348,12354,12350,12351,12349"	2000	1777.4	2062.9	15937.1	222.6	0.000167485
40	0.1	0.3	0.4	1.58114	0.4	"32,33,34,35,36,37,38,39"	"12347,12346,12353,12352,12345,12348,12354,12350,12351,12349"	2000	1764.5	2391.1	15608.9	235.5	0.000168602
40	0.1	0.3	0.4	1.58114	0.5	"32,33,34,35,36,37,38,39"	"12347,12346,12353,12352,12345,12348,12354,12350,12351,12349"	2000	1746.6	2815.9	15184.1	253.4	0.000170032
40	0.1	0.3	0.5	0	0.1	"0,1"	"12354,12345,12347,12350,12349,12348,12351,12353,12346,12352"	2000	1957.4	17904.7	95.3	42.6	0.0402297
40	0.1	0.3	0.5	0	0.2	"0,1"	"12354,12345,12347,12353,12351,12350,12348,12346,12349,12352"	2000	1915.8	17906.9	93.1	84.2	0.0356861
40	0.1	0.3	0.5	0	0.3	"0,1"	"12347,12345,12354,12352,12350,12353,12351,12348,12346,12349"	2000	1874.4	17909.2	90.8	125.6	0.0304306
40	0.1	0.3	0.5	0	0.4	"0,1"	"12347,12354,12345,12352,12353,12350,12351,12348,12346,12349"	2000	1836.1	17911.8	88.2	163.9	0.0255568
40	0.1	0.3	0.5	0	0.5	"0"	"12345,12347,12354,12352,12353,12350,12349,12351,12348,12346"	2000	1797	17914.1	85.9	203	0.0214221
40	0.1	0.3	0.5	0.0790569	0.1	"22,25,26,28,29,32,33"	"12346,12352,12347,12349,12345,12348,12350,12353,12351,12354"	2000	1959.4	17905.3	94.7	40.6	0.0399209
40	0.1	0.3	0.5	0.0790569	0.2	"47,50,52,57,59,62,67,68,71,76"	"12349,12347,12352,12350,12351,12345,12346,12348,12354,12353"	2000	1919.6	17904.4	95.6	80.4	0.0353883
40	0.1	0.3	0.5	0.0790569	0.3	"47,48,50,54,65,75,78,80,89,96"	"12345,12349,12352,12350,12354,12346,12353,12347,12348,12351"	2000	1878.9	17902.4	97.6	121.1	0.0301425
40	0.1	0.3	0.5	0.0790569	0.4	"6,14,25,31,33,36,41,47,57"	"12349,12348,12346,12354,12352,12347,12350,12351,12345,12353"	2000	1835.8	17908.3	91.7	164.2	0.0252803
40	0.1	0.3	0.5	0.0790569	0.5	"0,1,10,14,28"	"12353,12348,12346,12354,12351,12350,12347,12349,12352,12345"	2000	1793.7	17909	91	206.3	0.0211599
40	0.1	0.3	0.5	0.158114	0.1	"30,32,34,35,36,37,38,39"	"12347,12346,12345,12352,12353,12354,12348,12351,12350,12349"	2000	1958.3	17901.3	98.7	41.7	0.0386818
40	0.1	0.3	0.5	0.158114	0.2	"29,30,31,32,33,35,36"	"12347,12346,12352,12353,12345,12349,12348,12354,12350,12351"	2000	1918.1	17906.5	93.5	81.9	0.0344809
40	0.1	0.3	0.5	0.158114	0.3	"26,27,29,30,31,33"	"12347,12346,12352,12349,12345,12353,12348,12350,12351,12354"	2000	1877.8	17906.9	93.1	122.2	0.0295295
40	0.1	0.3	0.5	0.158114	0.4	"22,25,26,29,32,33"	"12346,12352,12347,12348,12349,12350,12353,12345,12351,12354"	2000	1833.5	17907.8	92.2	166.5	0.0248745
40	0.1	0.3	0.5	0.158114	0.5	"25,26,28,32,33,34,44"	"12346,12347,12349,12352,12345,12350,12351,12353,12348,12354"	2000	1790.5	17912	88	209.5	0.0208895
40	0.1	0.3	0.5	0.237171	0.1	"32,34,35,36,37,38,39"	"12347,12346,12352,12353,12345,12348,12354,12351,12350,12349"	2000	1955.2	17842.5	157.5	44.8	0.0345151
40	0.1	0.3	0.5	0.237171	0.2	"31,32,34,36,38,39"	"12347,12346,12353,12345,12352,12348,12354,12351,12350,12349"	2000	1915.7	17903	97	84.3	0.0312792
40	0.1	0.3	0.5	0.237171	0.3	"30,31,33,35,36,37"	"12347,12346,12353,12352,12345,12348,12354,12349,12350,12351"	2000	1877	17906.1	93.9	123	0.0272658
40	0.1	0.3	0.5	0.237171	0.4	"29,30,32,33,34,35,36"	"12347,12346,12345,12352,12348,12353,12349,12354,12350,12351"	2000	1833	17907.8	92.2	167	0.0233209
40	0.1	0.3	0.5	0.237171	0.5	"28,29,31,33,34,36"	"12346,12347,12352,12353,12348,12345,12354,12349,12350,12351"	2000	1789.5	17912.4	87.6	210.5	0.0198254
40	0.1	0.3	0.5	0.316228	0.1	"32,33,34,35,36,37,38,39"	"12347,12346,12352,12353,12345,12348,12354,12351,12350,12349"	2000	1953.3	16596.8	1403.2	46.7	0.0277276
40	0.1	0.3	0.5	0.316228	0.2	"32,34,35,36,37,38,39"	"12347,12346,12353,12352,12345,12348,12354,12351,12350,12349"	2000	1914	17897.5	102.5	86	0.0257033
40	0.1	0.3	0.5	0.316228	0.3	"32,34,35,36,38,39"	"12347,12346,12353,12352,12345,12348,12354,12350,12351,12349"	2000	1873.9	17907.7	92.3	126.1	0.0230245
40	0.1	0.3	0.5	0.316228	0.4	"30,32,34,35,37,38,39"	"12347,12346,12353,12345,12352,12348,12354,12351,12350,12349"	2000	1830.2	17906.8	93.2	169.8	0.0202147
40	0.1	0.3	0.5	0.316228	0.5	"30,32,33,34,35,37,38"	"12347,12346,12353,12352,12345,12348,12354,12349,12351,12350"	2000	1787.3	17908.9	91.1	212.7	0.0175806
40	0.1	0.3	0.5	0.395285	0.1	"32,33,34,35,36,37,38,39"	"12347,12346,12352,12353,12345,12348,12354,12351,12350,12349"	2000	1956.6	11957	6043	43.4	0.0205194
40	0.1	0.3	0.5	0.395285	0.2	"32,33,34,35,36,37,38,39"	"12347,12346,12353,12352,12345,12348,12354,12351,12350,12349"	2000	1912.9	17729.6	270.4	87.1	0.0194212
40	0.1	0.3	0.5	0.395285	0.3	"32,34,35,36,37,38,39"	"12347,12346,12353,12352,12345,12348,12354,12350,12351,12349"	2000	1873.5	17905	95	126.5	0.0178832
40	0.1	0.3	0.5	0.395285	0.4	"32,34,35,36,38,39"	"12347,12346,12353,12352,12345,12348,12354,12350,12351,12349"	2000	1828.9	17909.4	90.6	171.1	0.016165
40	0.1	0.3	0.5	0.395285	0.5	"32,34,35,36,38,39"	"12346,12347,12353,12352,12345,12348,12354,12350,12351,12349"	2000	1787	17911.7	88.3	213	0.0144539
40	0.1	0.3	0.5	0.474342	0.1	"32,33,34,35,36,37,38,39"	"12347,12346,12353,12352,12345,12348,12354,12351,12350,12349"	2000	1956.5	7231.9	10768.1	43.5	0.0144898
40	0.1	0.3	0.5	0.474342	0.2	"32,33,34,35,36,37,38,39"	"12347,12346,12353,12352,12345,12348,12354,12350,12351,12349"	2000	1915.4	16512.5	1487.5	84.6	0.013936
40	0.1	0.3	0.5	0.474342	0.3	"32,33,34,35,36,37,38,39"	"12347,12346,12353,12352,12345,12348,12354,12350,12351,12349"	2000	1873	17883.3	116.7	127	0.0131267
40	0.1	0.3	0.5	0.474342	0.4	"32,34,35,36,37,38,39"	"12347,12346,12353,12352,12345,12348,12354,12350,12351,12349"	2000	1828.4	17909.4	90.6	171.6	0.0121754
40	0.1	0.3	0.5	0.474342	0.5	"32,34,35,36,37,38,39"	"12346,12347,12353,12352,12345,12348,12354,12350,12351,12349"	2000	1786	17912.7	87.3	214	0.0111769
40	0.1	0.3	0.5	0.553399	0.1	"32,33,34,35,36,37,38,39"	"12347,12346,12353,12352,12345,12348,12354,12350,12351,12349"	2000	1950.2	4927.6	13072.4	49.8	0.0100384
40	0.1	0.3	0.5	0.553399	0.2	"32,33,34,35,36,37,38,39"	"12347,12346,12353,12352,12345,12348,12354,12350,12351,12349"	2000	1923.1	12717.2	5282.8	76.9	0.00976704
40	0.1	0.3	0.5	0.553399	0.3	"32,33,34,35,36,37,38,39"	"12347,12346,12353,12352,12345,12348,12354,12350,12351,12349"	2000	1874.2	17649.6	350.4	125.8	0.00935819
40	0.1	0.3	0.5	0.553399	0.4	"32,33,34,35,36,37,38,39"	"12347,12346,12353,12352,12345,12348,12354,12350,12351,12349"	2000	1828.7	17903.9	96.1	171.3	0.00885893
40	0.1	0.3	0.5	0.553399	0.5	"32,34,35,36,37,38,39"	"12346,12347,12353,12352,12345,12348,12354,12350,12351,12349"	2000	1787.5	17911	89	212.5	0.00831274
40	0.1	0.3	0.5	0.632456	0.1	"32,33,34,35,36,37,38,39"	"12347,12346,12353,12352,12345,12348,12354,12350,12351,12349"	2000	1942.7	3466.6	14533.4	57.3	0.0069454
40	0.1	0.3	0.5	0.632456	0.2	"32,33,34,35,36,37,38,39"	"12347,12346,12353,12352,12345,12348,12354,12350,12351,12349"	2000	1921.2	8220	9780	78.8	0.0068131
40	0.1	0.3	0.5	0.632456	0.3	"32,33,34,35,36,37,38,39"	"12347,12346,12353,12352,12345,12348,12354,12350,12351,12349"	2000	1876.8	16747.3	1252.7	123.2	0.00660942
40	0.1	0.3	0.5	0.632456	0.4	"32,33,34,35,36,37,38,39"	"12347,12346,12353,12352,12345,12348,12354,12350,12351,12349"	2000	1830.7	17858.6	141.4	169.3	0.00635367
40	0.1	0.3	0.5	0.632456	0.5	"32,33,34,35,36,37,38,39"	"12347,12346,12353,12352,12345,12348,12354,12350,12351,12349"	2000	1787.9	17907.7	92.3	212.1	0.00606496
40	0.1	0.3	0.5	0.711512	0.1	"32,33,34,35,36,37,38,39"	"12347,12346,12353,12352,12345,12348,12354,12351,12350,12349"	2000	1937	2709.2	15290.8	63	0.00484882
40	0.1	0.3	0.5	0.711512	0.2	"32,33,34,35,36,37,38,39"	"12347,12346,12353,12352,12345,12348,12354,12350,12351,12349"	2000	1915.6	5636.1	12363.9	84.4	0.00478395
40	0.1	0.3	0.5	0.711512	0.3	"32,33,34,35,36,37,38,39"	"12347,12346,12353,12352,12345,12348,12354,12350,12351,12349"	2000	1887.5	13109.4	4890.6	112.5	0.00468257
40	0.1	0.3	0.5	0.711512	0.4	"32,33,34,35,36,37,38,39"	"12347,12346,12353,12352,12345,12348,12354,12350,12351,12349"	2000	1833.1	17122.3	877.7	166.9	0.00455269
40	0.1	0.3	0.5	0.711512	0.5	"32,33,34,35,36,37,38,39"	"12347,12346,12353,12352,12345,12348,12354,12350,12351,12349"	2000	1789.9	17849.7	150.3	210.1	0.00440262
40	0.1	0.3	0.5	0.790569	0.1	"32,33,34,35,36,37,38,39"	"12347,12346,12353,12352,12345,12348,12354,12350,12351,12349"	2000	1928.5	2349.8	15650.2	71.5	0.00343432
40	0.1	0.3	0.5	0.790569	0.2	"32,33,34,35,36,37,38,39"	"12347,12346,12353,12352,12345,12348,12354,12351,12350,12349"	2000	1909.9	4580.7	13419.3	90.1	0.00340227
40	0.1	0.3	0.5	0.790569	0.3	"32,33,34,35,36,37,38,39"	"12347,12346,12353,12352,12345,12348,12354,12350,12351,12349"	2000	1888.5	10090	7910	111.5	0.00335165
40	0.1	0.3	0.5	0.790569	0.4	"32,33,34,35,36,37,38,39"	"12347,12346,12353,12352,12345,12348,12354,12350,12351,12349"	2000	1837.6	15606.6	2393.4	162.4	0.00328589
40	0.1	0.3	0.5	0.790569	0.5	"32,33,34,35,36,37,38,39"	"12347,12346,12353,12352,12345,12348,12354,12350,12351,12349"	2000	1791.6	17583.5	416.5	208.4	0.00320862
40	0.1	0.3	0.5	0.869626	0.1	"32,33,34,35,36,37,38,39"	"12347,12346,12353,12352,12345,12348,12354,12351,12350,12349"	2000	1913	2049.9	15950.1	87	0.00247383
40	0.1	0.3	0.5	0.869626	0.2	"32,33,34,35,36,37,38,39"	"12347,12346,12353,12352,12345,12348,12354,12351,12350,12349"	2000	1898.4	3508.4	14491.6	101.6	0.00245795
40	0.1	0.3	0.5	0.869626	0.3	"32,33,34,35,36,37,38,39"	"12347,12346,12353,12352,12345,12348,12354,12351,12350,12349"	2000	1881.9	7170.1	10829.9	118.1	0.0024327
40	0.1	0.3	0.5	0.869626	0.4	"32,33,34,35,36,37,38,39"	"12347,12346,12353,12352,12345,12348,12354,12350,12351,12349"	2000	1845.4	12753	5247	154.6	0.00239958
40	0.1	0.3	0.5	0.869626	0.5	"32,33,34,35,36,37,38,39"	"12347,12346,12353,12352,12345,12348,12354,12350,12351,12349"	2000	1793.9	16166	1834	206.1	0.0023602
40	0.1	0.3	0.5	0.948683	0.1	"32,33,34,35,36,37,38,39"	"12347,12346,12353,12352,12345,12348,12354,12351,12350,12349"	2000	1899.7	1970	16030	100.3	0.0018135
40	0.1	0.3	0.5	0.948683	0.2	"32,33,34,35,36,37,38,39"	"12347,12346,12353,12352,12345,12348,12354,12350,12351,12349"	2000	1888.7	3053.9	14946.1	111.3	0.00180571
40	0.1	0.3	0.5	0.948683	0.3	"32,33,34,35,36,37,38,39"	"12347,12346,12353,12352,12345,12348,12354,12351,12350,12349"	2000	1876.9	5368.5	12631.5	123.1	0.00179326
40	0.1	0.3	0.5	0.948683	0.4	"32,33,34,35,36,37,38,39"	"12347,12346,12353,12352,12345,12348,12354,12350,12351,12349"	2000	1848	8882	9118	152	0.00177684
40	0.1	0.3	0.5	0.948683	0.5	"32,33,34,35,36,37,38,39"	"12347,12346,12353,12352,12345,12348,12354,12350,12351,12349"	2000	1802	13743.6	4256.4	198	0.00175719
40	0.1	0.3	0.5	1.02774	0.1	"32,33,34,35,36,37,38,39"	"12347,12346,12353,12352,12345,12348,12354,12351,12350,12349"	2000	1883.9	1894.8	16105.2	116.1	0.00135254
40	0.1	0.3	0.5	1.02774	0.2	"32,33,34,35,36,37,38,39"	"12347,12346,12353,12352,12345,12348,12354,12351,12350,12349"	2000	1880.4	2632.2	15367.8	119.6	0.00134884
40	0.1	0.3	0.5	1.02774	0.3	"32,33,34,35,36,37,38,39"	"12347,12346,12353,12352,12345,12348,12354,12351,12350,12349"	2000	1866.1	4256.1	13743.9	133.9	0.00134292
40	0.1	0.3	0.5	1.02774	0.4	"32,33,34,35,36,37,38,39"	"12347,12346,12353,12352,12345,12348,12354,12351,12350,12349"	2000	1847.1	6735.7	11264.3	152.9	0.0013351
40	0.1	0.3	0.5	1.02774	0.5	"32,33,34,35,36,37,38,39"	"12347,12346,12353,12352,12345,12348,12354,12350,12351,12349"	2000	1811.7	10589.2	7410.8	188.3	0.00132572
40	0.1	0.3	0.5	1.1068	0.1	"32,33,34,35,36,37,38,39"	"12347,12346,12353,12352,12345,12348,12354,12351,12350,12349"	2000	1876	1831.4	16168.6	124	0.00102541
40	0.1	0.3	0.5	1.1068	0.2	"32,33,34,35,36,37,38,39"	"12347,12346,12353,12352,12345,12348,12354,12351,12350,12349"	2000	1868.3	2372.1	15627.9	131.7	0.0010238
40	0.1	0.3	0.5	1.1068	0.3	"32,33,34,35,36,37,38,39"	"12347,12346,12353,12352,12345,12348,12354,12351,12350,12349"	2000	1852.6	3399.5	14600.5	147.4	0.00102123
40	0.1	0.3	0.5	1.1068	0.4	"32,33,34,35,36,37,38,39"	"12347,12346,12353,12352,12345,12348,12354,12351,12350,12349"	2000	1839.9	5218.6	12781.4	160.1	0.00101786
40	0.1	0.3	0.5	1.1068	0.5	"32,33,34,35,36,37,38,39"	"12347,12346,12353,12352,12345,12348,12354,12351,12350,12349"	2000	1819.1	7686	10314	180.9	0.00101383
40	0.1	0.3	0.5	1.18585	0.1	"32,33,34,35,36,37,38,39"	"12347,12346,12353,12352,12345,12348,12354,12351,12350,12349"	2000	1865.4	1764	16236	134.6	0.000789407
40	0.1	0.3	0.5	1.18585	0.2	"32,33,34,35,36,37,38,39"	"12347,12346,12353,12352,12345,12348,12354,12351,12350,12349"	2000	1859.8	2202.3	15797.7	140.2	0.000788862
40	0.1	0.3	0.5	1.18585	0.3	"32,33,34,35,36,37,38,39"	"12347,12346,12353,12352,12345,12348,12354,12351,12350,12349"	2000	1846.2	2984.6	15015.4	153.8	0.000788005
40	0.1	0.3	0.5	1.18585	0.4	"32,33,34,35,36,37,38,39"	"12347,12346,12353,12352,12345,12348,12354,12351,12350,12349"	2000	1831.1	4247.4	13752.6	168.9	0.000786906
40	0.1	0.3	0.5	1.18585	0.5	"32,33,34,35,36,37,38,39"	"12347,12346,12353,12352,12345,12348,12354,12351,12350,12349"	2000	1808.3	6010.9	11989.1	191.7	0.000785643
40	0.1	0.3	0.5	1.26491	0.1	"32,33,34,35,36,37,38,39"	"12347,12346,12353,12352,12345,12348,12354,12351,12350,12349"	2000	1853.1	1788.2	16211.8	146.9	0.000616394
40	0.1	0.3	0.5	1.26491	0.2	"32,33,34,35,36,37,38,39"	"12347,12346,12353,12352,12345,12348,12354,12351,12350,12349"	2000	1846.2	2084.2	15915.8	153.8	0.000616381
40	0.1	0.3	0.5	1.26491	0.3	"32,33,34,35,36,37,38,39"	"12347,12346,12353,12352,12345,12348,12354,12351,12350,12349"	2000	1833.9	2686	15314	166.1	0.000616381
40	0.1	0.3	0.5	1.26491	0.4	"32,33,34,35,36,37,38,39"	"12347,12346,12353,12352,12345,12348,12354,12351,12350,12349"	2000	1822.4	3491.2	14508.8	177.6	0.000616427
40	0.1	0.3	0.5	1.26491	0.5	"32,33,34,35,36,37,38,39"	"12347,12346,12353,12352,12345,12348,12354,12351,12350,12349"	2000	1803.3	4805.2	13194.8	196.7	0.000616556
40	0.1	0.3	0.5	1.34397	0.1	"32,33,34,35,36,37,38,39"	"12347,12346,12353,12352,12345,12348,12354,12350,12351,12349"	2000	1840.5	1755.7	16244.3	159.5	0.000487614
40	0.1	0.3	0.5	1.34397	0.2	"32,33,34,35,36,37,38,39"	"12347,12346,12353,12352,12345,12348,12354,12351,12350,12349"	2000	1834.4	1989.2	16010.8	165.6	0.000487855
40	0.1	0.3	0.5	1.34397	0.3	"32,33,34,35,36,37,38,39"	"12347,12346,12353,12352,12345,12348,12354,12350,12351,12349"	2000	1823	2427.1	15572.9	177	0.000488264
40	0.1	0.3	0.5	1.34397	0.4	"32,33,34,35,36,37,38,39"	"12347,12346,12353,12352,12345,12348,12354,12351,12350,12349"	2000	1813.3	3056.9	14943.1	186.7	0.000488857
40	0.1	0.3	0.5	1.34397	0.5	"32,33,34,35,36,37,38,39"	"12347,12346,12353,12352,12345,12348,12354,12351,12350,12349"	2000	1798.6	3928	14072	201.4	0.00048965
40	0.1	0.3	0.5	1.42302	0.1	"32,33,34,35,36,37,38,39"	"12347,12346,12353,12352,12345,12348,12354,12350,12351,12349"	2000	1829.7	1692	16308	170.3	0.000390379
40	0.1	0.3	0.5	1.42302	0.2	"32,33,34,35,36,37,38,39"	"12347,12346,12353,12352,12345,12348,12354,12350,12351,12349"	2000	1824.7	1868.9	16131.1	175.3	0.000390728
40	0.1	0.3	0.5	1.42302	0.3	"32,33,34,35,36,37,38,39"	"12347,12346,12353,12352,12345,12348,12354,12350,12351,12349"	2000	1812.2	2274.6	15725.4	187.8	0.000391311
40	0.1	0.3	0.5	1.42302	0.4	"32,33,34,35,36,37,38,39"	"12347,12346,12353,12352,12345,12348,12354,12350,12351,12349"	2000	1797.7	2754	15246	202.3	0.000392134
40	0.1	0.3	0.5	1.42302	0.5	"32,33,34,35,36,37,38,39"	"12347,12346,12353,12352,12345,12348,12354,12350,12351,12349"	2000	1783.6	3370	14630	216.4	0.000393205
40	0.1	0.3	0.5	1.50208	0.1	"32,33,34,35,36,37,38,39"	"12347,12346,12353,12352,12345,12348,12354,12351,12350,12349"	2000	1821.9	1697.4	16302.6	178.1	0.000315976
40	0.1	0.3	0.5	1.50208	0.2	"32,33,34,35,36,37,38,39"	"12347,12346,12353,12352,12345,12348,12354,12350,12351,12349"	2000	1812.9	1860.2	16139.8	187.1	0.000316358
40	0.1	0.3	0.5	1.50208	0.3	"32,33,34,35,36,37,38,39"	"12347,12346,12353,12352,12345,12348,12354,12350,12351,12349"	2000	1807.9	2146.8	15853.2	192.1	0.000316992
40	0.1	0.3	0.5	1.50208	0.4	"32,33,34,35,36,37,38,39"	"12347,12346,12353,12352,12345,12348,12354,12350,12351,12349"	2000	1795.2	2559	15441	204.8	0.000317882
40	0.1	0.3	0.5	1.50208	0.5	"32,33,34,35,36,37,38,39"	"12347,12346,12353,12352,12345,12348,12354,12350,12351,12349"	2000	1780.1	3106.6	14893.4	219.9	0.000319029
40	0.1	0.3	0.5	1.58114	0.1	"32,33,34,35,36,37,38,39"	"12347,12346,12353,12352,12345,12348,12354,12350,12351,12349"	2000	1809.9	1695.7	16304.3	190.1	0.000258336
40	0.1	0.3	0.5	1.58114	0.2	"32,33,34,35,36,37,38,39"	"12347,12346,12353,12352,12345,12348,12354,12350,12351,12349"	2000	1804.8	1842.3	16157.7	195.2	0.000258712
40	0.1	0.3	0.5	1.58114	0.3	"32,33,34,35,36,37,38,39"	"12347,12346,12353,12352,12345,12348,12354,12350,12351,12349"	2000	1800.8	2041.9	15958.1	199.2	0.000259336
40	0.1	0.3	0.5	1.58114	0.4	"32,33,34,35,36,37,38,39"	"12347,12346,12353,12352,12345,12348,12354,12350,12351,12349"	2000	1789.9	2393.2	15606.8	210.1	0.000260208
40	0.1	0.3	0.5	1.58114	0.5	"32,33,34,35,36,37,38,39"	"12347,12346,12353,12352,12345,12348,12354,12350,12351,12349"	2000	1775	2837.5	15162.5	225	0.00026133
40	0.1	0.5	0.1	0	0.1	"0,1"	"12353,12345,12351,12352,12350,12348,12347,12346,12354,12349"	2000	1798	17912.9	87.1	202	0.00522303
40	0.1	0.5	0.1	0	0.2	"0,1"	"12349,12345,12353,12352,12348,12350,12351,12347,12346,12354"	2000	1595.7	17921.9	78.1	404.3	0.00418516
40	0.1	0.5	0.1	0	0.3	"0,1"	"12349,12353,12345,12350,12352,12347,12351,12348,12346,12354"	2000	1396.6	17931	69	603.4	0.00328475
40	0.1	0.5	0.1	0	0.4	"0,1"	"12350,12345,12353,12348,12351,12352,12347,12346,12349,12354"	2000	1206.6	17939.9	60.1	793.4	0.00264788
40	0.1	0.5	0.1	0	0.5	"0,1"	"12349,12350,12353,12351,12345,12348,12347,12352,12346,12354"	2000	1020.8	17948.8	51.2	979.2	0.00221806
40	0.1	0.5	0.1	0.0790569	0.1	"28,29,31,32,33,34"	"12347,12352,12346,12345,12353,12348,12349,12350,12351,12354"	2000	1786.2	17917	83	213.8	0.00514513
40	0.1	0.5	0.1	0.0790569	0.2	"40,42,43,44,47,51,52,58,59,63"	"12349,12350,12352,12345,12347,12351,12346,12348,12353,12354"	2000	1580.1	17922.6	77.4	419.9	0.0041428
40	0.1	0.5	0.1	0.0790569	0.3	"56,62,63,73,77,79,98,113,126"	"12350,12347,12349,12346,12354,12345,12352,12353,12351,12348"	2000	1373.8	17928.5	71.5	626.2	0.00326626
40	0.1	0.5	0.1	0.0790569	0.4	"38,41,56,73,81,83,91,99,116"	"12348,12349,12354,12350,12346,12345,12352,12347,12353,12351"	2000	1183.2	17939.1	60.9	816.8	0.00264269
40	0.1	0.5	0.1	0.0790569	0.5	"0,7,25,26,43,47,49,51,85,100"	"12354,12348,12349,12350,12346,12351,12345,12347,12352,12353"	2000	1008.7	17948.2	51.8	991.3	0.00221974
40	0.1	0.5	0.1	0.158114	0.1	"33,34,35,36,37,38,39"	"12347,12352,12353,12346,12345,12348,12354,12350,12349,12351"	2000	1778.1	17910.9	89.1	221.9	0.00457706
40	0.1	0.5	0.1	0.158114	0.2	"31,33,34,35,36,37,38"	"12347,12346,12352,12345,12353,12348,12351,12350,12354,12349"	2000	1573.3	17925.8	74.2	426.7	0.00379678
40	0.1	0.5	0.1	0.158114	0.3	"30,32,33,35,36"	"12347,12345,12352,12346,12353,12348,12351,12350,12354,12349"	2000	1374.1	17936.7	63.3	625.9	0.00306955
40	0.1	0.5	0.1	0.158114	0.4	"28,29,31,32,33,34"	"12347,12352,12346,12345,12353,12349,12348,12351,12350,12354"	2000	1181.9	17944.9	55.1	818.1	0.00252781
40	0.1	0.5	0.1	0.158114	0.5	"28,30,31,32,33"	"12346,12347,12345,12352,12350,12353,12351,12354,12349,12348"	2000	999.9	17952.4	47.6	1000.1	0.00214892
40	0.1	0.5	0.1	0.237171	0.1	"34,35,36,38,39,40"	"12347,12352,12353,12346,12345,12354,12348,12351,12349,12350"	2000	1765.3	17877	123	234.7	0.00320017
40	0.1	0.5	0.1	0.237171	0.2	"34,35,36,37,38,39"	"12347,12352,12353,12346,12345,12348,12354,12350,12351,12349"	2000	1557.9	17923	77	442.1	0.00284459
40	0.1	0.5	0.1	0.237171	0.3	"33,34,35,36,37,38,39"	"12347,12352,12346,12353,12345,12348,12350,12354,12351,12349"	2000	1360.7	17935.8	64.2	639.3	0.00246193
40	0.1	0.5	0.1	0.237171	0.4	"32,33,34,35,36,38"	"12347,12346,12352,12353,12345,12348,12351,12350,12354,12349"	2000	1169.6	17944.5	55.5	830.4	0.00213997
40	0.1	0.5	0.1	0.237171	0.5	"31,32,33,34,35,37"	"12347,12346,12352,12345,12353,12348,12354,12351,12350,12349"	2000	990.4	17952.6	47.4	1009.6	0.00189335
40	0.1	0.5	0.1	0.316228	0.1	"34,35,37,38,39,40"	"12352,12347,12353,12346,12345,12354,12348,12349,12351,12350"	2000	1767.6	15403.1	2596.9	232.4	0.00184836
40	0.1	0.5	0.1	0.316228	0.2	"34,35,36,38,39,40"	"12347,12352,12346,12353,12345,12354,12348,12351,12349,12350"	2000	1547.5	17927.5	72.5	452.5	0.0017594
40	0.1	0.5	0.1	0.316228	0.3	"34,35,36,38,39,40"	"12347,12352,12346,12353,12345,12354,12348,12351,12349,12350"	2000	1352.3	17936.9	63.1	647.7	0.00164956
40	0.1	0.5	0.1	0.316228	0.4	"33,34,35,36,37,38,39"	"12347,12352,12346,12353,12345,12348,12354,12351,12350,12349"	2000	1160.8	17944	56	839.2	0.00154381
40	0.1	0.5	0.1	0.316228	0.5	"33,34,35,36,37,38,39"	"12347,12352,12346,12353,12345,12348,12354,12349,12350,12351"	2000	982.4	17951.5	48.5	1017.6	0.00145298
40	0.1	0.5	0.1	0.395285	0.1	"34,35,37,38,39,40"	"12352,12347,12346,12353,12345,12354,12348,12349,12351,12350"	2000	1787.1	9458.9	8541.1	212.9	0.00100298
40	0.1	0.5	0.1	0.395285	0.2	"34,35,37,38,39,40"	"12347,12352,12346,12353,12345,12348,12354,12351,12349,12350"	2000	1551.1	17763.7	236.3	448.9	0.000999646
40	0.1	0.5	0.1	0.395285	0.3	"34,35,36,38,39,40"	"12347,12352,12346,12353,12345,12354,12348,12351,12349,12350"	2000	1352	17934.1	65.9	648	0.000996099
40	0.1	0.5	0.1	0.395285	0.4	"34,35,36,38,39,40"	"12347,12352,12346,12353,12345,12354,12348,12351,12349,12350"	2000	1162.1	17946.6	53.4	837.9	0.000993861
40	0.1	0.5	0.1	0.395285	0.5	"34,35,36,38,39,40"	"12347,12352,12346,12353,12345,12354,12348,12349,12351,12350"	2000	977.8	17951.9	48.1	1022.2	0.000993411
40	0.1	0.5	0.1	0.474342	0.1	"34,35,37,38,39,40"	"12347,12352,12346,12353,12345,12348,12354,12351,12349,12350"	2000	1789.7	4694.7	13305.3	210.3	0.000553266
40	0.1	0.5	0.1	0.474342	0.2	"34,35,37,38,39,40"	"12347,12352,12346,12353,12345,12348,12354,12349,12351,12350"	2000	1596.9	14882.5	3117.5	403.1	0.000566371
40	0.1	0.5	0.1	0.474342	0.3	"34,35,37,38,39,40"	"12347,12352,12346,12353,12345,12354,12348,12351,12349,12350"	2000	1358.4	17862.5	137.5	641.6	0.000586479
40	0.1	0.5	0.1	0.474342	0.4	"34,35,36,38,39,40"	"12347,12352,12346,12353,12345,12354,12348,12351,12349,12350"	2000	1164.7	17942.3	57.7	835.3	0.000611675
40	0.1	0.5	0.1	0.474342	0.5	"34,35,36,38,39,40"	"12347,12352,12346,12353,12345,12354,12348,12349,12351,12350"	2000	981.4	17953.2	46.8	1018.6	0.000639958
40	0.1	0.5	0.1	0.553399	0.1	"34,35,37,38,39,40"	"12347,12352,12353,12346,12345,12348,12354,12351,12349,12350"	2000	1803.3	3395.3	14604.7	196.7	0.000319427
40	0.1	0.5	0.1	0.553399	0.2	"34,35,37,38,39,40"	"12347,12352,12353,12346,12345,12354,12348,12349,12351,12350"	2000	1647.8	9614.8	8385.2	352.2	0.000331936
40	0.1	0.5	0.1	0.553399	0.3	"34,35,37,38,39,40"	"12347,12352,12353,12346,12345,12354,12348,12351,12349,12350"	2000	1388.4	16829	1171	611.6	0.00035162
40	0.1	0.5	0.1	0.553399	0.4	"34,35,37,38,39,40"	"12347,12352,12346,12353,12345,12354,12348,12351,12349,12350"	2000	1174	17910.8	89.2	826	0.000377107
40	0.1	0.5	0.1	0.553399	0.5	"34,35,36,38,39,40"	"12347,12352,12346,12353,12345,12354,12348,12351,12349,12350"	2000	988.1	17949.9	50.1	1011.9	0.000406856
40	0.1	0.5	0.1	0.632456	0.1	"34,35,37,38,39,40"	"12352,12347,12353,12346,12345,12354,12348,12351,12349,12350"	2000	1777.9	2565.6	15434.4	222.1	0.000194032
40	0.1	0.5	0.1	0.632456	0.2	"34,35,37,38,39,40"	"12352,12347,12353,12346,12345,12348,12354,12349,12351,12350"	2000	1678.8	6128.8	11871.2	321.2	0.000203351
40	0.1	0.5	0.1	0.632456	0.3	"34,35,37,38,39,40"	"12347,12352,12353,12346,12345,12354,12348,12351,12349,12350"	2000	1431	15670.5	2329.5	569	0.000218298
40	0.1	0.5	0.1	0.632456	0.4	"34,35,37,38,39,40"	"12347,12352,12346,12353,12345,12354,12348,12351,12349,12350"	2000	1183.5	17803.5	196.5	816.5	0.000238153
40	0.1	0.5	0.1	0.632456	0.5	"34,35,37,38,39,40"	"12347,12352,12346,12353,12345,12354,12348,12351,12349,12350"	2000	992.7	17938.9	61.1	1007.3	0.000262053
40	0.1	0.5	0.1	0.711512	0.1	"34,35,37,38,39,40"	"12352,12347,12353,12346,12345,12348,12354,12349,12351,12350"	2000	1782.5	2014.6	15985.4	217.5	0.000123571
40	0.1	0.5	0.1	0.711512	0.2	"34,35,37,38,39,40"	"12347,12352,12353,12346,12345,12348,12354,12349,12351,12350"	2000	1689.8	4565.6	13434.4	310.2	0.000130149
40	0.1	0.5	0.1	0.711512	0.3	"34,35,37,38,39,40"	"12347,12352,12353,12346,12345,12354,12348,12349,12351,12350"	2000	1505.6	11633.5	6366.5	494.4	0.000140829
40	0.1	0.5	0.1	0.711512	0.4	"34,35,37,38,39,40"	"12347,12352,12353,12346,12345,12354,12348,12349,12351,12350"	2000	1225.1	16904.5	1095.5	774.9	0.000155256
40	0.1	0.5	0.1	0.711512	0.5	"34,35,37,38,39,40"	"12347,12352,12346,12353,12345,12354,12348,12351,12349,12350"	2000	1003.2	17815	185	996.8	0.000172986
40	0.1	0.5	0.1	0.790569	0.1	"34,35,37,38,39,40"	"12347,12352,12353,12346,12345,12354,12348,12351,12349,12350"	2000	1773.9	1706.7	16293.3	226.1	8.2e-05
40	0.1	0.5	0.1	0.790569	0.2	"34,35,37,38,39,40"	"12347,12352,12353,12346,12345,12348,12354,12349,12351,12350"	2000	1711.9	3383.6	14616.4	288.1	8.67e-05
40	0.1	0.5	0.1	0.790569	0.3	"34,35,37,38,39,40"	"12347,12352,12353,12346,12345,12348,12354,12349,12351,12350"	2000	1561.4	7427.3	10572.7	438.6	9.42e-05
40	0.1	0.5	0.1	0.790569	0.4	"34,35,37,38,39,40"	"12347,12352,12353,12346,12345,12354,12348,12349,12351,12350"	2000	1324.8	13557.4	4442.6	675.2	0.000104561
40	0.1	0.5	0.1	0.790569	0.5	"34,35,37,38,39,40"	"12347,12352,12353,12346,12345,12354,12348,12349,12351,12350"	2000	1048.4	17082.5	917.5	951.6	0.000117436
40	0.1	0.5	0.1	0.869626	0.1	"34,35,37,38,39,40"	"12347,12352,12353,12346,12345,12348,12354,12351,12349,12350"	2000	1774.8	1539.3	16460.7	225.2	5.64e-05
40	0.1	0.5	0.1	0.869626	0.2	"34,35,37,38,39,40"	"12347,12352,12353,12346,12345,12348,12354,12349,12351,12350"	2000	1719.6	2731.7	15268.3	280.4	5.97e-05
40	0.1	0.5	0.1	0.869626	0.3	"34,35,37,38,39,40"	"12347,12352,12353,12346,12345,12348,12354,12349,12351,12350"	2000	1611.5	5186.3	12813.7	388.5	6.51e-05
40	0.1	0.5	0.1	0.869626	0.4	"34,35,37,38,39,40"	"12347,12352,12353,12346,12345,12354,12348,12349,12351,12350"	2000	1429	9351	8649	571	7.26e-05
40	0.1	0.5	0.1	0.869626	0.5	"34,35,37,38,39,40"	"12347,12352,12353,12346,12345,12354,12348,12349,12351,12350"	2000	1169	14346.2	3653.8	831	8.2e-05
40	0.1	0.5	0.1	0.948683	0.1	"34,35,37,38,39,40"	"12347,12352,12353,12346,12345,12348,12354,12351,12349,12350"	2000	1787.6	1404	16596	212.4	4e-05
40	0.1	0.5	0.1	0.948683	0.2	"34,35,37,38,39,40"	"12347,12352,12353,12346,12345,12348,12354,12349,12351,12350"	2000	1733.6	2258.6	15741.4	266.4	4.24e-05
40	0.1	0.5	0.1	0.948683	0.3	"34,35,37,38,39,40"	"12347,12352,12353,12346,12345,12348,12354,12349,12351,12350"	2000	1652.1	3899.9	14100.1	347.9	4.64e-05
40	0.1	0.5	0.1	0.948683	0.4	"34,35,37,38,39,40"	"12347,12352,12353,12346,12345,12348,12354,12349,12351,12350"	2000	1503	6804.4	11195.6	497	5.18e-05
40	0.1	0.5	0.1	0.948683	0.5	"34,35,37,38,39,40"	"12347,12352,12346,12353,12345,12354,12348,12349,12351,12350"	2000	1306.7	10500.7	7499.3	693.3	5.87e-05
40	0.1	0.5	0.1	1.02774	0.1	"34,35,37,38,39,40"	"12347,12352,12353,12346,12345,12348,12354,12351,12349,12350"	2000	1800.1	1270.7	16729.3	199.9	2.92e-05
40	0.1	0.5	0.1	1.02774	0.2	"34,35,37,38,39,40"	"12347,12352,12353,12346,12345,12348,12354,12351,12349,12350"	2000	1751.5	1950.6	16049.4	248.5	3.09e-05
40	0.1	0.5	0.1	1.02774	0.3	"34,35,37,38,39,40"	"12347,12352,12353,12346,12345,12348,12354,12349,12351,12350"	2000	1677.5	3069.9	14930.1	322.5	3.38e-05
40	0.1	0.5	0.1	1.02774	0.4	"34,35,37,38,39,40"	"12347,12352,12353,12346,12345,12348,12354,12349,12351,12350"	2000	1569	5057.3	12942.7	431	3.79e-05
40	0.1	0.5	0.1	1.02774	0.5	"34,35,37,38,39,40"	"12347,12352,12353,12346,12345,12348,12354,12349,12351,12350"	2000	1408.7	7948.4	10051.6	591.3	4.3e-05
40	0.1	0.5	0.1	1.1068	0.1	"34,35,37,38,39,40"	"12347,12352,12353,12346,12345,12348,12354,12351,12349,12350"	2000	1811.5	1196.5	16803.5	188.5	2.17e-05
40	0.1	0.5	0.1	1.1068	0.2	"34,35,37,38,39,40"	"12347,12352,12353,12346,12345,12348,12354,12351,12349,12350"	2000	1772.7	1767	16233	227.3	2.3e-05
40	0.1	0.5	0.1	1.1068	0.3	"34,35,37,38,39,40"	"12347,12352,12353,12346,12345,12348,12354,12349,12351,12350"	2000	1711	2570.9	15429.1	289	2.52e-05
40	0.1	0.5	0.1	1.1068	0.4	"34,35,37,38,39,40"	"12347,12352,12353,12346,12345,12354,12348,12349,12351,12350"	2000	1619.3	3945.4	14054.6	380.7	2.83e-05
40	0.1	0.5	0.1	1.1068	0.5	"34,35,37,38,39,40"	"12347,12352,12353,12346,12345,12354,12348,12349,12351,12350"	2000	1480.7	6167.5	11832.5	519.3	3.22e-05
40	0.1	0.5	0.1	1.18585	0.1	"34,35,37,38,39,40"	"12347,12352,12353,12346,12345,12348,12354,12351,12349,12350"	2000	1822	1129.4	16870.6	178	1.65e-05
40	0.1	0.5	0.1	1.18585	0.2	"34,35,37,38,39,40"	"12347,12352,12353,12346,12345,12348,12354,12351,12349,12350"	2000	1786.3	1597.6	16402.4	213.7	1.75e-05
40	0.1	0.5	0.1	1.18585	0.3	"34,35,37,38,39,40"	"12347,12352,12353,12346,12345,12348,12354,12349,12351,12350"	2000	1730	2279.3	15720.7	270	1.92e-05
40	0.1	0.5	0.1	1.18585	0.4	"34,35,37,38,39,40"	"12347,12352,12353,12346,12345,12348,12354,12349,12351,12350"	2000	1659.6	3261.4	14738.6	340.4	2.15e-05
40	0.1	0.5	0.1	1.18585	0.5	"34,35,37,38,39,40"	"12347,12352,12353,12346,12345,12354,12348,12349,12351,12350"	2000	1552.8	4734.6	13265.4	447.2	2.45e-05
40	0.1	0.5	0.1	1.26491	0.1	"34,35,37,38,39,40"	"12347,12352,12353,12346,12345,12348,12354,12351,12349,12350"	2000	1829.3	1073.9	16926.1	170.7	1.28e-05
40	0.1	0.5	0.1	1.26491	0.2	"34,35,37,38,39,40"	"12347,12352,12353,12346,12345,12348,12354,12351,12349,12350"	2000	1800.2	1484.1	16515.9	199.8	1.36e-05
40	0.1	0.5	0.1	1.26491	0.3	"34,35,37,38,39,40"	"12347,12352,12353,12346,12345,12348,12354,12349,12351,12350"	2000	1756.8	2031.7	15968.3	243.2	1.49e-05
40	0.1	0.5	0.1	1.26491	0.4	"34,35,37,38,39,40"	"12347,12352,12353,12346,12345,12348,12354,12349,12351,12350"	2000	1690.5	2782.3	15217.7	309.5	1.67e-05
40	0.1	0.5	0.1	1.26491	0.5	"34,35,37,38,39,40"	"12347,12352,12353,12346,12345,12354,12348,12349,12351,12350"	2000	1611.2	3848.1	14151.9	388.8	1.9e-05
40	0.1	0.5	0.1	1.34397	0.1	"34,35,37,38,39,40"	"12347,12352,12353,12346,12345,12348,12354,12351,12349,12350"	2000	1833.6	1068.8	16931.2	166.4	1e-05
40	0.1	0.5	0.1	1.34397	0.2	"34,35,37,38,39,40"	"12347,12352,12353,12346,12345,12348,12354,12351,12349,12350"	2000	1811.4	1386.6	16613.4	188.6	1.06e-05
40	0.1	0.5	0.1	1.34397	0.3	"34,35,37,38,39,40"	"12347,12352,12353,12346,12345,12348,12354,12349,12351,12350"	2000	1772.4	1852.8	16147.2	227.6	1.17e-05
40	0.1	0.5	0.1	1.34397	0.4	"34,35,37,38,39,40"	"12347,12352,12353,12346,12345,12348,12354,12349,12351,12350"	2000	1719.2	2462.9	15537.1	280.8	1.31e-05
40	0.1	0.5	0.1	1.34397	0.5	"34,35,37,38,39,40"	"12347,12352,12353,12346,12345,12348,12354,12349,12351,12350"	2000	1655.1	3267.5	14732.5	344.9	1.5e-05
40	0.1	0.5	0.1	1.42302	0.1	"34,35,37,38,39,40"	"12347,12352,12353,12346,12345,12348,12354,12349,12351,12350"	2000	1837.1	995.6	17004.4	162.9	7.98e-06
40	0.1	0.5	0.1	1.42302	0.2	"34,35,37,38,39,40"	"12347,12352,12353,12346,12345,12348,12354,12351,12349,12350"	2000	1821.6	1306.2	16693.8	178.4	8.48e-06
40	0.1	0.5	0.1	1.42302	0.3	"34,35,37,38,39,40"	"12347,12352,12353,12346,12345,12348,12354,12349,12351,12350"	2000	1789	1702.4	16297.6	211	9.3e-06
40	0.1	0.5	0.1	1.42302	0.4	"34,35,37,38,39,40"	"12347,12352,12353,12346,12345,12348,12354,12349,12351,12350"	2000	1743.1	2229.2	15770.8	256.9	1.05e-05
40	0.1	0.5	0.1	1.42302	0.5	"34,35,37,38,39,40"	"12347,12352,12353,12346,12345,12348,12354,12349,12351,12350"	2000	1687.4	2884.4	15115.6	312.6	1.19e-05
40	0.1	0.5	0.1	1.50208	0.1	"34,35,37,38,39,40"	"12347,12352,12353,12346,12345,12348,12354,12349,12351,12350"	2000	1846.7	972.2	17027.8	153.3	6.43e-06
40	0.1	0.5	0.1	1.50208	0.2	"34,35,37,38,39,40"	"12347,12352,12353,12346,12345,12348,12354,12351,12349,12350"	2000	1830.5	1227.1	16772.9	169.5	6.83e-06
40	0.1	0.5	0.1	1.50208	0.3	"34,35,37,38,39,40"	"12347,12352,12353,12346,12345,12348,12354,12349,12351,12350"	2000	1805.1	1587.2	16412.8	194.9	7.5e-06
40	0.1	0.5	0.1	1.50208	0.4	"34,35,37,38,39,40"	"12347,12352,12353,12346,12345,12348,12354,12349,12351,12350"	2000	1763.8	2043.9	15956.1	236.2	8.43e-06
40	0.1	0.5	0.1	1.50208	0.5	"34,35,37,38,39,40"	"12347,12352,12353,12346,12345,12348,12354,12349,12351,12350"	2000	1710.8	2608.8	15391.2	289.2	9.62e-06
40	0.1	0.5	0.1	1.58114	0.1	"34,35,37,38,39,40"	"12347,12352,12353,12346,12345,12348,12354,12349,12351,12350"	2000	1855.8	947.7	17052.3	144.2	5.24e-06
40	0.1	0.5	0.1	1.58114	0.2	"34,35,37,38,39,40"	"12347,12352,12353,12346,12345,12348,12354,12349,12351,12350"	2000	1840.2	1164.4	16835.6	159.8	5.57e-06
40	0.1	0.5	0.1	1.58114	0.3	"34,35,37,38,39,40"	"12347,12352,12353,12346,12345,12348,12354,12351,12349,12350"	2000	1816.2	1482.2	16517.8	183.8	6.11e-06
40	0.1	0.5	0.1	1.58114	0.4	"34,35,37,38,39,40"	"12347,12352,12353,12346,12345,12348,12354,12349,12351,12350"	2000	1778.8	1884.7	16115.3	221.2	6.87e-06
40	0.1	0.5	0.1	1.58114	0.5	"34,35,37,38,39,40"	"12347,12352,12353,12346,12345,12348,12354,12349,12351,12350"	2000	1734.2	2387.2	15612.8	265.8	7.84e-06
40	0.1	0.5	0.2	0	0.1	"0,1"	"12345,12349,12353,12352,12348,12350,12347,12351,12346,12354"	2000	1897.8	17908.9	91.1	102.2	0.0151555
40	0.1	0.5	0.2	0	0.2	"0,1,7"	"12346,12353,12345,12351,12352,12350,12348,12347,12354,12349"	2000	1797.9	17913	87	202.1	0.0123645
40	0.1	0.5	0.2	0	0.3	"0,1"	"12346,12349,12345,12353,12348,12352,12350,12351,12347,12354"	2000	1698.2	17917.1	82.9	301.8	0.00964282
40	0.1	0.5	0.2	0	0.4	"0,1"	"12349,12345,12353,12352,12348,12350,12351,12347,12346,12354"	2000	1595.7	17921.8	78.2	404.3	0.00751744
40	0.1	0.5	0.2	0	0.5	"0,1"	"12349,12345,12353,12350,12352,12348,12347,12351,12346,12354"	2000	1496.6	17926.5	73.5	503.4	0.0059714
40	0.1	0.5	0.2	0.0790569	0.1	"28,29,31,32,33,34"	"12347,12352,12346,12345,12353,12349,12348,12350,12351,12354"	2000	1891.2	17912.1	87.9	108.8	0.0148904
40	0.1	0.5	0.2	0.0790569	0.2	"42,43,44,47,51,56,61,69"	"12349,12352,12345,12350,12347,12351,12348,12346,12353,12354"	2000	1787.1	17912.6	87.4	212.9	0.0121823
40	0.1	0.5	0.2	0.0790569	0.3	"48,64,76,77,78,83,87,98,107,120"	"12350,12347,12352,12345,12349,12346,12354,12353,12351,12348"	2000	1682.8	17913.8	86.2	317.2	0.00952417
40	0.1	0.5	0.2	0.0790569	0.4	"35,56,61,62,69,77,81,94,110,116"	"12348,12350,12354,12349,12346,12347,12345,12352,12353,12351"	2000	1581.5	17918	82	418.5	0.00743861
40	0.1	0.5	0.2	0.0790569	0.5	"7,19,24,26,28,51,63,100,111"	"12354,12348,12349,12346,12350,12345,12347,12352,12353,12351"	2000	1486.4	17927.3	72.7	513.6	0.00591641
40	0.1	0.5	0.2	0.158114	0.1	"34,35,36,37,38,39"	"12347,12352,12353,12346,12345,12348,12354,12350,12349,12351"	2000	1885.4	17907.5	92.5	114.6	0.0135997
40	0.1	0.5	0.2	0.158114	0.2	"31,33,34,35,36,37,38"	"12347,12346,12352,12353,12345,12348,12351,12350,12354,12349"	2000	1785	17916.9	83.1	215	0.0113478
40	0.1	0.5	0.2	0.158114	0.3	"30,32,33,35,36"	"12347,12352,12345,12346,12348,12353,12350,12351,12354,12349"	2000	1679.6	17922.9	77.1	320.4	0.00903299
40	0.1	0.5	0.2	0.158114	0.4	"28,29,31,32,33,34"	"12347,12352,12346,12345,12353,12348,12349,12350,12351,12354"	2000	1576.5	17926.9	73.1	423.5	0.00715132
40	0.1	0.5	0.2	0.158114	0.5	"28,29,30,31,32,33"	"12347,12346,12352,12345,12350,12353,12351,12348,12354,12349"	2000	1481.1	17930.7	69.3	518.9	0.00574347
40	0.1	0.5	0.2	0.237171	0.1	"34,35,36,38,39,40"	"12347,12352,12353,12346,12345,12348,12354,12349,12351,12350"	2000	1877.1	17873	127	122.9	0.0101584
40	0.1	0.5	0.2	0.237171	0.2	"34,35,36,37,38,39"	"12347,12352,12353,12346,12345,12348,12354,12350,12349,12351"	2000	1779.5	17911.6	88.4	220.5	0.00890045
40	0.1	0.5	0.2	0.237171	0.3	"33,34,35,36,37,38,39"	"12347,12352,12346,12353,12345,12348,12350,12354,12351,12349"	2000	1674.3	17919.9	80.1	325.7	0.00745546
40	0.1	0.5	0.2	0.237171	0.4	"32,33,34,35,36,38"	"12347,12346,12352,12345,12353,12348,12350,12354,12351,12349"	2000	1572	17927.1	72.9	428	0.00615923
40	0.1	0.5	0.2	0.237171	0.5	"31,32,33,34,35,37"	"12347,12346,12352,12345,12353,12348,12350,12351,12354,12349"	2000	1476.2	17931.7	68.3	523.8	0.00511208
40	0.1	0.5	0.2	0.316228	0.1	"34,35,37,38,39,40"	"12347,12352,12353,12346,12345,12348,12354,12349,12351,12350"	2000	1883	15445.9	2554.1	117	0.00631285
40	0.1	0.5	0.2	0.316228	0.2	"34,35,36,38,39,40"	"12347,12352,12353,12346,12345,12354,12348,12349,12351,12350"	2000	1774.6	17918.3	81.7	225.4	0.00582836
40	0.1	0.5	0.2	0.316228	0.3	"34,35,36,38,39,40"	"12347,12352,12346,12353,12345,12354,12348,12351,12349,12350"	2000	1669.6	17924.4	75.6	330.4	0.00520176
40	0.1	0.5	0.2	0.316228	0.4	"33,34,35,36,37,38,39"	"12347,12352,12346,12353,12345,12348,12354,12350,12351,12349"	2000	1567.6	17928.1	71.9	432.4	0.00456648
40	0.1	0.5	0.2	0.316228	0.5	"33,34,35,36,37,38,39"	"12347,12352,12346,12353,12345,12348,12354,12350,12351,12349"	2000	1470.3	17930.8	69.2	529.7	0.00399429
40	0.1	0.5	0.2	0.395285	0.1	"34,35,37,38,39,40"	"12352,12347,12353,12346,12345,12354,12348,12349,12351,12350"	2000	1887	9456.2	8543.8	113	0.0036177
40	0.1	0.5	0.2	0.395285	0.2	"34,35,37,38,39,40"	"12347,12352,12353,12346,12345,12354,12348,12349,12351,12350"	2000	1775.6	17766.3	233.7	224.4	0.00346836
40	0.1	0.5	0.2	0.395285	0.3	"34,35,36,38,39,40"	"12347,12352,12346,12353,12345,12354,12348,12349,12351,12350"	2000	1668.5	17921	79	331.5	0.00325742
40	0.1	0.5	0.2	0.395285	0.4	"34,35,36,38,39,40"	"12347,12352,12346,12353,12345,12348,12354,12351,12349,12350"	2000	1569.6	17928.4	71.6	430.4	0.00302084
40	0.1	0.5	0.2	0.395285	0.5	"34,35,36,38,39,40"	"12347,12352,12346,12353,12345,12348,12354,12351,12349,12350"	2000	1469.8	17934.8	65.2	530.2	0.00278544
40	0.1	0.5	0.2	0.474342	0.1	"34,35,37,38,39,40"	"12352,12347,12346,12353,12345,12354,12348,12349,12351,12350"	2000	1879.3	4884.7	13115.3	120.7	0.00206532
40	0.1	0.5	0.2	0.474342	0.2	"34,35,37,38,39,40"	"12347,12352,12353,12346,12345,12354,12348,12349,12351,12350"	2000	1790.6	14842.9	3157.1	209.4	0.00202644
40	0.1	0.5	0.2	0.474342	0.3	"34,35,37,38,39,40"	"12347,12352,12346,12353,12345,12354,12348,12349,12351,12350"	2000	1670.7	17862.4	137.6	329.3	0.00196834
40	0.1	0.5	0.2	0.474342	0.4	"34,35,36,38,39,40"	"12347,12352,12346,12353,12345,12354,12348,12349,12351,12350"	2000	1570.5	17925.4	74.6	429.5	0.00189862
40	0.1	0.5	0.2	0.474342	0.5	"34,35,36,38,39,40"	"12347,12352,12346,12353,12345,12348,12354,12351,12349,12350"	2000	1468.6	17930.3	69.7	531.4	0.00182417
40	0.1	0.5	0.2	0.553399	0.1	"34,35,37,38,39,40"	"12347,12352,12353,12346,12345,12354,12348,12351,12349,12350"	2000	1880.2	3262.3	14737.7	119.8	0.00121696
40	0.1	0.5	0.2	0.553399	0.2	"34,35,37,38,39,40"	"12352,12347,12353,12346,12345,12354,12348,12349,12351,12350"	2000	1810.5	9462.6	8537.4	189.5	0.00121029
40	0.1	0.5	0.2	0.553399	0.3	"34,35,37,38,39,40"	"12347,12352,12346,12353,12345,12354,12348,12349,12351,12350"	2000	1679.9	17327.7	672.3	320.1	0.00120004
40	0.1	0.5	0.2	0.553399	0.4	"34,35,37,38,39,40"	"12347,12352,12346,12353,12345,12354,12348,12351,12349,12350"	2000	1573.2	17906.8	93.2	426.8	0.00118741
40	0.1	0.5	0.2	0.553399	0.5	"34,35,37,38,39,40"	"12347,12352,12346,12353,12345,12348,12354,12351,12349,12350"	2000	1473.4	17928.8	71.2	526.6	0.00117358
40	0.1	0.5	0.2	0.632456	0.1	"34,35,37,38,39,40"	"12352,12347,12353,12346,12345,12348,12354,12351,12349,12350"	2000	1860.6	2438.1	15561.9	139.4	0.000748149
40	0.1	0.5	0.2	0.632456	0.2	"34,35,37,38,39,40"	"12347,12352,12353,12346,12345,12348,12354,12349,12351,12350"	2000	1816.4	5936.1	12063.9	183.6	0.000749941
40	0.1	0.5	0.2	0.632456	0.3	"34,35,37,38,39,40"	"12347,12352,12353,12346,12345,12354,12348,12351,12349,12350"	2000	1697.5	16131.5	1868.5	302.5	0.000752843
40	0.1	0.5	0.2	0.632456	0.4	"34,35,37,38,39,40"	"12347,12352,12353,12346,12345,12354,12348,12351,12349,12350"	2000	1577.6	17828.5	171.5	422.4	0.000756865
40	0.1	0.5	0.2	0.632456	0.5	"34,35,37,38,39,40"	"12347,12352,12346,12353,12345,12348,12354,12351,12349,12350"	2000	1477.1	17921.8	78.2	522.9	0.00076198
40	0.1	0.5	0.2	0.711512	0.1	"34,35,37,38,39,40"	"12352,12347,12353,12346,12345,12348,12354,12349,12351,12350"	2000	1840.2	1968.4	16031.6	159.8	0.000479901
40	0.1	0.5	0.2	0.711512	0.2	"34,35,37,38,39,40"	"12352,12347,12353,12346,12345,12348,12354,12349,12351,12350"	2000	1807.3	4323	13677	192.7	0.000483311
40	0.1	0.5	0.2	0.711512	0.3	"34,35,37,38,39,40"	"12347,12352,12353,12346,12345,12354,12348,12349,12351,12350"	2000	1728.1	11684.5	6315.5	271.9	0.000488838
40	0.1	0.5	0.2	0.711512	0.4	"34,35,37,38,39,40"	"12347,12352,12353,12346,12345,12354,12348,12349,12351,12350"	2000	1591.7	16986.6	1013.4	408.3	0.000496347
40	0.1	0.5	0.2	0.711512	0.5	"34,35,37,38,39,40"	"12347,12352,12346,12353,12345,12348,12354,12351,12349,12350"	2000	1478.5	17799.5	200.5	521.5	0.000505659
40	0.1	0.5	0.2	0.790569	0.1	"34,35,37,38,39,40"	"12347,12352,12353,12346,12345,12348,12354,12351,12349,12350"	2000	1832	1686.5	16313.5	168	0.000319989
40	0.1	0.5	0.2	0.790569	0.2	"34,35,37,38,39,40"	"12352,12347,12353,12346,12345,12348,12354,12351,12349,12350"	2000	1802	3213.7	14786.3	198	0.000323189
40	0.1	0.5	0.2	0.790569	0.3	"34,35,37,38,39,40"	"12352,12347,12353,12346,12345,12354,12348,12349,12351,12350"	2000	1735.9	7549.7	10450.3	264.1	0.000328412
40	0.1	0.5	0.2	0.790569	0.4	"34,35,37,38,39,40"	"12347,12352,12353,12346,12345,12348,12354,12349,12351,12350"	2000	1630.8	13891.8	4108.2	369.2	0.000335552
40	0.1	0.5	0.2	0.790569	0.5	"34,35,37,38,39,40"	"12347,12352,12353,12346,12345,12348,12354,12349,12351,12350"	2000	1491.6	17001.8	998.2	508.4	0.000344474
40	0.1	0.5	0.2	0.869626	0.1	"34,35,37,38,39,40"	"12352,12347,12353,12346,12345,12348,12354,12351,12349,12350"	2000	1813.6	1528.2	16471.8	186.4	0.000220758
40	0.1	0.5	0.2	0.869626	0.2	"34,35,37,38,39,40"	"12352,12347,12353,12346,12345,12348,12354,12349,12351,12350"	2000	1794.8	2648.8	15351.2	205.2	0.000223371
40	0.1	0.5	0.2	0.869626	0.3	"34,35,37,38,39,40"	"12352,12347,12353,12346,12345,12348,12354,12351,12349,12350"	2000	1742.9	5103.9	12896.1	257.1	0.000227656
40	0.1	0.5	0.2	0.869626	0.4	"34,35,37,38,39,40"	"12347,12352,12353,12346,12345,12354,12348,12349,12351,12350"	2000	1662.1	9334	8666	337.9	0.000233549
40	0.1	0.5	0.2	0.869626	0.5	"34,35,37,38,39,40"	"12347,12352,12353,12346,12345,12354,12348,12349,12351,12350"	2000	1537.3	14524.5	3475.5	462.7	0.000240964
40	0.1	0.5	0.2	0.948683	0.1	"34,35,37,38,39,40"	"12352,12347,12353,12346,12345,12348,12354,12351,12349,12350"	2000	1810.5	1427.7	16572.3	189.5	0.00015688
40	0.1	0.5	0.2	0.948683	0.2	"34,35,37,38,39,40"	"12352,12347,12353,12346,12345,12348,12354,12349,12351,12350"	2000	1787	2247	15753	213	0.000158924
40	0.1	0.5	0.2	0.948683	0.3	"34,35,37,38,39,40"	"12347,12352,12353,12346,12345,12348,12354,12349,12351,12350"	2000	1743.9	3690.8	14309.2	256.1	0.000162289
40	0.1	0.5	0.2	0.948683	0.4	"34,35,37,38,39,40"	"12347,12352,12353,12346,12345,12354,12348,12349,12351,12350"	2000	1680.2	6410	11590	319.8	0.000166936
40	0.1	0.5	0.2	0.948683	0.5	"34,35,37,38,39,40"	"12347,12352,12353,12346,12345,12354,12348,12349,12351,12350"	2000	1587.1	10361.3	7638.7	412.9	0.000172814
40	0.1	0.5	0.2	1.02774	0.1	"34,35,37,38,39,40"	"12352,12347,12353,12346,12345,12348,12354,12351,12349,12350"	2000	1806.3	1349.4	16650.6	193.7	0.000114389
40	0.1	0.5	0.2	1.02774	0.2	"34,35,37,38,39,40"	"12352,12347,12353,12346,12345,12348,12354,12351,12349,12350"	2000	1788.4	1967.5	16032.5	211.6	0.000115972
40	0.1	0.5	0.2	1.02774	0.3	"34,35,37,38,39,40"	"12352,12347,12353,12346,12345,12348,12354,12349,12351,12350"	2000	1747.7	2943.9	15056.1	252.3	0.000118583
40	0.1	0.5	0.2	1.02774	0.4	"34,35,37,38,39,40"	"12347,12352,12353,12346,12345,12348,12354,12349,12351,12350"	2000	1689.7	4687.1	13312.9	310.3	0.0001222
40	0.1	0.5	0.2	1.02774	0.5	"34,35,37,38,39,40"	"12347,12352,12353,12346,12345,12354,12348,12349,12351,12350"	2000	1615	7302.8	10697.2	385	0.000126793
40	0.1	0.5	0.2	1.1068	0.1	"34,35,37,38,39,40"	"12347,12352,12353,12346,12345,12348,12354,12351,12349,12350"	2000	1792.4	1229.5	16770.5	207.6	8.53e-05
40	0.1	0.5	0.2	1.1068	0.2	"34,35,37,38,39,40"	"12347,12352,12353,12346,12345,12354,12348,12351,12349,12350"	2000	1779.6	1734.8	16265.2	220.4	8.65e-05
40	0.1	0.5	0.2	1.1068	0.3	"34,35,37,38,39,40"	"12347,12352,12353,12346,12345,12348,12354,12351,12349,12350"	2000	1752.2	2440.5	15559.5	247.8	8.86e-05
40	0.1	0.5	0.2	1.1068	0.4	"34,35,37,38,39,40"	"12347,12352,12353,12346,12345,12348,12354,12349,12351,12350"	2000	1708.1	3539.3	14460.7	291.9	9.14e-05
40	0.1	0.5	0.2	1.1068	0.5	"34,35,37,38,39,40"	"12347,12352,12353,12346,12345,12348,12354,12349,12351,12350"	2000	1636.9	5369.4	12630.6	363.1	9.5e-05
40	0.1	0.5	0.2	1.18585	0.1	"34,35,37,38,39,40"	"12347,12352,12353,12346,12345,12348,12354,12351,12349,12350"	2000	1797.8	1187.8	16812.2	202.2	6.49e-05
40	0.1	0.5	0.2	1.18585	0.2	"34,35,37,38,39,40"	"12347,12352,12353,12346,12345,12348,12354,12351,12349,12350"	2000	1777.6	1593.1	16406.9	222.4	6.58e-05
40	0.1	0.5	0.2	1.18585	0.3	"34,35,37,38,39,40"	"12347,12352,12353,12346,12345,12348,12354,12351,12349,12350"	2000	1751.6	2157.5	15842.5	248.4	6.74e-05
40	0.1	0.5	0.2	1.18585	0.4	"34,35,37,38,39,40"	"12347,12352,12353,12346,12345,12348,12354,12351,12349,12350"	2000	1720	2956.3	15043.7	280	6.96e-05
40	0.1	0.5	0.2	1.18585	0.5	"34,35,37,38,39,40"	"12347,12352,12353,12346,12345,12348,12354,12349,12351,12350"	2000	1665.7	4178.5	13821.5	334.3	7.24e-05
40	0.1	0.5	0.2	1.26491	0.1	"34,35,37,38,39,40"	"12347,12352,12353,12346,12345,12348,12354,12351,12349,12350"	2000	1801.4	1138	16862	198.6	5.02e-05
40	0.1	0.5	0.2	1.26491	0.2	"34,35,37,38,39,40"	"12347,12352,12353,12346,12345,12348,12354,12351,12349,12350"	2000	1779	1505.8	16494.2	221	5.09e-05
40	0.1	0.5	0.2	1.26491	0.3	"34,35,37,38,39,40"	"12347,12352,12353,12346,12345,12348,12354,12351,12349,12350"	2000	1753.8	1942.6	16057.4	246.2	5.22e-05
40	0.1	0.5	0.2	1.26491	0.4	"34,35,37,38,39,40"	"12347,12352,12353,12346,12345,12348,12354,12349,12351,12350"	2000	1725.4	2590.5	15409.5	274.6	5.39e-05
40	0.1	0.5	0.2	1.26491	0.5	"34,35,37,38,39,40"	"12347,12352,12353,12346,12345,12348,12354,12349,12351,12350"	2000	1685.4	3447.5	14552.5	314.6	5.62e-05
40	0.1	0.5	0.2	1.34397	0.1	"34,35,37,38,39,40"	"12347,12352,12353,12346,12345,12348,12354,12351,12349,12350"	2000	1805.7	1079.9	16920.1	194.3	3.94e-05
40	0.1	0.5	0.2	1.34397	0.2	"34,35,37,38,39,40"	"12347,12352,12353,12346,12345,12348,12354,12351,12349,12350"	2000	1788.4	1401.4	16598.6	211.6	4e-05
40	0.1	0.5	0.2	1.34397	0.3	"34,35,37,38,39,40"	"12347,12352,12353,12346,12345,12348,12354,12351,12349,12350"	2000	1762.1	1768.5	16231.5	237.9	4.1e-05
40	0.1	0.5	0.2	1.34397	0.4	"34,35,37,38,39,40"	"12347,12352,12353,12346,12345,12348,12354,12349,12351,12350"	2000	1734.2	2254.3	15745.7	265.8	4.24e-05
40	0.1	0.5	0.2	1.34397	0.5	"34,35,37,38,39,40"	"12347,12352,12353,12346,12345,12348,12354,12349,12351,12350"	2000	1698.7	2962.1	15037.9	301.3	4.42e-05
40	0.1	0.5	0.2	1.42302	0.1	"34,35,37,38,39,40"	"12347,12352,12353,12346,12345,12348,12354,12351,12349,12350"	2000	1813.7	1046.8	16953.2	186.3	3.14e-05
40	0.1	0.5	0.2	1.42302	0.2	"34,35,37,38,39,40"	"12347,12352,12353,12346,12345,12348,12354,12351,12349,12350"	2000	1796.8	1300.8	16699.2	203.2	3.19e-05
40	0.1	0.5	0.2	1.42302	0.3	"34,35,37,38,39,40"	"12347,12352,12353,12346,12345,12348,12354,12351,12349,12350"	2000	1774	1624.5	16375.5	226	3.27e-05
40	0.1	0.5	0.2	1.42302	0.4	"34,35,37,38,39,40"	"12347,12352,12353,12346,12345,12348,12354,12349,12351,12350"	2000	1743.7	2029.1	15970.9	256.3	3.38e-05
40	0.1	0.5	0.2	1.42302	0.5	"34,35,37,38,39,40"	"12347,12352,12353,12346,12345,12348,12354,12349,12351,12350"	2000	1709.5	2533.2	15466.8	290.5	3.52e-05
40	0.1	0.5	0.2	1.50208	0.1	"34,35,37,38,39,40"	"12347,12352,12353,12346,12345,12348,12354,12351,12349,12350"	2000	1819.7	1023.3	16976.7	180.3	2.53e-05
40	0.1	0.5	0.2	1.50208	0.2	"34,35,37,38,39,40"	"12347,12352,12353,12346,12345,12348,12354,12351,12349,12350"	2000	1806.2	1241	16759	193.8	2.57e-05
40	0.1	0.5	0.2	1.50208	0.3	"34,35,37,38,39,40"	"12347,12352,12353,12346,12345,12348,12354,12351,12349,12350"	2000	1785	1525	16475	215	2.63e-05
40	0.1	0.5	0.2	1.50208	0.4	"34,35,37,38,39,40"	"12347,12352,12353,12346,12345,12348,12354,12351,12349,12350"	2000	1761.7	1871.8	16128.2	238.3	2.73e-05
40	0.1	0.5	0.2	1.50208	0.5	"34,35,37,38,39,40"	"12347,12352,12353,12346,12345,12348,12354,12349,12351,12350"	2000	1730.4	2271.7	15728.3	269.6	2.84e-05
40	0.1	0.5	0.2	1.58114	0.1	"34,35,37,38,39,40"	"12347,12352,12353,12346,12345,12348,12354,12351,12349,12350"	2000	1823.8	998	17002	176.2	2.06e-05
40	0.1	0.5	0.2	1.58114	0.2	"34,35,37,38,39,40"	"12347,12352,12353,12346,12345,12348,12354,12351,12349,12350"	2000	1814.4	1187.9	16812.1	185.6	2.09e-05
40	0.1	0.5	0.2	1.58114	0.3	"34,35,37,38,39,40"	"12347,12352,12353,12346,12345,12348,12354,12351,12349,12350"	2000	1796.4	1441.1	16558.9	203.6	2.15e-05
40	0.1	0.5	0.2	1.58114	0.4	"34,35,37,38,39,40"	"12347,12352,12353,12346,12345,12348,12354,12351,12349,12350"	2000	1775.2	1747.3	16252.7	224.8	2.22e-05
40	0.1	0.5	0.2	1.58114	0.5	"34,35,37,38,39,40"	"12347,12352,12353,12346,12345,12348,12354,12349,12351,12350"	2000	1744.4	2092.4	15907.6	255.6	2.32e-05
40	0.1	0.5	0.3	0	0.1	"0,1"	"12345,12353,12352,12347,12349,12351,12348,12350,12346,12354"	2000	1932.6	17907.4	92.6	67.4	0.0249391
40	0.1	0.5	0.3	0	0.2	"0,1"	"12345,12353,12349,12351,12350,12347,12352,12348,12346,12354"	2000	1865.9	17910.2	89.8	134.1	0.0210761
40	0.1	0.5	0.3	0	0.3	"0,1"	"12353,12349,12345,12351,12352,12350,12348,12347,12346,12354"	2000	1797.9	17912.9	87.1	202.1	0.017003
40	0.1	0.5	0.3	0	0.4	"0,1"	"12349,12345,12353,12352,12350,12348,12351,12347,12346,12354"	2000	1729.7	17915.5	84.5	270.3	0.0135742
40	0.1	0.5	0.3	0	0.5	"0,1"	"12345,12349,12353,12348,12350,12352,12351,12347,12346,12354"	2000	1665.2	17918.4	81.6	334.8	0.0109153
40	0.1	0.5	0.3	0.0790569	0.1	"28,29,31,32,33,34"	"12347,12352,12345,12346,12353,12349,12348,12350,12351,12354"	2000	1925.3	17910.7	89.3	74.7	0.0245059
40	0.1	0.5	0.3	0.0790569	0.2	"40,42,43,44,47,51,52,56,59,66"	"12349,12350,12352,12345,12347,12351,12348,12346,12353,12354"	2000	1855.4	17909.5	90.5	144.6	0.0207462
40	0.1	0.5	0.3	0.0790569	0.3	"54,60,71,76,77,83,98,113,120"	"12350,12347,12345,12352,12354,12349,12346,12353,12351,12348"	2000	1786	17909.8	90.2	214	0.0167633
40	0.1	0.5	0.3	0.0790569	0.4	"26,39,57,62,65,70,83,91,101,113"	"12350,12348,12345,12349,12354,12346,12352,12347,12353,12351"	2000	1718.5	17912.3	87.7	281.5	0.0133986
40	0.1	0.5	0.3	0.0790569	0.5	"1,7,24,25,26,46,51,85,100,111"	"12354,12348,12346,12349,12350,12345,12347,12352,12353,12351"	2000	1652.1	17918.2	81.8	347.9	0.0107826
40	0.1	0.5	0.3	0.158114	0.1	"34,35,36,37,38,39"	"12347,12352,12353,12346,12345,12348,12354,12350,12349,12351"	2000	1922.6	17906.3	93.7	77.4	0.0227911
40	0.1	0.5	0.3	0.158114	0.2	"31,33,34,35,36,37,38"	"12347,12346,12352,12353,12345,12348,12351,12350,12349,12354"	2000	1854.9	17913.4	86.6	145.1	0.0195701
40	0.1	0.5	0.3	0.158114	0.3	"30,32,33,35,36"	"12347,12352,12345,12346,12353,12348,12350,12351,12354,12349"	2000	1786.5	17918.8	81.2	213.5	0.0160279
40	0.1	0.5	0.3	0.158114	0.4	"28,29,31,32,33,34"	"12347,12352,12346,12345,12353,12348,12349,12350,12351,12354"	2000	1719.4	17920.7	79.3	280.6	0.0129468
40	0.1	0.5	0.3	0.158114	0.5	"28,29,30,31,32,33"	"12347,12352,12346,12345,12350,12353,12351,12354,12348,12349"	2000	1648.8	17923.5	76.5	351.2	0.0105007
40	0.1	0.5	0.3	0.237171	0.1	"34,35,36,38,39,40"	"12347,12352,12353,12346,12345,12354,12348,12349,12351,12350"	2000	1916.8	17875.1	124.9	83.2	0.0179161
40	0.1	0.5	0.3	0.237171	0.2	"34,35,36,37,38,39"	"12347,12352,12353,12346,12345,12348,12354,12350,12349,12351"	2000	1848.9	17910.8	89.2	151.1	0.0159538
40	0.1	0.5	0.3	0.237171	0.3	"33,34,35,36,37,38,39"	"12347,12352,12353,12346,12345,12348,12350,12354,12349,12351"	2000	1782.6	17914.7	85.3	217.4	0.0135881
40	0.1	0.5	0.3	0.237171	0.4	"32,33,34,35,36,38"	"12347,12346,12352,12353,12345,12348,12350,12354,12351,12349"	2000	1715.6	17920.3	79.7	284.4	0.0113525
40	0.1	0.5	0.3	0.237171	0.5	"31,32,34,35,37"	"12347,12346,12352,12353,12345,12348,12354,12350,12351,12349"	2000	1642.6	17924.3	75.7	357.4	0.00945769
40	0.1	0.5	0.3	0.316228	0.1	"34,35,37,38,39,40"	"12352,12347,12353,12346,12345,12354,12348,12349,12351,12350"	2000	1918.5	15338	2662	81.5	0.0118968
40	0.1	0.5	0.3	0.316228	0.2	"34,35,36,38,39,40"	"12347,12352,12353,12346,12345,12348,12354,12351,12349,12350"	2000	1845	17917.8	82.2	155	0.0110345
40	0.1	0.5	0.3	0.316228	0.3	"34,35,36,38,39,40"	"12347,12352,12353,12346,12345,12354,12348,12349,12351,12350"	2000	1780.6	17918.6	81.4	219.4	0.00988503
40	0.1	0.5	0.3	0.316228	0.4	"33,34,35,36,37,38,39"	"12347,12352,12353,12346,12345,12348,12354,12350,12351,12349"	2000	1710.9	17920.3	79.7	289.1	0.00867814
40	0.1	0.5	0.3	0.316228	0.5	"33,34,35,36,37,38,39"	"12347,12352,12346,12353,12345,12348,12354,12350,12351,12349"	2000	1639.6	17923.6	76.4	360.4	0.0075532
40	0.1	0.5	0.3	0.395285	0.1	"34,35,37,38,39,40"	"12352,12347,12353,12346,12345,12348,12354,12349,12351,12350"	2000	1923.7	9537	8463	76.3	0.00722194
40	0.1	0.5	0.3	0.395285	0.2	"34,35,37,38,39,40"	"12347,12352,12353,12346,12345,12348,12354,12349,12351,12350"	2000	1846.1	17772.6	227.4	153.9	0.00690728
40	0.1	0.5	0.3	0.395285	0.3	"34,35,36,38,39,40"	"12347,12352,12353,12346,12345,12348,12354,12349,12351,12350"	2000	1781.5	17917.3	82.7	218.5	0.00645444
40	0.1	0.5	0.3	0.395285	0.4	"34,35,36,38,39,40"	"12347,12352,12346,12353,12345,12354,12348,12349,12351,12350"	2000	1710	17921	79	290	0.00593452
40	0.1	0.5	0.3	0.395285	0.5	"34,35,36,38,39,40"	"12347,12352,12346,12353,12345,12354,12348,12349,12351,12350"	2000	1641.2	17925.6	74.4	358.8	0.0054044
40	0.1	0.5	0.3	0.474342	0.1	"34,35,37,38,39,40"	"12352,12347,12353,12346,12345,12354,12348,12349,12351,12350"	2000	1916	4779	13221	84	0.00429583
40	0.1	0.5	0.3	0.474342	0.2	"34,35,37,38,39,40"	"12347,12352,12353,12346,12345,12348,12354,12349,12351,12350"	2000	1858.5	14782.9	3217.1	141.5	0.00419032
40	0.1	0.5	0.3	0.474342	0.3	"34,35,37,38,39,40"	"12347,12352,12353,12346,12345,12354,12348,12351,12349,12350"	2000	1781.7	17847.7	152.3	218.3	0.00403048
40	0.1	0.5	0.3	0.474342	0.4	"34,35,36,38,39,40"	"12347,12352,12353,12346,12345,12354,12348,12349,12351,12350"	2000	1711.1	17920.6	79.4	288.9	0.00383491
40	0.1	0.5	0.3	0.474342	0.5	"34,35,36,38,39,40"	"12347,12352,12346,12353,12345,12354,12348,12349,12351,12350"	2000	1643.6	17923.4	76.6	356.4	0.00362135
40	0.1	0.5	0.3	0.553399	0.1	"34,35,37,38,39,40"	"12352,12347,12346,12353,12345,12354,12348,12349,12351,12350"	2000	1906.7	3238	14762	93.3	0.00259981
40	0.1	0.5	0.3	0.553399	0.2	"34,35,37,38,39,40"	"12352,12347,12353,12346,12345,12354,12348,12349,12351,12350"	2000	1865.5	9263.5	8736.5	134.5	0.00256641
40	0.1	0.5	0.3	0.553399	0.3	"34,35,37,38,39,40"	"12347,12352,12353,12346,12345,12354,12348,12349,12351,12350"	2000	1790.7	16991.2	1008.8	209.3	0.00251409
40	0.1	0.5	0.3	0.553399	0.4	"34,35,37,38,39,40"	"12347,12352,12353,12346,12345,12354,12348,12349,12351,12350"	2000	1715.6	17895.1	104.9	284.4	0.00244734
40	0.1	0.5	0.3	0.553399	0.5	"34,35,37,38,39,40"	"12347,12352,12346,12353,12345,12354,12348,12349,12351,12350"	2000	1645.5	17921.7	78.3	354.5	0.00237094
40	0.1	0.5	0.3	0.632456	0.1	"34,35,37,38,39,40"	"12352,12347,12346,12353,12345,12348,12354,12351,12349,12350"	2000	1901.2	2429.6	15570.4	98.8	0.0016254
40	0.1	0.5	0.3	0.632456	0.2	"34,35,37,38,39,40"	"12347,12352,12353,12346,12345,12354,12348,12349,12351,12350"	2000	1870.6	5649.9	12350.1	129.4	0.00161608
40	0.1	0.5	0.3	0.632456	0.3	"34,35,37,38,39,40"	"12347,12352,12353,12346,12345,12354,12348,12349,12351,12350"	2000	1799.9	16017.9	1982.1	200.1	0.00160114
40	0.1	0.5	0.3	0.632456	0.4	"34,35,37,38,39,40"	"12347,12352,12353,12346,12345,12354,12348,12349,12351,12350"	2000	1715.9	17853.5	146.5	284.1	0.00158158
40	0.1	0.5	0.3	0.632456	0.5	"34,35,37,38,39,40"	"12347,12352,12346,12353,12345,12354,12348,12349,12351,12350"	2000	1644.5	17918.3	81.7	355.5	0.00155854
40	0.1	0.5	0.3	0.711512	0.1	"34,35,37,38,39,40"	"12352,12347,12346,12353,12345,12348,12354,12349,12351,12350"	2000	1886.1	1967.9	16032.1	113.9	0.00105369
40	0.1	0.5	0.3	0.711512	0.2	"34,35,37,38,39,40"	"12347,12352,12346,12353,12345,12348,12354,12349,12351,12350"	2000	1861.9	4076.5	13923.5	138.1	0.00105224
40	0.1	0.5	0.3	0.711512	0.3	"34,35,37,38,39,40"	"12352,12347,12353,12346,12345,12354,12348,12349,12351,12350"	2000	1814.1	11304.3	6695.7	185.9	0.00104985
40	0.1	0.5	0.3	0.711512	0.4	"34,35,37,38,39,40"	"12347,12352,12353,12346,12345,12354,12348,12349,12351,12350"	2000	1722	17186	814	278	0.0010467
40	0.1	0.5	0.3	0.711512	0.5	"34,35,37,38,39,40"	"12347,12352,12353,12346,12345,12354,12348,12349,12351,12350"	2000	1645.5	17815.9	184.1	354.5	0.00104301
40	0.1	0.5	0.3	0.790569	0.1	"34,35,37,38,39,40"	"12352,12347,12346,12353,12345,12348,12354,12349,12351,12350"	2000	1872.7	1711.9	16288.1	127.3	0.000707317
40	0.1	0.5	0.3	0.790569	0.2	"34,35,37,38,39,40"	"12352,12347,12353,12346,12345,12348,12354,12351,12349,12350"	2000	1856.8	3148.9	14851.1	143.2	0.000708271
40	0.1	0.5	0.3	0.790569	0.3	"34,35,37,38,39,40"	"12347,12352,12353,12346,12345,12354,12348,12349,12351,12350"	2000	1817.7	7703.3	10296.7	182.3	0.000709799
40	0.1	0.5	0.3	0.790569	0.4	"34,35,37,38,39,40"	"12352,12347,12353,12346,12345,12354,12348,12349,12351,12350"	2000	1746.5	13312.4	4687.6	253.5	0.000711903
40	0.1	0.5	0.3	0.790569	0.5	"34,35,37,38,39,40"	"12347,12352,12353,12346,12345,12354,12348,12349,12351,12350"	2000	1651.7	17156.7	843.3	348.3	0.00071458
40	0.1	0.5	0.3	0.869626	0.1	"34,35,37,38,39,40"	"12352,12347,12353,12346,12345,12348,12354,12351,12349,12350"	2000	1858	1528.6	16471.4	142	0.000490108
40	0.1	0.5	0.3	0.869626	0.2	"34,35,37,38,39,40"	"12347,12352,12353,12346,12345,12348,12354,12351,12349,12350"	2000	1845.4	2628.8	15371.2	154.6	0.000491627
40	0.1	0.5	0.3	0.869626	0.3	"34,35,37,38,39,40"	"12352,12347,12353,12346,12345,12354,12348,12349,12351,12350"	2000	1811.4	5241.5	12758.5	188.6	0.000494098
40	0.1	0.5	0.3	0.869626	0.4	"34,35,37,38,39,40"	"12347,12352,12353,12346,12345,12354,12348,12349,12351,12350"	2000	1762.9	9526.1	8473.9	237.1	0.000497494
40	0.1	0.5	0.3	0.869626	0.5	"34,35,37,38,39,40"	"12347,12352,12353,12346,12345,12348,12354,12349,12351,12350"	2000	1681.6	14496.4	3503.6	318.4	0.000501781
40	0.1	0.5	0.3	0.948683	0.1	"34,35,37,38,39,40"	"12347,12352,12353,12346,12345,12348,12354,12351,12349,12350"	2000	1834.2	1404.7	16595.3	165.8	0.000349302
40	0.1	0.5	0.3	0.948683	0.2	"34,35,37,38,39,40"	"12352,12347,12353,12346,12345,12348,12354,12351,12349,12350"	2000	1828.8	2204	15796	171.2	0.000350787
40	0.1	0.5	0.3	0.948683	0.3	"34,35,37,38,39,40"	"12352,12347,12353,12346,12345,12348,12354,12351,12349,12350"	2000	1802.6	3668.3	14331.7	197.4	0.000353217
40	0.1	0.5	0.3	0.948683	0.4	"34,35,37,38,39,40"	"12352,12347,12353,12346,12345,12354,12348,12349,12351,12350"	2000	1762.5	6493.5	11506.5	237.5	0.00035657
40	0.1	0.5	0.3	0.948683	0.5	"34,35,37,38,39,40"	"12347,12352,12353,12346,12345,12354,12348,12349,12351,12350"	2000	1706.9	10504.6	7495.4	293.1	0.000360814
40	0.1	0.5	0.3	1.02774	0.1	"34,35,37,38,39,40"	"12352,12347,12353,12346,12345,12348,12354,12351,12349,12350"	2000	1837.8	1310.4	16689.6	162.2	0.000255197
40	0.1	0.5	0.3	1.02774	0.2	"34,35,37,38,39,40"	"12352,12347,12353,12346,12345,12348,12354,12349,12351,12350"	2000	1822.1	1943.8	16056.2	177.9	0.00025648
40	0.1	0.5	0.3	1.02774	0.3	"34,35,37,38,39,40"	"12352,12347,12353,12346,12345,12348,12354,12351,12349,12350"	2000	1798.6	2897.1	15102.9	201.4	0.000258589
40	0.1	0.5	0.3	1.02774	0.4	"34,35,37,38,39,40"	"12352,12347,12353,12346,12345,12348,12354,12351,12349,12350"	2000	1761	4607.9	13392.1	239	0.000261506
40	0.1	0.5	0.3	1.02774	0.5	"34,35,37,38,39,40"	"12352,12347,12353,12346,12345,12354,12348,12349,12351,12350"	2000	1716.8	7330.1	10669.9	283.2	0.00026521
40	0.1	0.5	0.3	1.1068	0.1	"34,35,37,38,39,40"	"12352,12347,12353,12346,12345,12348,12354,12351,12349,12350"	2000	1819	1252.3	16747.7	181	0.000190551
40	0.1	0.5	0.3	1.1068	0.2	"34,35,37,38,39,40"	"12352,12347,12353,12346,12345,12348,12354,12351,12349,12350"	2000	1802.3	1743.3	16256.7	197.7	0.000191612
40	0.1	0.5	0.3	1.1068	0.3	"34,35,37,38,39,40"	"12352,12347,12353,12346,12345,12348,12354,12349,12351,12350"	2000	1784.8	2442.7	15557.3	215.2	0.000193359
40	0.1	0.5	0.3	1.1068	0.4	"34,35,37,38,39,40"	"12352,12347,12353,12346,12345,12348,12354,12351,12349,12350"	2000	1760.2	3573.1	14426.9	239.8	0.000195782
40	0.1	0.5	0.3	1.1068	0.5	"34,35,37,38,39,40"	"12352,12347,12353,12346,12345,12348,12354,12351,12349,12350"	2000	1720.1	5438.6	12561.4	279.9	0.000198866
40	0.1	0.5	0.3	1.18585	0.1	"34,35,37,38,39,40"	"12352,12347,12353,12346,12345,12348,12354,12351,12349,12350"	2000	1816.4	1192.8	16807.2	183.6	0.000145037
40	0.1	0.5	0.3	1.18585	0.2	"34,35,37,38,39,40"	"12352,12347,12353,12346,12345,12348,12354,12351,12349,12350"	2000	1805	1620.9	16379.1	195	0.0001459
40	0.1	0.5	0.3	1.18585	0.3	"34,35,37,38,39,40"	"12352,12347,12353,12346,12345,12348,12354,12349,12351,12350"	2000	1783.5	2164.6	15835.4	216.5	0.000147324
40	0.1	0.5	0.3	1.18585	0.4	"34,35,37,38,39,40"	"12352,12347,12353,12346,12345,12348,12354,12349,12351,12350"	2000	1761.6	2935.2	15064.8	238.4	0.000149301
40	0.1	0.5	0.3	1.18585	0.5	"34,35,37,38,39,40"	"12347,12352,12353,12346,12345,12348,12354,12349,12351,12350"	2000	1724.2	4139.8	13860.2	275.8	0.000151822
40	0.1	0.5	0.3	1.26491	0.1	"34,35,37,38,39,40"	"12352,12347,12353,12346,12345,12354,12348,12351,12349,12350"	2000	1807.1	1187.3	16812.7	192.9	0.000112284
40	0.1	0.5	0.3	1.26491	0.2	"34,35,37,38,39,40"	"12352,12347,12353,12346,12345,12348,12354,12351,12349,12350"	2000	1801.4	1526.7	16473.3	198.6	0.000112983
40	0.1	0.5	0.3	1.26491	0.3	"34,35,37,38,39,40"	"12352,12347,12353,12346,12345,12348,12354,12351,12349,12350"	2000	1788.2	1953.2	16046.8	211.8	0.000114137
40	0.1	0.5	0.3	1.26491	0.4	"34,35,37,38,39,40"	"12352,12347,12353,12346,12345,12348,12354,12349,12351,12350"	2000	1761.9	2544.5	15455.5	238.1	0.000115743
40	0.1	0.5	0.3	1.26491	0.5	"34,35,37,38,39,40"	"12352,12347,12353,12346,12345,12348,12354,12349,12351,12350"	2000	1730.6	3348.7	14651.3	269.4	0.000117793
40	0.1	0.5	0.3	1.34397	0.1	"34,35,37,38,39,40"	"12347,12352,12353,12346,12345,12348,12354,12351,12349,12350"	2000	1799.4	1101	16899	200.6	8.82e-05
40	0.1	0.5	0.3	1.34397	0.2	"34,35,37,38,39,40"	"12347,12352,12353,12346,12345,12354,12348,12351,12349,12350"	2000	1789.7	1405.4	16594.6	210.3	8.88e-05
40	0.1	0.5	0.3	1.34397	0.3	"34,35,37,38,39,40"	"12347,12352,12353,12346,12345,12354,12348,12351,12349,12350"	2000	1780.6	1756.3	16243.7	219.4	8.98e-05
40	0.1	0.5	0.3	1.34397	0.4	"34,35,37,38,39,40"	"12347,12352,12353,12346,12345,12348,12354,12351,12349,12350"	2000	1760.6	2214.9	15785.1	239.4	9.11e-05
40	0.1	0.5	0.3	1.34397	0.5	"34,35,37,38,39,40"	"12347,12352,12353,12346,12345,12348,12354,12349,12351,12350"	2000	1738	2814.4	15185.6	262	9.27e-05
40	0.1	0.5	0.3	1.42302	0.1	"34,35,37,38,39,40"	"12347,12352,12353,12346,12345,12348,12354,12351,12349,12350"	2000	1805	1097.1	16902.9	195	7.03e-05
40	0.1	0.5	0.3	1.42302	0.2	"34,35,37,38,39,40"	"12347,12352,12353,12346,12345,12348,12354,12351,12349,12350"	2000	1787.8	1331.4	16668.6	212.2	7.08e-05
40	0.1	0.5	0.3	1.42302	0.3	"34,35,37,38,39,40"	"12347,12352,12353,12346,12345,12348,12354,12351,12349,12350"	2000	1774.7	1632.2	16367.8	225.3	7.15e-05
40	0.1	0.5	0.3	1.42302	0.4	"34,35,37,38,39,40"	"12347,12352,12353,12346,12345,12348,12354,12351,12349,12350"	2000	1759.7	2006.5	15993.5	240.3	7.26e-05
40	0.1	0.5	0.3	1.42302	0.5	"34,35,37,38,39,40"	"12347,12352,12353,12346,12345,12348,12354,12351,12349,12350"	2000	1742	2486.9	15513.1	258	7.4e-05
40	0.1	0.5	0.3	1.50208	0.1	"34,35,37,38,39,40"	"12347,12352,12353,12346,12345,12348,12354,12351,12349,12350"	2000	1805.6	1057.4	16942.6	194.4	5.67e-05
40	0.1	0.5	0.3	1.50208	0.2	"34,35,37,38,39,40"	"12347,12352,12353,12346,12345,12348,12354,12351,12349,12350"	2000	1792.9	1275.9	16724.1	207.1	5.71e-05
40	0.1	0.5	0.3	1.50208	0.3	"34,35,37,38,39,40"	"12347,12352,12353,12346,12345,12348,12354,12351,12349,12350"	2000	1780.2	1543	16457	219.8	5.77e-05
40	0.1	0.5	0.3	1.50208	0.4	"34,35,37,38,39,40"	"12347,12352,12353,12346,12345,12348,12354,12351,12349,12350"	2000	1764.8	1867.8	16132.2	235.2	5.86e-05
40	0.1	0.5	0.3	1.50208	0.5	"34,35,37,38,39,40"	"12347,12352,12353,12346,12345,12348,12354,12349,12351,12350"	2000	1742.4	2259.9	15740.1	257.6	5.97e-05
40	0.1	0.5	0.3	1.58114	0.1	"34,35,37,38,39,40"	"12347,12352,12353,12346,12345,12348,12354,12351,12349,12350"	2000	1807.3	1031.7	16968.3	192.7	4.62e-05
40	0.1	0.5	0.3	1.58114	0.2	"34,35,37,38,39,40"	"12347,12352,12353,12346,12345,12348,12354,12351,12349,12350"	2000	1796.8	1231.1	16768.9	203.2	4.65e-05
40	0.1	0.5	0.3	1.58114	0.3	"34,35,37,38,39,40"	"12347,12352,12353,12346,12345,12348,12354,12351,12349,12350"	2000	1784.6	1467.4	16532.6	215.4	4.7e-05
40	0.1	0.5	0.3	1.58114	0.4	"34,35,37,38,39,40"	"12347,12352,12353,12346,12345,12348,12354,12351,12349,12350"	2000	1765.5	1737.8	16262.2	234.5	4.78e-05
40	0.1	0.5	0.3	1.58114	0.5	"34,35,37,38,39,40"	"12347,12352,12353,12346,12345,12348,12354,12351,12349,12350"	2000	1748	2047.7	15952.3	252	4.87e-05
40	0.1	0.5	0.4	0	0.1	"0,1"	"12353,12345,12347,12352,12349,12351,12348,12350,12346,12354"	2000	1947.8	17907.2	92.8	52.2	0.0333311
40	0.1	0.5	0.4	0	0.2	"0,1"	"12345,12349,12353,12352,12348,12350,12347,12351,12346,12354"	2000	1897.9	17909.1	90.9	102.1	0.0289509
40	0.1	0.5	0.4	0	0.3	"0,1"	"12349,12353,12345,12352,12350,12351,12348,12347,12346,12354"	2000	1849.6	17910.8	89.2	150.4	0.024078
40	0.1	0.5	0.4	0	0.4	"0,1"	"12353,12349,12345,12351,12352,12350,12348,12347,12346,12354"	2000	1797.8	17913	87	202.2	0.0197443
40	0.1	0.5	0.4	0	0.5	"0,1"	"12345,12349,12353,12352,12350,12348,12351,12347,12346,12354"	2000	1748.1	17914.6	85.4	251.9	0.0162113
40	0.1	0.5	0.4	0.0790569	0.1	"28,29,31,32,33,34"	"12347,12352,12346,12345,12353,12349,12348,12350,12351,12354"	2000	1943.8	17909.8	90.2	56.2	0.032783
40	0.1	0.5	0.4	0.0790569	0.2	"40,43,44,46,47,51,52,56,59,66"	"12349,12352,12345,12350,12347,12351,12348,12346,12353,12354"	2000	1890.7	17907.1	92.9	109.3	0.0285055
40	0.1	0.5	0.4	0.0790569	0.3	"54,63,76,77,79,83,98,103,120"	"12350,12347,12352,12349,12354,12345,12346,12353,12351,12348"	2000	1838.2	17906.8	93.2	161.8	0.0237303
40	0.1	0.5	0.4	0.0790569	0.4	"38,50,60,65,67,73,77,83,110,114"	"12348,12345,12350,12354,12349,12346,12347,12352,12353,12351"	2000	1788.5	17909.2	90.8	211.5	0.019473
40	0.1	0.5	0.4	0.0790569	0.5	"0,7,12,20,25,26,51,63,100,111"	"12354,12348,12345,12346,12349,12350,12347,12352,12353,12351"	2000	1738.3	17916.7	83.3	261.7	0.0159962
40	0.1	0.5	0.4	0.158114	0.1	"33,34,35,36,37,38,39"	"12347,12352,12353,12346,12345,12348,12354,12350,12349,12351"	2000	1941.4	17905.9	94.1	58.6	0.0308707
40	0.1	0.5	0.4	0.158114	0.2	"31,33,34,35,36,37,38"	"12347,12346,12352,12353,12345,12348,12351,12350,12349,12354"	2000	1889	17911.5	88.5	111	0.0271372
40	0.1	0.5	0.4	0.158114	0.3	"30,32,33,35,36"	"12347,12345,12352,12346,12353,12348,12350,12351,12349,12354"	2000	1837.5	17917	83	162.5	0.0228331
40	0.1	0.5	0.4	0.158114	0.4	"28,29,31,32,33,34"	"12347,12352,12346,12345,12353,12348,12349,12350,12351,12354"	2000	1786.5	17917.9	82.1	213.5	0.0188968
40	0.1	0.5	0.4	0.158114	0.5	"28,30,31,32,33"	"12347,12346,12352,12345,12350,12353,12351,12354,12349,12348"	2000	1739.1	17919.2	80.8	260.9	0.0156229
40	0.1	0.5	0.4	0.237171	0.1	"34,35,36,38,39,40"	"12347,12352,12353,12346,12345,12348,12354,12349,12351,12350"	2000	1936.9	17875.6	124.4	63.1	0.0251899
40	0.1	0.5	0.4	0.237171	0.2	"34,35,36,37,38,39"	"12347,12352,12353,12346,12345,12348,12354,12350,12351,12349"	2000	1885.7	17908.8	91.2	114.3	0.0227851
40	0.1	0.5	0.4	0.237171	0.3	"33,34,35,36,37,38,39"	"12347,12352,12353,12346,12345,12348,12350,12354,12349,12351"	2000	1834.7	17912.8	87.2	165.3	0.0197817
40	0.1	0.5	0.4	0.237171	0.4	"32,33,34,35,36,38"	"12347,12346,12352,12353,12345,12348,12350,12354,12349,12351"	2000	1784.5	17916.6	83.4	215.5	0.016828
40	0.1	0.5	0.4	0.237171	0.5	"31,32,34,35,37"	"12347,12346,12353,12352,12345,12348,12350,12349,12354,12351"	2000	1736.1	17921.2	78.8	263.9	0.0142252
40	0.1	0.5	0.4	0.316228	0.1	"34,35,37,38,39,40"	"12347,12352,12353,12346,12345,12354,12348,12349,12351,12350"	2000	1938.3	15377.2	2622.8	61.7	0.0176411
40	0.1	0.5	0.4	0.316228	0.2	"34,35,36,38,39,40"	"12347,12352,12353,12346,12345,12348,12354,12349,12351,12350"	2000	1882.7	17916.6	83.4	117.3	0.0164905
40	0.1	0.5	0.4	0.316228	0.3	"34,35,36,38,39,40"	"12347,12352,12353,12346,12345,12354,12348,12351,12349,12350"	2000	1832.3	17917.8	82.2	167.7	0.0149208
40	0.1	0.5	0.4	0.316228	0.4	"33,34,35,36,37,38,39"	"12347,12352,12353,12346,12345,12348,12354,12350,12349,12351"	2000	1783.3	17918.5	81.5	216.7	0.0132263
40	0.1	0.5	0.4	0.316228	0.5	"33,34,35,36,37,38,39"	"12347,12352,12353,12346,12345,12348,12354,12350,12349,12351"	2000	1733.2	17919.6	80.4	266.8	0.011601
40	0.1	0.5	0.4	0.395285	0.1	"34,35,37,38,39,40"	"12347,12352,12353,12346,12345,12348,12354,12351,12349,12350"	2000	1942.7	9612.3	8387.7	57.3	0.0112734
40	0.1	0.5	0.4	0.395285	0.2	"34,35,37,38,39,40"	"12347,12352,12353,12346,12345,12348,12354,12349,12351,12350"	2000	1884.1	17773.7	226.3	115.9	0.0108099
40	0.1	0.5	0.4	0.395285	0.3	"34,35,36,38,39,40"	"12347,12352,12353,12346,12345,12354,12348,12351,12349,12350"	2000	1832.5	17916.6	83.4	167.5	0.0101333
40	0.1	0.5	0.4	0.395285	0.4	"34,35,36,38,39,40"	"12347,12352,12353,12346,12345,12354,12348,12349,12351,12350"	2000	1783.8	17919.1	80.9	216.2	0.00934215
40	0.1	0.5	0.4	0.395285	0.5	"34,35,36,38,39,40"	"12347,12352,12353,12346,12345,12354,12348,12349,12351,12350"	2000	1731.6	17921.1	78.9	268.4	0.00851955
40	0.1	0.5	0.4	0.474342	0.1	"34,35,37,38,39,40"	"12352,12347,12353,12346,12345,12354,12348,12349,12351,12350"	2000	1936.7	4795.6	13204.4	63.3	0.00698258
40	0.1	0.5	0.4	0.474342	0.2	"34,35,37,38,39,40"	"12347,12352,12353,12346,12345,12348,12354,12349,12351,12350"	2000	1890.1	14911.7	3088.3	109.9	0.00680897
40	0.1	0.5	0.4	0.474342	0.3	"34,35,37,38,39,40"	"12347,12352,12353,12346,12345,12354,12348,12349,12351,12350"	2000	1834.4	17834.4	165.6	165.6	0.00654365
40	0.1	0.5	0.4	0.474342	0.4	"34,35,36,38,39,40"	"12347,12352,12353,12346,12345,12354,12348,12351,12349,12350"	2000	1783.2	17917	83	216.8	0.00621511
40	0.1	0.5	0.4	0.474342	0.5	"34,35,36,38,39,40"	"12347,12352,12353,12346,12345,12354,12349,12351,12350"	2000	1732.33	17917.1	82.8889	267.667	0.00585091
40	0.1	0.5	0.4	0.553399	0.1	"34,35,37,38,39,40"	"12352,12347,12353,12346,12345,12354,12348,12351,12349,12350"	2000	1928.6	3229.1	14770.9	71.4	0.00434856
40	0.1	0.5	0.4	0.553399	0.2	"34,35,37,38,39,40"	"12352,12347,12353,12346,12345,12354,12348,12349,12351,12350"	2000	1895.5	9120.4	8879.6	104.5	0.00428519
40	0.1	0.5	0.4	0.553399	0.3	"34,35,37,38,39,40"	"12347,12352,12353,12346,12345,12348,12354,12349,12351,12350"	2000	1841.6	17024.3	975.7	158.4	0.00418539
40	0.1	0.5	0.4	0.553399	0.4	"34,35,37,38,39,40"	"12347,12352,12353,12346,12345,12354,12348,12351,12349,12350"	2000	1785	17888.2	111.8	215	0.00405691
40	0.1	0.5	0.4	0.553399	0.5	"34,35,37,38,39,40"	"12347,12352,12353,12346,12345,12354,12348,12349,12351,12350"	2000	1734.8	17918.1	81.9	265.2	0.00390824
40	0.1	0.5	0.4	0.632456	0.1	"34,35,37,38,39,40"	"12352,12347,12346,12353,12345,12354,12348,12351,12349,12350"	2000	1919.8	2407	15593	80.2	0.00277156
40	0.1	0.5	0.4	0.632456	0.2	"34,35,37,38,39,40"	"12352,12347,12353,12346,12345,12354,12348,12349,12351,12350"	2000	1894.1	5463.3	12536.7	105.9	0.00274895
40	0.1	0.5	0.4	0.632456	0.3	"34,35,37,38,39,40"	"12347,12352,12353,12346,12345,12354,12348,12349,12351,12350"	2000	1846.6	16043.8	1956.2	153.4	0.00271259
40	0.1	0.5	0.4	0.632456	0.4	"34,35,37,38,39,40"	"12347,12352,12353,12346,12345,12354,12348,12351,12349,12350"	2000	1786.5	17868.9	131.1	213.5	0.00266457
40	0.1	0.5	0.4	0.632456	0.5	"34,35,37,38,39,40"	"12347,12352,12353,12346,12345,12354,12348,12349,12351,12350"	2000	1735.9	17916.8	83.2	264.1	0.00260731
40	0.1	0.5	0.4	0.711512	0.1	"34,35,37,38,39,40"	"12347,12352,12346,12353,12345,12348,12354,12349,12351,12350"	2000	1906.5	1951.2	16048.8	93.5	0.00181968
40	0.1	0.5	0.4	0.711512	0.2	"34,35,37,38,39,40"	"12352,12347,12353,12346,12345,12348,12354,12349,12351,12350"	2000	1893.1	4180.9	13819.1	106.9	0.00181214
40	0.1	0.5	0.4	0.711512	0.3	"34,35,37,38,39,40"	"12352,12347,12353,12346,12345,12354,12348,12349,12351,12350"	2000	1856.8	11446.2	6553.8	143.2	0.00179983
40	0.1	0.5	0.4	0.711512	0.4	"34,35,37,38,39,40"	"12347,12352,12353,12346,12345,12354,12348,12349,12351,12350"	2000	1792.4	17303.1	696.9	207.6	0.00178329
40	0.1	0.5	0.4	0.711512	0.5	"34,35,37,38,39,40"	"12347,12352,12353,12346,12345,12354,12348,12349,12351,12350"	2000	1737	17844.1	155.9	263	0.00176318
40	0.1	0.5	0.4	0.790569	0.1	"34,35,37,38,39,40"	"12347,12352,12346,12353,12345,12348,12354,12349,12351,12350"	2000	1898.8	1682.8	16317.2	101.2	0.0012318
40	0.1	0.5	0.4	0.790569	0.2	"34,35,37,38,39,40"	"12347,12352,12346,12353,12345,12348,12354,12349,12351,12350"	2000	1878.7	3085.2	14914.8	121.3	0.00122985
40	0.1	0.5	0.4	0.790569	0.3	"34,35,37,38,39,40"	"12352,12347,12346,12353,12345,12354,12348,12349,12351,12350"	2000	1857.5	8227.1	9772.9	142.5	0.0012266
40	0.1	0.5	0.4	0.790569	0.4	"34,35,37,38,39,40"	"12352,12347,12353,12346,12345,12354,12348,12349,12351,12350"	2000	1807.2	13643.8	4356.2	192.8	0.00122219
40	0.1	0.5	0.4	0.790569	0.5	"34,35,37,38,39,40"	"12347,12352,12353,12346,12345,12354,12348,12349,12351,12350"	2000	1740.2	17289	711	259.8	0.00121676
40	0.1	0.5	0.4	0.869626	0.1	"34,35,37,38,39,40"	"12352,12347,12346,12353,12345,12348,12354,12349,12351,12350"	2000	1887.5	1534.7	16465.3	112.5	0.000858321
40	0.1	0.5	0.4	0.869626	0.2	"34,35,37,38,39,40"	"12352,12347,12346,12353,12345,12348,12354,12351,12349,12350"	2000	1874.6	2638.7	15361.3	125.4	0.000858393
40	0.1	0.5	0.4	0.869626	0.3	"34,35,37,38,39,40"	"12347,12352,12353,12346,12345,12354,12348,12349,12351,12350"	2000	1852.3	5463.4	12536.6	147.7	0.000858468
40	0.1	0.5	0.4	0.869626	0.4	"34,35,37,38,39,40"	"12352,12347,12353,12346,12345,12354,12348,12349,12351,12350"	2000	1813.3	9966.2	8033.8	186.7	0.000858565
40	0.1	0.5	0.4	0.869626	0.5	"34,35,37,38,39,40"	"12347,12352,12353,12346,12345,12354,12348,12349,12351,12350"	2000	1758.7	14152.5	3847.5	241.3	0.000858712
40	0.1	0.5	0.4	0.948683	0.1	"34,35,37,38,39,40"	"12347,12352,12353,12346,12345,12348,12354,12351,12349,12350"	2000	1872.2	1404.3	16595.7	127.8	0.000614057
40	0.1	0.5	0.4	0.948683	0.2	"34,35,37,38,39,40"	"12347,12352,12353,12346,12345,12348,12354,12351,12349,12350"	2000	1866.4	2273	15727	133.6	0.000614789
40	0.1	0.5	0.4	0.948683	0.3	"34,35,37,38,39,40"	"12352,12347,12353,12346,12345,12348,12354,12351,12349,12350"	2000	1843.3	3865.4	14134.6	156.7	0.000615966
40	0.1	0.5	0.4	0.948683	0.4	"34,35,37,38,39,40"	"12352,12347,12353,12346,12345,12354,12348,12349,12351,12350"	2000	1816.8	6990.4	11009.6	183.2	0.000617582
40	0.1	0.5	0.4	0.948683	0.5	"34,35,37,38,39,40"	"12347,12352,12353,12346,12345,12354,12348,12349,12351,12350"	2000	1772.1	10794.9	7205.1	227.9	0.000619631
40	0.1	0.5	0.4	1.02774	0.1	"34,35,37,38,39,40"	"12352,12347,12353,12346,12345,12348,12354,12351,12349,12350"	2000	1853.3	1290	16710	146.7	0.000449804
40	0.1	0.5	0.4	1.02774	0.2	"34,35,37,38,39,40"	"12352,12347,12353,12346,12345,12348,12354,12351,12349,12350"	2000	1849.1	1935.7	16064.3	150.9	0.00045068
40	0.1	0.5	0.4	1.02774	0.3	"34,35,37,38,39,40"	"12352,12347,12353,12346,12345,12348,12354,12351,12349,12350"	2000	1831.4	2917.4	15082.6	168.6	0.000452106
40	0.1	0.5	0.4	1.02774	0.4	"34,35,37,38,39,40"	"12352,12347,12353,12346,12345,12348,12354,12351,12349,12350"	2000	1809.1	4739.1	13260.9	190.9	0.000454073
40	0.1	0.5	0.4	1.02774	0.5	"34,35,37,38,39,40"	"12352,12347,12353,12346,12345,12354,12348,12349,12351,12350"	2000	1774.9	7581.2	10418.8	225.1	0.00045657
40	0.1	0.5	0.4	1.1068	0.1	"34,35,37,38,39,40"	"12347,12352,12353,12346,12345,12348,12354,12351,12349,12350"	2000	1844.7	1231.5	16768.5	155.3	0.000336481
40	0.1	0.5	0.4	1.1068	0.2	"34,35,37,38,39,40"	"12347,12352,12353,12346,12345,12348,12354,12351,12349,12350"	2000	1838	1738.2	16261.8	162	0.000337313
40	0.1	0.5	0.4	1.1068	0.3	"34,35,37,38,39,40"	"12352,12347,12353,12346,12345,12348,12354,12351,12349,12350"	2000	1820.1	2420	15580	179.9	0.000338675
40	0.1	0.5	0.4	1.1068	0.4	"34,35,37,38,39,40"	"12352,12347,12353,12346,12345,12348,12354,12351,12349,12350"	2000	1800.6	3552.3	14447.7	199.4	0.00034056
40	0.1	0.5	0.4	1.1068	0.5	"34,35,37,38,39,40"	"12352,12347,12353,12346,12345,12354,12348,12351,12349,12350"	2000	1773.6	5394.3	12605.7	226.4	0.000342957
40	0.1	0.5	0.4	1.18585	0.1	"34,35,37,38,39,40"	"12352,12347,12353,12346,12345,12348,12354,12351,12349,12350"	2000	1838.8	1181.2	16818.8	161.2	0.000256451
40	0.1	0.5	0.4	1.18585	0.2	"34,35,37,38,39,40"	"12352,12347,12353,12346,12345,12348,12354,12351,12349,12350"	2000	1833.5	1616.3	16383.7	166.5	0.000257181
40	0.1	0.5	0.4	1.18585	0.3	"34,35,37,38,39,40"	"12352,12347,12353,12346,12345,12348,12354,12349,12351,12350"	2000	1816.7	2142.6	15857.4	183.3	0.00025838
40	0.1	0.5	0.4	1.18585	0.4	"34,35,37,38,39,40"	"12352,12347,12353,12346,12345,12348,12354,12351,12349,12350"	2000	1798.3	2904.4	15095.6	201.7	0.000260042
40	0.1	0.5	0.4	1.18585	0.5	"34,35,37,38,39,40"	"12352,12347,12353,12346,12345,12348,12354,12351,12349,12350"	2000	1770.6	4099.6	13900.4	229.4	0.00026216
40	0.1	0.5	0.4	1.26491	0.1	"34,35,37,38,39,40"	"12352,12347,12353,12346,12345,12348,12354,12351,12349,12350"	2000	1821.6	1142.6	16857.4	178.4	0.000198729
40	0.1	0.5	0.4	1.26491	0.2	"34,35,37,38,39,40"	"12352,12347,12353,12346,12345,12348,12354,12351,12349,12350"	2000	1809.5	1488.4	16511.6	190.5	0.000199348
40	0.1	0.5	0.4	1.26491	0.3	"34,35,37,38,39,40"	"12352,12347,12353,12346,12345,12348,12354,12351,12349,12350"	2000	1798.1	1915.4	16084.6	201.9	0.000200368
40	0.1	0.5	0.4	1.26491	0.4	"34,35,37,38,39,40"	"12352,12347,12353,12346,12345,12348,12354,12349,12351,12350"	2000	1785.1	2496.6	15503.4	214.9	0.000201783
40	0.1	0.5	0.4	1.26491	0.5	"34,35,37,38,39,40"	"12352,12347,12353,12346,12345,12348,12354,12349,12351,12350"	2000	1769.8	3336.3	14663.7	230.2	0.00020359
40	0.1	0.5	0.4	1.34397	0.1	"34,35,37,38,39,40"	"12352,12347,12353,12346,12345,12348,12354,12351,12349,12350"	2000	1817.8	1127.9	16872.1	182.2	0.000156298
40	0.1	0.5	0.4	1.34397	0.2	"34,35,37,38,39,40"	"12352,12347,12353,12346,12345,12348,12354,12351,12349,12350"	2000	1812.4	1427.9	16572.1	187.6	0.000156817
40	0.1	0.5	0.4	1.34397	0.3	"34,35,37,38,39,40"	"12352,12347,12353,12346,12345,12348,12354,12351,12349,12350"	2000	1798.3	1789.5	16210.5	201.7	0.000157671
40	0.1	0.5	0.4	1.34397	0.4	"34,35,37,38,39,40"	"12352,12347,12353,12346,12345,12348,12354,12349,12351,12350"	2000	1787.2	2240.7	15759.3	212.8	0.000158859
40	0.1	0.5	0.4	1.34397	0.5	"34,35,37,38,39,40"	"12352,12347,12353,12346,12345,12348,12354,12349,12351,12350"	2000	1770	2832	15168	230	0.000160376
40	0.1	0.5	0.4	1.42302	0.1	"34,35,37,38,39,40"	"12352,12347,12353,12346,12345,12348,12354,12351,12349,12350"	2000	1809	1098.9	16901.1	191	0.000124571
40	0.1	0.5	0.4	1.42302	0.2	"34,35,37,38,39,40"	"12352,12347,12353,12346,12345,12348,12354,12351,12349,12350"	2000	1806.9	1361.1	16638.9	193.1	0.000125003
40	0.1	0.5	0.4	1.42302	0.3	"34,35,37,38,39,40"	"12352,12347,12353,12346,12345,12348,12354,12351,12349,12350"	2000	1800.2	1662.4	16337.6	199.8	0.000125715
40	0.1	0.5	0.4	1.42302	0.4	"34,35,37,38,39,40"	"12352,12347,12353,12346,12345,12348,12354,12351,12349,12350"	2000	1785.9	2032.2	15967.8	214.1	0.000126707
40	0.1	0.5	0.4	1.42302	0.5	"34,35,37,38,39,40"	"12352,12347,12353,12346,12345,12348,12354,12349,12351,12350"	2000	1762.6	2500	15500	237.4	0.000127974
40	0.1	0.5	0.4	1.50208	0.1	"34,35,37,38,39,40"	"12347,12352,12353,12346,12345,12354,12348,12351,12349,12350"	2000	1806.7	1070.8	16929.2	193.3	0.000100477
40	0.1	0.5	0.4	1.50208	0.2	"34,35,37,38,39,40"	"12347,12352,12353,12346,12345,12354,12348,12351,12349,12350"	2000	1794.1	1271.5	16728.5	205.9	0.000100837
40	0.1	0.5	0.4	1.50208	0.3	"34,35,37,38,39,40"	"12347,12352,12353,12346,12345,12354,12348,12351,12349,12350"	2000	1791.8	1540.9	16459.1	208.2	0.000101431
40	0.1	0.5	0.4	1.50208	0.4	"34,35,37,38,39,40"	"12347,12352,12353,12346,12345,12348,12354,12351,12349,12350"	2000	1781.2	1853.4	16146.6	218.8	0.000102258
40	0.1	0.5	0.4	1.50208	0.5	"34,35,37,38,39,40"	"12347,12352,12353,12346,12345,12348,12354,12351,12349,12350"	2000	1768.4	2230.5	15769.5	231.6	0.000103316
40	0.1	0.5	0.4	1.58114	0.1	"34,35,37,38,39,40"	"12347,12352,12353,12346,12345,12354,12348,12351,12349,12350"	2000	1804.4	1033	16967	195.6	8.19e-05
40	0.1	0.5	0.4	1.58114	0.2	"34,35,37,38,39,40"	"12347,12352,12353,12346,12345,12354,12348,12351,12349,12350"	2000	1794.6	1223	16777	205.4	8.22e-05
40	0.1	0.5	0.4	1.58114	0.3	"34,35,37,38,39,40"	"12347,12352,12353,12346,12345,12354,12348,12351,12349,12350"	2000	1784.5	1469.9	16530.1	215.5	8.27e-05
40	0.1	0.5	0.4	1.58114	0.4	"34,35,37,38,39,40"	"12347,12352,12353,12346,12345,12354,12348,12351,12349,12350"	2000	1779.6	1715.6	16284.4	220.4	8.34e-05
40	0.1	0.5	0.4	1.58114	0.5	"34,35,37,38,39,40"	"12347,12352,12353,12346,12345,12354,12348,12351,12349,12350"	2000	1768.3	2018.5	15981.5	231.7	8.43e-05
40	0.1	0.5	0.5	0	0.1	"0,1"	"12345,12353,12347,12352,12351,12349,12348,12350,12346,12354"	2000	1958.8	17906.9	93.1	41.2	0.0403036
40	0.1	0.5	0.5	0	0.2	"0,1"	"12353,12345,12352,12349,12347,12348,12351,12350,12346,12354"	2000	1917.3	17908.1	91.9	82.7	0.0357328
40	0.1	0.5	0.5	0	0.3	"0,1"	"12345,12349,12353,12347,12352,12348,12350,12351,12346,12354"	2000	1880.1	17909.9	90.1	119.9	0.030448
40	0.1	0.5	0.5	0	0.4	"0,1"	"12353,12349,12345,12350,12352,12351,12348,12347,12346,12354"	2000	1839.4	17910.9	89.1	160.6	0.0255516
40	0.1	0.5	0.5	0	0.5	"0,1"	"12353,12349,12345,12351,12352,12350,12348,12347,12346,12354"	2000	1797.7	17913	87	202.3	0.0214021
40	0.1	0.5	0.5	0.0790569	0.1	"28,29,31,32,33,34"	"12352,12347,12346,12345,12353,12349,12348,12350,12351,12354"	2000	1953	17909.5	90.5	47	0.0396833
40	0.1	0.5	0.5	0.0790569	0.2	"40,43,44,46,47,52,56,66"	"12349,12352,12345,12350,12347,12353,12351,12346,12348,12354"	2000	1910.9	17907.6	92.4	89.1	0.0352062
40	0.1	0.5	0.5	0.0790569	0.3	"48,61,65,76,79,83,95,98,107,120"	"12350,12349,12347,12352,12345,12346,12354,12353,12351,12348"	2000	1868	17905.4	94.6	132	0.0300156
40	0.1	0.5	0.5	0.0790569	0.4	"28,42,59,65,72,73,74,83,101,113"	"12349,12350,12348,12354,12347,12346,12345,12352,12353,12351"	2000	1828.9	17908.9	91.1	171.1	0.025198
40	0.1	0.5	0.5	0.0790569	0.5	"0,7,25,26,41,49,51,57,96,111"	"12354,12348,12349,12350,12346,12345,12347,12352,12353,12351"	2000	1788.7	17913.7	86.3	211.3	0.0211106
40	0.1	0.5	0.5	0.158114	0.1	"33,34,35,36,37,38,39"	"12347,12352,12353,12346,12345,12348,12354,12350,12349,12351"	2000	1952.1	17904.8	95.2	47.9	0.0377033
40	0.1	0.5	0.5	0.158114	0.2	"31,33,34,35,36,37,38"	"12347,12346,12352,12353,12345,12348,12351,12350,12349,12354"	2000	1910.8	17911	89	89.2	0.0337453
40	0.1	0.5	0.5	0.158114	0.3	"30,32,33,35,36"	"12347,12345,12352,12346,12353,12348,12350,12351,12349,12354"	2000	1867.8	17914.8	85.2	132.2	0.0290223
40	0.1	0.5	0.5	0.158114	0.4	"28,29,31,32,33,34"	"12347,12352,12345,12346,12353,12349,12348,12350,12351,12354"	2000	1827.4	17915.7	84.3	172.6	0.024537
40	0.1	0.5	0.5	0.158114	0.5	"28,29,30,31,32,33"	"12347,12346,12352,12345,12350,12353,12351,12354,12348,12349"	2000	1788.4	17917.2	82.8	211.6	0.0206684
40	0.1	0.5	0.5	0.237171	0.1	"34,35,36,38,39,40"	"12352,12347,12346,12353,12345,12354,12348,12349,12351,12350"	2000	1948.4	17874.7	125.3	51.6	0.0316335
40	0.1	0.5	0.5	0.237171	0.2	"34,35,36,37,38,39"	"12347,12352,12353,12346,12345,12348,12354,12350,12349,12351"	2000	1909.2	17908.3	91.7	90.8	0.0289812
40	0.1	0.5	0.5	0.237171	0.3	"33,34,35,36,37,38,39"	"12347,12352,12353,12346,12345,12348,12350,12354,12349,12351"	2000	1866.9	17912	88	133.1	0.0255801
40	0.1	0.5	0.5	0.237171	0.4	"32,33,34,35,36,38"	"12347,12346,12352,12353,12345,12348,12350,12351,12349,12354"	2000	1826.4	17915	85	173.6	0.022131
40	0.1	0.5	0.5	0.237171	0.5	"31,32,33,34,35,37"	"12347,12346,12352,12353,12345,12348,12350,12354,12351,12349"	2000	1785.3	17919.7	80.3	214.7	0.0189962
40	0.1	0.5	0.5	0.316228	0.1	"34,35,37,38,39,40"	"12347,12352,12353,12346,12345,12354,12348,12349,12351,12350"	2000	1949.7	15515.4	2484.6	50.3	0.0231081
40	0.1	0.5	0.5	0.316228	0.2	"34,35,36,38,39,40"	"12347,12352,12353,12346,12345,12348,12354,12349,12351,12350"	2000	1906	17916.4	83.6	94	0.0217579
40	0.1	0.5	0.5	0.316228	0.3	"34,35,36,38,39,40"	"12347,12352,12353,12346,12345,12348,12354,12349,12351,12350"	2000	1864.5	17917	83	135.5	0.0198828
40	0.1	0.5	0.5	0.316228	0.4	"33,34,35,36,37,38,39"	"12347,12352,12353,12346,12345,12348,12354,12350,12351,12349"	2000	1824.4	17916.7	83.3	175.6	0.0178134
40	0.1	0.5	0.5	0.316228	0.5	"33,34,35,36,37,38,39"	"12347,12352,12353,12346,12345,12348,12354,12350,12349,12351"	2000	1784.8	17917.4	82.6	215.2	0.0157819
40	0.1	0.5	0.5	0.395285	0.1	"34,35,37,38,39,40"	"12347,12352,12353,12346,12345,12354,12348,12349,12351,12350"	2000	1952.5	9650.2	8349.8	47.5	0.0154267
40	0.1	0.5	0.5	0.395285	0.2	"34,35,37,38,39,40"	"12347,12352,12353,12346,12345,12348,12354,12349,12351,12350"	2000	1906.9	17782.1	217.9	93.1	0.0148423
40	0.1	0.5	0.5	0.395285	0.3	"34,35,36,38,39,40"	"12347,12352,12353,12346,12345,12348,12354,12349,12351,12350"	2000	1865.7	17916.1	83.9	134.3	0.0139793
40	0.1	0.5	0.5	0.395285	0.4	"34,35,36,38,39,40"	"12347,12352,12353,12346,12345,12348,12354,12351,12349,12350"	2000	1824.7	17918.3	81.7	175.3	0.0129553
40	0.1	0.5	0.5	0.395285	0.5	"34,35,36,38,39,40"	"12347,12352,12353,12346,12345,12354,12348,12349,12351,12350"	2000	1786.1	17919.1	80.9	213.9	0.0118731
40	0.1	0.5	0.5	0.474342	0.1	"34,35,37,38,39,40"	"12347,12352,12353,12346,12345,12354,12348,12349,12351,12350"	2000	1949.7	4747	13253	50.3	0.00991575
40	0.1	0.5	0.5	0.474342	0.2	"34,35,37,38,39,40"	"12347,12352,12353,12346,12345,12348,12354,12349,12351,12350"	2000	1913.1	14807.8	3192.2	86.9	0.00967965
40	0.1	0.5	0.5	0.474342	0.3	"34,35,37,38,39,40"	"12347,12352,12353,12346,12345,12348,12354,12349,12351,12350"	2000	1867.6	17839.5	160.5	132.4	0.00931631
40	0.1	0.5	0.5	0.474342	0.4	"34,35,36,38,39,40"	"12347,12352,12353,12346,12345,12354,12348,12351,12349,12350"	2000	1824	17916	84	176	0.00886206
40	0.1	0.5	0.5	0.474342	0.5	"34,35,36,38,39,40"	"12347,12352,12353,12346,12345,12354,12348,12351,12349,12350"	2000	1785	17916.6	83.4	215	0.00835363
40	0.1	0.5	0.5	0.553399	0.1	"34,35,37,38,39,40"	"12352,12347,12353,12346,12345,12354,12348,12351,12349,12350"	2000	1943.5	3198.1	14801.9	56.5	0.00635118
40	0.1	0.5	0.5	0.553399	0.2	"34,35,37,38,39,40"	"12347,12352,12353,12346,12345,12354,12348,12349,12351,12350"	2000	1918.2	9231.9	8768.1	81.8	0.00625771
40	0.1	0.5	0.5	0.553399	0.3	"34,35,37,38,39,40"	"12347,12352,12353,12346,12345,12348,12354,12349,12351,12350"	2000	1869.6	17173.2	826.8	130.4	0.00610987
40	0.1	0.5	0.5	0.553399	0.4	"34,35,37,38,39,40"	"12347,12352,12353,12346,12345,12348,12354,12351,12349,12350"	2000	1825.3	17892.5	107.5	174.7	0.00591834
40	0.1	0.5	0.5	0.553399	0.5	"34,35,37,38,39,40"	"12347,12352,12353,12346,12345,12354,12348,12351,12349,12350"	2000	1786.3	17915.7	84.3	213.7	0.00569503
40	0.1	0.5	0.5	0.632456	0.1	"34,35,37,38,39,40"	"12352,12347,12346,12353,12345,12348,12354,12349,12351,12350"	2000	1933.3	2378.1	15621.9	66.7	0.00412983
40	0.1	0.5	0.5	0.632456	0.2	"34,35,37,38,39,40"	"12352,12347,12353,12346,12345,12354,12348,12349,12351,12350"	2000	1913.5	5609.1	12390.9	86.5	0.00409294
40	0.1	0.5	0.5	0.632456	0.3	"34,35,37,38,39,40"	"12347,12352,12353,12346,12345,12348,12354,12349,12351,12350"	2000	1873.8	16340	1660	126.2	0.00403351
40	0.1	0.5	0.5	0.632456	0.4	"34,35,37,38,39,40"	"12347,12352,12353,12346,12345,12348,12354,12349,12351,12350"	2000	1828.6	17875.9	124.1	171.4	0.00395464
40	0.1	0.5	0.5	0.632456	0.5	"34,35,37,38,39,40"	"12347,12352,12353,12346,12345,12354,12348,12351,12349,12350"	2000	1785.1	17916.3	83.7	214.9	0.00386005
40	0.1	0.5	0.5	0.711512	0.1	"34,35,37,38,39,40"	"12352,12347,12346,12353,12345,12348,12354,12349,12351,12350"	2000	1922	1943.9	16056.1	78	0.00274928
40	0.1	0.5	0.5	0.711512	0.2	"34,35,37,38,39,40"	"12347,12352,12346,12353,12345,12354,12348,12349,12351,12350"	2000	1903.1	3776.4	14223.6	96.9	0.00273489
40	0.1	0.5	0.5	0.711512	0.3	"34,35,37,38,39,40"	"12352,12347,12353,12346,12345,12348,12354,12349,12351,12350"	2000	1885	11827.3	6172.7	115	0.00271138
40	0.1	0.5	0.5	0.711512	0.4	"34,35,37,38,39,40"	"12347,12352,12353,12346,12345,12348,12354,12349,12351,12350"	2000	1833.4	17342.4	657.6	166.6	0.00267968
40	0.1	0.5	0.5	0.711512	0.5	"34,35,37,38,39,40"	"12347,12352,12353,12346,12345,12354,12348,12351,12349,12350"	2000	1787.8	17856.1	143.9	212.2	0.00264091
40	0.1	0.5	0.5	0.790569	0.1	"34,35,37,38,39,40"	"12347,12352,12346,12353,12345,12354,12348,12349,12351,12350"	2000	1908.1	1686.3	16313.7	91.9	0.00187883
40	0.1	0.5	0.5	0.790569	0.2	"34,35,37,38,39,40"	"12347,12352,12346,12353,12345,12348,12354,12349,12351,12350"	2000	1901.1	3128	14872	98.9	0.00187349
40	0.1	0.5	0.5	0.790569	0.3	"34,35,37,38,39,40"	"12352,12347,12353,12346,12345,12348,12354,12349,12351,12350"	2000	1883.5	8208.5	9791.5	116.5	0.00186467
40	0.1	0.5	0.5	0.790569	0.4	"34,35,37,38,39,40"	"12352,12347,12353,12346,12345,12348,12354,12349,12351,12350"	2000	1844.5	13920.7	4079.3	155.5	0.00185263
40	0.1	0.5	0.5	0.790569	0.5	"34,35,37,38,39,40"	"12347,12352,12353,12346,12345,12354,12348,12349,12351,12350"	2000	1791.4	17369.5	630.5	208.6	0.00183772
40	0.1	0.5	0.5	0.869626	0.1	"34,35,37,38,39,40"	"12347,12352,12353,12346,12345,12348,12354,12351,12349,12350"	2000	1897	1506	16494	103	0.00131774
40	0.1	0.5	0.5	0.869626	0.2	"34,35,37,38,39,40"	"12347,12352,12346,12353,12345,12348,12354,12351,12349,12350"	2000	1894.8	2541.9	15458.1	105.2	0.00131608
40	0.1	0.5	0.5	0.869626	0.3	"34,35,37,38,39,40"	"12347,12352,12346,12353,12345,12348,12354,12349,12351,12350"	2000	1874.1	5661	12339	125.9	0.00131328
40	0.1	0.5	0.5	0.869626	0.4	"34,35,37,38,39,40"	"12352,12347,12353,12346,12345,12354,12348,12349,12351,12350"	2000	1846.2	10192.4	7807.6	153.8	0.00130943
40	0.1	0.5	0.5	0.869626	0.5	"34,35,37,38,39,40"	"12347,12352,12346,12353,12345,12354,12348,12349,12351,12350"	2000	1806.8	14448	3552	193.2	0.00130462
40	0.1	0.5	0.5	0.948683	0.1	"34,35,37,38,39,40"	"12352,12347,12346,12353,12345,12348,12354,12351,12349,12350"	2000	1895.9	1395.5	16604.5	104.1	0.000946999
40	0.1	0.5	0.5	0.948683	0.2	"34,35,37,38,39,40"	"12352,12347,12346,12353,12345,12348,12354,12351,12349,12350"	2000	1886.8	2271.8	15728.2	113.2	0.000946815
40	0.1	0.5	0.5	0.948683	0.3	"34,35,37,38,39,40"	"12347,12352,12346,12353,12345,12348,12354,12349,12351,12350"	2000	1867.7	3898	14102	132.3	0.000946464
40	0.1	0.5	0.5	0.948683	0.4	"34,35,37,38,39,40"	"12347,12352,12353,12346,12345,12354,12348,12349,12351,12350"	2000	1847.7	7128.7	10871.3	152.3	0.000945964
40	0.1	0.5	0.5	0.948683	0.5	"34,35,37,38,39,40"	"12352,12347,12353,12346,12345,12354,12348,12349,12351,12350"	2000	1813.4	10735.5	7264.5	186.6	0.000945337
40	0.1	0.5	0.5	1.02774	0.1	"34,35,37,38,39,40"	"12347,12352,12353,12346,12345,12348,12354,12351,12349,12350"	2000	1880.7	1308.1	16691.9	119.3	0.000695893
40	0.1	0.5	0.5	1.02774	0.2	"34,35,37,38,39,40"	"12352,12347,12353,12346,12345,12348,12354,12351,12349,12350"	2000	1879.6	1974	16026	120.4	0.000696265
40	0.1	0.5	0.5	1.02774	0.3	"34,35,37,38,39,40"	"12352,12347,12353,12346,12345,12348,12354,12351,12349,12350"	2000	1860.4	3020.5	14979.5	139.6	0.000696849
40	0.1	0.5	0.5	1.02774	0.4	"34,35,37,38,39,40"	"12352,12347,12353,12346,12345,12354,12348,12349,12351,12350"	2000	1842.1	5018.3	12981.7	157.9	0.000697644
40	0.1	0.5	0.5	1.02774	0.5	"34,35,37,38,39,40"	"12347,12352,12353,12346,12345,12354,12348,12349,12351,12350"	2000	1815.9	7938.8	10061.2	184.1	0.000698651
40	0.1	0.5	0.5	1.1068	0.1	"34,35,37,38,39,40"	"12347,12352,12353,12346,12345,12348,12354,12351,12349,12350"	2000	1862.8	1218.5	16781.5	137.2	0.00052175
40	0.1	0.5	0.5	1.1068	0.2	"34,35,37,38,39,40"	"12347,12352,12353,12346,12345,12348,12354,12351,12349,12350"	2000	1855.4	1733.1	16266.9	144.6	0.000522296
40	0.1	0.5	0.5	1.1068	0.3	"34,35,37,38,39,40"	"12347,12352,12353,12346,12345,12348,12354,12351,12349,12350"	2000	1851.8	2494.6	15505.4	148.2	0.000523178
40	0.1	0.5	0.5	1.1068	0.4	"34,35,37,38,39,40"	"12352,12347,12353,12346,12345,12348,12354,12351,12349,12350"	2000	1833.2	3640.8	14359.2	166.8	0.000524392
40	0.1	0.5	0.5	1.1068	0.5	"34,35,37,38,39,40"	"12352,12347,12353,12346,12345,12354,12348,12349,12351,12350"	2000	1813.8	5653.6	12346.4	186.2	0.000525934
40	0.1	0.5	0.5	1.18585	0.1	"34,35,37,38,39,40"	"12352,12347,12353,12346,12345,12348,12354,12351,12349,12350"	2000	1856.5	1188.4	16811.6	143.5	0.000398306
40	0.1	0.5	0.5	1.18585	0.2	"34,35,37,38,39,40"	"12352,12347,12353,12346,12345,12348,12354,12351,12349,12350"	2000	1845.6	1588.3	16411.7	154.4	0.000398869
40	0.1	0.5	0.5	1.18585	0.3	"34,35,37,38,39,40"	"12352,12347,12353,12346,12345,12348,12354,12351,12349,12350"	2000	1840.8	2118.7	15881.3	159.2	0.000399785
40	0.1	0.5	0.5	1.18585	0.4	"34,35,37,38,39,40"	"12352,12347,12353,12346,12345,12348,12354,12351,12349,12350"	2000	1823.9	2893.1	15106.9	176.1	0.000401052
40	0.1	0.5	0.5	1.18585	0.5	"34,35,37,38,39,40"	"12352,12347,12353,12346,12345,12348,12354,12351,12349,12350"	2000	1804.5	4101.3	13898.7	195.5	0.000402664
40	0.1	0.5	0.5	1.26491	0.1	"34,35,37,38,39,40"	"12347,12352,12353,12346,12345,12348,12354,12351,12349,12350"	2000	1844.8	1164.9	16835.1	155.2	0.000309027
40	0.1	0.5	0.5	1.26491	0.2	"34,35,37,38,39,40"	"12347,12352,12353,12346,12345,12348,12354,12351,12349,12350"	2000	1840.5	1483.8	16516.2	159.5	0.000309546
40	0.1	0.5	0.5	1.26491	0.3	"34,35,37,38,39,40"	"12352,12347,12353,12346,12345,12348,12354,12349,12351,12350"	2000	1828.3	1916.1	16083.9	171.7	0.000310394
40	0.1	0.5	0.5	1.26491	0.4	"34,35,37,38,39,40"	"12352,12347,12353,12346,12345,12348,12354,12351,12349,12350"	2000	1815.5	2475.4	15524.6	184.5	0.00031157
40	0.1	0.5	0.5	1.26491	0.5	"34,35,37,38,39,40"	"12352,12347,12353,12346,12345,12348,12354,12351,12349,12350"	2000	1801.8	3301.4	14698.6	198.2	0.000313068
40	0.1	0.5	0.5	1.34397	0.1	"34,35,37,38,39,40"	"12352,12347,12353,12346,12345,12348,12354,12351,12349,12350"	2000	1836	1122.1	16877.9	164	0.000243265
40	0.1	0.5	0.5	1.34397	0.2	"34,35,37,38,39,40"	"12352,12347,12353,12346,12345,12348,12354,12351,12349,12350"	2000	1831.9	1419.8	16580.2	168.1	0.000243722
40	0.1	0.5	0.5	1.34397	0.3	"34,35,37,38,39,40"	"12352,12347,12353,12346,12345,12348,12354,12351,12349,12350"	2000	1824.2	1772.2	16227.8	175.8	0.00024447
40	0.1	0.5	0.5	1.34397	0.4	"34,35,37,38,39,40"	"12352,12347,12353,12346,12345,12348,12354,12349,12351,12350"	2000	1812.6	2228.7	15771.3	187.4	0.000245508
40	0.1	0.5	0.5	1.34397	0.5	"34,35,37,38,39,40"	"12352,12347,12353,12346,12345,12348,12354,12349,12351,12350"	2000	1801.3	2825.9	15174.1	198.7	0.000246834
40	0.1	0.5	0.5	1.42302	0.1	"34,35,37,38,39,40"	"12352,12347,12353,12346,12345,12348,12354,12351,12349,12350"	2000	1824	1098.9	16901.1	176	0.000194016
40	0.1	0.5	0.5	1.42302	0.2	"34,35,37,38,39,40"	"12352,12347,12353,12346,12345,12348,12354,12351,12349,12350"	2000	1814.6	1340	16660	185.4	0.000194408
40	0.1	0.5	0.5	1.42302	0.3	"34,35,37,38,39,40"	"12352,12347,12353,12346,12345,12348,12354,12351,12349,12350"	2000	1804.4	1642	16358	195.6	0.000195054
40	0.1	0.5	0.5	1.42302	0.4	"34,35,37,38,39,40"	"12352,12347,12353,12346,12345,12348,12354,12351,12349,12350"	2000	1798.8	2003.5	15996.5	201.2	0.000195949
40	0.1	0.5	0.5	1.42302	0.5	"34,35,37,38,39,40"	"12352,12347,12353,12346,12345,12348,12354,12349,12351,12350"	2000	1784	2463.2	15536.8	216	0.000197094
40	0.1	0.5	0.5	1.50208	0.1	"34,35,37,38,39,40"	"12352,12347,12353,12346,12345,12348,12354,12351,12349,12350"	2000	1819.5	1081.2	16918.8	180.5	0.000156572
40	0.1	0.5	0.5	1.50208	0.2	"34,35,37,38,39,40"	"12352,12347,12353,12346,12345,12348,12354,12351,12349,12350"	2000	1814.9	1295.2	16704.8	185.1	0.000156906
40	0.1	0.5	0.5	1.50208	0.3	"34,35,37,38,39,40"	"12352,12347,12353,12346,12345,12348,12354,12351,12349,12350"	2000	1811.6	1568.2	16431.8	188.4	0.000157457
40	0.1	0.5	0.5	1.50208	0.4	"34,35,37,38,39,40"	"12352,12347,12353,12346,12345,12348,12354,12351,12349,12350"	2000	1795.2	1870.1	16129.9	204.8	0.000158222
40	0.1	0.5	0.5	1.50208	0.5	"34,35,37,38,39,40"	"12352,12347,12353,12346,12345,12348,12354,12349,12351,12350"	2000	1787.6	2242.4	15757.6	212.4	0.0001592
40	0.1	0.5	0.5	1.58114	0.1	"34,35,37,38,39,40"	"12352,12347,12353,12346,12345,12348,12354,12351,12349,12350"	2000	1811.5	1068.6	16931.4	188.5	0.00012771
40	0.1	0.5	0.5	1.58114	0.2	"34,35,37,38,39,40"	"12352,12347,12353,12346,12345,12348,12354,12351,12349,12350"	2000	1810.3	1248.2	16751.8	189.7	0.000127994
40	0.1	0.5	0.5	1.58114	0.3	"34,35,37,38,39,40"	"12352,12347,12353,12346,12345,12348,12354,12351,12349,12350"	2000	1801.3	1490	16510	198.7	0.000128462
40	0.1	0.5	0.5	1.58114	0.4	"34,35,37,38,39,40"	"12352,12347,12353,12346,12345,12348,12354,12351,12349,12350"	2000	1800	1749.4	16250.6	200	0.000129112
40	0.1	0.5	0.5	1.58114	0.5	"34,35,37,38,39,40"	"12352,12347,12353,12346,12345,12348,12354,12349,12351,12350"	2000	1783.7	2057.8	15942.2	216.3	0.000129944
40	0.1	0.7	0.1	0	0.1	"0,1,2"	"12348,12353,12345,12354,12347,12351,12346,12350,12352,12349"	2000	1797	17914.8	85.2	203	0.00523162
40	0.1	0.7	0.1	0	0.2	"0,1"	"12348,12353,12354,12345,12349,12346,12351,12347,12350,12352"	2000	1604.7	17923.7	76.3	395.3	0.00419197
40	0.1	0.7	0.1	0	0.3	"0,1"	"12349,12348,12351,12354,12353,12346,12347,12345,12350,12352"	2000	1405.1	17934.3	65.7	594.9	0.00329085
40	0.1	0.7	0.1	0	0.4	"0,1,2"	"12351,12348,12354,12353,12346,12345,12347,12350,12352,12349"	2000	1208.9	17943.7	56.3	791.1	0.00265337
40	0.1	0.7	0.1	0	0.5	"0,1,2"	"12351,12348,12354,12346,12353,12345,12347,12350,12352,12349"	2000	1023.6	17951.3	48.7	976.4	0.00222294
40	0.1	0.7	0.1	0.0790569	0.1	"31,33,34,35,37"	"12352,12345,12350,12351,12347,12346,12353,12354,12348,12349"	2000	1796.2	17918	82	203.8	0.00506402
40	0.1	0.7	0.1	0.0790569	0.2	"32,35,36,38,39,40,41,42,43"	"12352,12351,12350,12346,12345,12354,12349,12353,12347,12348"	2000	1592.9	17925.5	74.5	407.1	0.0040822
40	0.1	0.7	0.1	0.0790569	0.3	"54,62,64,67,70,71,73,77,82"	"12345,12351,12349,12350,12354,12348,12352,12347,12346,12353"	2000	1385.8	17931	69	614.2	0.00322545
40	0.1	0.7	0.1	0.0790569	0.4	"51,67,68,73,83,84,92,94,103"	"12345,12351,12348,12349,12354,12350,12352,12347,12346,12353"	2000	1191.1	17942.1	57.9	808.9	0.00261625
40	0.1	0.7	0.1	0.0790569	0.5	"32,43,52,53,56,61,70,74,82,87"	"12348,12345,12353,12354,12351,12349,12352,12347,12346,12350"	2000	1017.5	17949.8	50.2	982.5	0.00220299
40	0.1	0.7	0.1	0.158114	0.1	"33,37,38"	"12352,12345,12348,12346,12351,12353,12347,12354,12349,12350"	2000	1784.4	17921.8	78.2	215.6	0.0042968
40	0.1	0.7	0.1	0.158114	0.2	"32,35,36,37"	"12352,12351,12346,12353,12347,12345,12348,12354,12349,12350"	2000	1583.6	17929.5	70.5	416.4	0.00360916
40	0.1	0.7	0.1	0.158114	0.3	"32,33,34,35,37"	"12352,12345,12351,12347,12346,12354,12353,12350,12348,12349"	2000	1380.6	17938.2	61.8	619.4	0.00295342
40	0.1	0.7	0.1	0.158114	0.4	"31,33,34,35,37"	"12345,12352,12350,12351,12347,12346,12354,12353,12348,12349"	2000	1186.8	17948.7	51.3	813.2	0.00245595
40	0.1	0.7	0.1	0.158114	0.5	"29,30,31,32,33,34,35"	"12345,12352,12346,12351,12350,12347,12354,12353,12348,12349"	2000	1006.9	17955.3	44.7	993.1	0.0021035
40	0.1	0.7	0.1	0.237171	0.1	"33,37,38"	"12352,12345,12348,12346,12353,12351,12347,12354,12349,12350"	2000	1774.4	16951.7	1048.3	225.6	0.00269714
40	0.1	0.7	0.1	0.237171	0.2	"33,37,38"	"12352,12351,12348,12346,12353,12345,12347,12354,12349,12350"	2000	1568.1	17931.7	68.3	431.9	0.0024614
40	0.1	0.7	0.1	0.237171	0.3	"33,36,37,38"	"12352,12351,12347,12346,12348,12345,12354,12353,12349,12350"	2000	1365	17939.7	60.3	635	0.00219302
40	0.1	0.7	0.1	0.237171	0.4	"32,35,36,37,38"	"12352,12351,12346,12347,12353,12345,12349,12354,12348,12350"	2000	1173.2	17948.9	51.1	826.8	0.00195518
40	0.1	0.7	0.1	0.237171	0.5	"32,35,36,37"	"12352,12351,12345,12346,12353,12347,12354,12349,12348,12350"	2000	991	17956.6	43.4	1009	0.00176526
40	0.1	0.7	0.1	0.316228	0.1	"33,37,38"	"12352,12348,12345,12353,12351,12347,12346,12354,12349,12350"	2000	1788.5	11080.1	6919.9	211.5	0.00139959
40	0.1	0.7	0.1	0.316228	0.2	"33,37,38"	"12352,12345,12348,12353,12351,12346,12347,12354,12349,12350"	2000	1560.8	17715.3	284.7	439.2	0.00136858
40	0.1	0.7	0.1	0.316228	0.3	"33,37,38"	"12352,12351,12346,12348,12345,12353,12347,12354,12350,12349"	2000	1361.1	17939.1	60.9	638.9	0.00132782
40	0.1	0.7	0.1	0.316228	0.4	"33,37,38"	"12352,12345,12351,12346,12348,12347,12353,12349,12354,12350"	2000	1167.9	17948.7	51.3	832.1	0.00128614
40	0.1	0.7	0.1	0.316228	0.5	"33,36,37,38"	"12352,12351,12345,12346,12354,12348,12353,12347,12350,12349"	2000	986.1	17955.6	44.4	1013.9	0.0012484
40	0.1	0.7	0.1	0.395285	0.1	"33,37,38"	"12352,12345,12347,12351,12348,12353,12346,12354,12349,12350"	2000	1793.6	5526.9	12473.1	206.4	0.000706107
40	0.1	0.7	0.1	0.395285	0.2	"33,37,38"	"12352,12353,12345,12348,12347,12351,12346,12354,12350,12349"	2000	1605.4	14555.7	3444.3	394.6	0.000718462
40	0.1	0.7	0.1	0.395285	0.3	"33,37,38"	"12352,12351,12346,12345,12348,12353,12347,12350,12349,12354"	2000	1366.1	17881	119	633.9	0.00073688
40	0.1	0.7	0.1	0.395285	0.4	"33,37,38"	"12352,12346,12345,12351,12348,12347,12353,12350,12349,12354"	2000	1167.6	17947.6	52.4	832.4	0.000759281
40	0.1	0.7	0.1	0.395285	0.5	"33,37,38"	"12352,12345,12346,12351,12348,12347,12353,12354,12350,12349"	2000	987.9	17957.1	42.9	1012.1	0.000783622
40	0.1	0.7	0.1	0.474342	0.1	"33,37,38"	"12352,12353,12348,12345,12346,12351,12347,12349,12354,12350"	2000	1798.7	3598.7	14401.3	201.3	0.000373249
40	0.1	0.7	0.1	0.474342	0.2	"33,37,38"	"12352,12353,12345,12347,12348,12346,12351,12354,12350,12349"	2000	1656.1	9559.6	8440.4	343.9	0.000387633
40	0.1	0.7	0.1	0.474342	0.3	"33,37,38"	"12352,12348,12351,12353,12345,12347,12346,12354,12350,12349"	2000	1418.4	16157.9	1842.1	581.6	0.000410009
40	0.1	0.7	0.1	0.474342	0.4	"33,37,38"	"12352,12345,12346,12351,12348,12347,12353,12350,12354,12349"	2000	1184.3	17905.3	94.7	815.7	0.000438612
40	0.1	0.7	0.1	0.474342	0.5	"33,37,38"	"12352,12345,12346,12351,12348,12347,12353,12354,12350,12349"	2000	993.5	17950.6	49.4	1006.5	0.00047151
40	0.1	0.7	0.1	0.553399	0.1	"33,37,38"	"12352,12353,12345,12346,12351,12348,12347,12354,12349,12350"	2000	1794.5	2347.5	15652.5	205.5	0.00021041
40	0.1	0.7	0.1	0.553399	0.2	"33,37,38"	"12352,12348,12345,12353,12347,12346,12351,12354,12350,12349"	2000	1686.5	6831.6	11168.4	313.5	0.000220826
40	0.1	0.7	0.1	0.553399	0.3	"33,37,38"	"12352,12353,12348,12347,12346,12351,12345,12350,12354,12349"	2000	1462.2	14336.4	3663.6	537.8	0.000237462
40	0.1	0.7	0.1	0.553399	0.4	"33,37,38"	"12352,12348,12351,12346,12347,12353,12345,12350,12354,12349"	2000	1216.5	17545.9	454.1	783.5	0.000259478
40	0.1	0.7	0.1	0.553399	0.5	"33,37,38"	"12352,12346,12345,12351,12347,12348,12353,12354,12350,12349"	2000	1006.1	17909.7	90.3	993.9	0.00028587
40	0.1	0.7	0.1	0.632456	0.1	"33,37,38"	"12352,12347,12345,12351,12346,12348,12353,12354,12349,12350"	2000	1793.8	1869	16131	206.2	0.000126102
40	0.1	0.7	0.1	0.632456	0.2	"33,37,38"	"12352,12346,12348,12353,12347,12345,12351,12350,12349,12354"	2000	1708.4	4570.9	13429.1	291.6	0.000133087
40	0.1	0.7	0.1	0.632456	0.3	"33,37,38"	"12352,12353,12348,12347,12346,12345,12351,12350,12354,12349"	2000	1536.7	10081.7	7918.3	463.3	0.00014441
40	0.1	0.7	0.1	0.632456	0.4	"33,37,38"	"12352,12353,12348,12345,12347,12346,12351,12350,12354,12349"	2000	1269	15916.9	2083.1	731	0.000159703
40	0.1	0.7	0.1	0.632456	0.5	"33,37,38"	"12352,12345,12347,12353,12348,12346,12351,12350,12354,12349"	2000	1033.9	17575.4	424.6	966.1	0.000178503
40	0.1	0.7	0.1	0.711512	0.1	"33,37,38"	"12352,12345,12347,12346,12351,12348,12353,12354,12350,12349"	2000	1793.9	1539.2	16460.8	206.1	7.97e-05
40	0.1	0.7	0.1	0.711512	0.2	"33,37,38"	"12352,12345,12353,12347,12348,12346,12351,12350,12349,12354"	2000	1728.2	3060.8	14939.2	271.8	8.44e-05
40	0.1	0.7	0.1	0.711512	0.3	"33,37,38"	"12352,12353,12345,12348,12346,12347,12351,12350,12354,12349"	2000	1587.9	6476.7	11523.3	412.1	9.2e-05
40	0.1	0.7	0.1	0.711512	0.4	"33,37,38"	"12352,12353,12345,12348,12347,12346,12351,12350,12354,12349"	2000	1376.1	11881.6	6118.4	623.9	0.000102465
40	0.1	0.7	0.1	0.711512	0.5	"33,37,38"	"12352,12345,12353,12347,12348,12346,12351,12350,12354,12349"	2000	1106.8	16112.9	1887.1	893.2	0.000115513
40	0.1	0.7	0.1	0.790569	0.1	"33,37,38"	"12352,12345,12348,12347,12346,12351,12353,12350,12354,12349"	2000	1787.5	1354.5	16645.5	212.5	5.26e-05
40	0.1	0.7	0.1	0.790569	0.2	"33,37,38"	"12352,12345,12347,12353,12348,12346,12351,12350,12354,12349"	2000	1738.4	2358.6	15641.4	261.6	5.58e-05
40	0.1	0.7	0.1	0.790569	0.3	"33,37,38"	"12352,12353,12347,12348,12345,12346,12351,12350,12354,12349"	2000	1643.5	4285.3	13714.7	356.5	6.11e-05
40	0.1	0.7	0.1	0.790569	0.4	"33,37,38"	"12352,12353,12345,12348,12347,12346,12351,12350,12354,12349"	2000	1473.9	7831.3	10168.7	526.1	6.83e-05
40	0.1	0.7	0.1	0.790569	0.5	"33,37,38"	"12352,12345,12353,12348,12347,12346,12351,12350,12354,12349"	2000	1252.3	12255	5745	747.7	7.74e-05
40	0.1	0.7	0.1	0.869626	0.1	"33,37,38"	"12352,12345,12347,12348,12351,12346,12353,12350,12354,12349"	2000	1801.7	1219.9	16780.1	198.3	3.61e-05
40	0.1	0.7	0.1	0.869626	0.2	"33,37,38"	"12352,12345,12347,12353,12348,12351,12346,12350,12354,12349"	2000	1757.1	1946.5	16053.5	242.9	3.83e-05
40	0.1	0.7	0.1	0.869626	0.3	"33,37,38"	"12352,12353,12347,12345,12348,12351,12346,12350,12354,12349"	2000	1680.1	3137	14863	319.9	4.2e-05
40	0.1	0.7	0.1	0.869626	0.4	"33,37,38"	"12352,12353,12347,12348,12345,12346,12351,12350,12354,12349"	2000	1563.9	5184.1	12815.9	436.1	4.71e-05
40	0.1	0.7	0.1	0.869626	0.5	"33,37,38"	"12352,12353,12345,12348,12347,12346,12351,12354,12350,12349"	2000	1375.8	8748.3	9251.7	624.2	5.36e-05
40	0.1	0.7	0.1	0.948683	0.1	"33,37,38"	"12352,12345,12348,12347,12351,12346,12353,12350,12354,12349"	2000	1812	1136.8	16863.2	188	2.56e-05
40	0.1	0.7	0.1	0.948683	0.2	"33,37,38"	"12352,12345,12348,12353,12347,12351,12346,12350,12354,12349"	2000	1772.3	1688.7	16311.3	227.7	2.72e-05
40	0.1	0.7	0.1	0.948683	0.3	"33,37,38"	"12352,12353,12345,12347,12348,12351,12346,12350,12354,12349"	2000	1708.6	2535.1	15464.9	291.4	2.98e-05
40	0.1	0.7	0.1	0.948683	0.4	"33,37,38"	"12352,12353,12348,12347,12345,12346,12351,12350,12354,12349"	2000	1620.2	3833.6	14166.4	379.8	3.35e-05
40	0.1	0.7	0.1	0.948683	0.5	"33,37,38"	"12352,12353,12348,12347,12345,12346,12351,12350,12354,12349"	2000	1482.4	6068.9	11931.1	517.6	3.82e-05
40	0.1	0.7	0.1	1.02774	0.1	"33,37,38"	"12352,12345,12347,12348,12351,12346,12353,12350,12354,12349"	2000	1819.2	1071.5	16928.5	180.8	1.86e-05
40	0.1	0.7	0.1	1.02774	0.2	"33,37,38"	"12352,12345,12353,12347,12348,12351,12346,12350,12354,12349"	2000	1791.7	1492.4	16507.6	208.3	1.98e-05
40	0.1	0.7	0.1	1.02774	0.3	"33,37,38"	"12352,12353,12345,12348,12347,12346,12351,12350,12354,12349"	2000	1740.4	2110.2	15889.8	259.6	2.17e-05
40	0.1	0.7	0.1	1.02774	0.4	"33,37,38"	"12352,12353,12348,12345,12347,12346,12351,12350,12354,12349"	2000	1667.3	3033	14967	332.7	2.44e-05
40	0.1	0.7	0.1	1.02774	0.5	"33,37,38"	"12352,12353,12348,12347,12345,12346,12351,12350,12354,12349"	2000	1572.6	4326.8	13673.2	427.4	2.79e-05
40	0.1	0.7	0.1	1.1068	0.1	"33,37,38"	"12352,12345,12353,12347,12351,12348,12346,12350,12354,12349"	2000	1827.7	1015.8	16984.2	172.3	1.38e-05
40	0.1	0.7	0.1	1.1068	0.2	"33,37,38"	"12352,12345,12353,12347,12348,12351,12346,12350,12354,12349"	2000	1805	1347.2	16652.8	195	1.47e-05
40	0.1	0.7	0.1	1.1068	0.3	"33,37,38"	"12352,12353,12345,12347,12348,12351,12346,12350,12349,12354"	2000	1765.5	1832.4	16167.6	234.5	1.62e-05
40	0.1	0.7	0.1	1.1068	0.4	"33,37,38"	"12352,12353,12345,12347,12348,12346,12351,12350,12349,12354"	2000	1713.2	2473.4	15526.6	286.8	1.82e-05
40	0.1	0.7	0.1	1.1068	0.5	"33,37,38"	"12352,12353,12348,12345,12347,12346,12351,12350,12349,12354"	2000	1637	3410.1	14589.9	363	2.08e-05
40	0.1	0.7	0.1	1.18585	0.1	"33,37,38"	"12352,12353,12345,12347,12348,12346,12351,12350,12354,12349"	2000	1841.3	947.1	17052.9	158.7	1.05e-05
40	0.1	0.7	0.1	1.18585	0.2	"33,37,38"	"12352,12353,12345,12347,12348,12346,12351,12350,12354,12349"	2000	1825.2	1238.1	16761.9	174.8	1.12e-05
40	0.1	0.7	0.1	1.18585	0.3	"33,37,38"	"12352,12353,12345,12347,12348,12346,12351,12350,12349,12354"	2000	1788.5	1667.2	16332.8	211.5	1.23e-05
40	0.1	0.7	0.1	1.18585	0.4	"33,37,38"	"12352,12353,12345,12347,12346,12348,12351,12350,12349,12354"	2000	1744.5	2179.6	15820.4	255.5	1.38e-05
40	0.1	0.7	0.1	1.18585	0.5	"33,37,38"	"12352,12353,12345,12347,12348,12346,12351,12350,12349,12354"	2000	1691	2811.4	15188.6	309	1.58e-05
40	0.1	0.7	0.1	1.26491	0.1	"33,37,38"	"12352,12353,12345,12347,12348,12346,12351,12350,12354,12349"	2000	1854.4	917.1	17082.9	145.6	8.13e-06
40	0.1	0.7	0.1	1.26491	0.2	"33,37,38"	"12352,12353,12345,12347,12348,12346,12351,12350,12354,12349"	2000	1835	1160.3	16839.7	165	8.65e-06
40	0.1	0.7	0.1	1.26491	0.3	"33,37,38"	"12352,12353,12345,12347,12346,12348,12351,12350,12349,12354"	2000	1804	1514.8	16485.2	196	9.51e-06
40	0.1	0.7	0.1	1.26491	0.4	"33,37,38"	"12352,12353,12345,12347,12346,12348,12351,12350,12349,12354"	2000	1763.9	1946.5	16053.5	236.1	1.07e-05
40	0.1	0.7	0.1	1.26491	0.5	"33,37,38"	"12352,12353,12345,12347,12348,12346,12351,12350,12349,12354"	2000	1719.4	2483.5	15516.5	280.6	1.22e-05
40	0.1	0.7	0.1	1.34397	0.1	"33,37,38"	"12352,12353,12345,12348,12347,12346,12351,12350,12354,12349"	2000	1859	900.6	17099.4	141	6.38e-06
40	0.1	0.7	0.1	1.34397	0.2	"33,37,38"	"12352,12353,12345,12347,12348,12346,12351,12350,12354,12349"	2000	1845.3	1071.3	16928.7	154.7	6.79e-06
40	0.1	0.7	0.1	1.34397	0.3	"33,37,38"	"12352,12353,12345,12347,12348,12346,12351,12350,12354,12349"	2000	1819.8	1390	16610	180.2	7.47e-06
40	0.1	0.7	0.1	1.34397	0.4	"33,37,38"	"12352,12353,12345,12347,12348,12346,12351,12350,12354,12349"	2000	1784	1770.7	16229.3	216	8.41e-06
40	0.1	0.7	0.1	1.34397	0.5	"33,37,38"	"12352,12353,12345,12347,12348,12346,12351,12350,12354,12349"	2000	1745.8	2208.9	15791.1	254.2	9.62e-06
40	0.1	0.7	0.1	1.42302	0.1	"33,37,38"	"12352,12353,12345,12347,12348,12351,12346,12350,12354,12349"	2000	1864.8	882.1	17117.9	135.2	5.08e-06
40	0.1	0.7	0.1	1.42302	0.2	"33,37,38"	"12352,12353,12345,12348,12347,12346,12351,12350,12354,12349"	2000	1854.6	1034.7	16965.3	145.4	5.4e-06
40	0.1	0.7	0.1	1.42302	0.3	"33,37,38"	"12352,12353,12345,12347,12348,12346,12351,12350,12354,12349"	2000	1831.2	1277	16723	168.8	5.94e-06
40	0.1	0.7	0.1	1.42302	0.4	"33,37,38"	"12352,12353,12345,12347,12346,12348,12351,12350,12354,12349"	2000	1802.9	1582.4	16417.6	197.1	6.7e-06
40	0.1	0.7	0.1	1.42302	0.5	"33,37,38"	"12352,12353,12345,12347,12346,12348,12351,12350,12354,12349"	2000	1764.4	1999.2	16000.8	235.6	7.66e-06
40	0.1	0.7	0.1	1.50208	0.1	"33,37,38"	"12352,12353,12346,12345,12347,12348,12351,12350,12354,12349"	2000	1872.6	855.6	17144.4	127.4	4.09e-06
40	0.1	0.7	0.1	1.50208	0.2	"33,37,38"	"12352,12353,12345,12348,12347,12346,12351,12350,12354,12349"	2000	1861.7	992.1	17007.9	138.3	4.35e-06
40	0.1	0.7	0.1	1.50208	0.3	"33,37,38"	"12352,12353,12345,12346,12348,12347,12351,12350,12354,12349"	2000	1844.9	1192.3	16807.7	155.1	4.79e-06
40	0.1	0.7	0.1	1.50208	0.4	"33,37,38"	"12352,12353,12347,12345,12348,12346,12351,12350,12354,12349"	2000	1821.4	1469.6	16530.4	178.6	5.4e-06
40	0.1	0.7	0.1	1.50208	0.5	"33,37,38"	"12352,12353,12347,12345,12348,12346,12351,12350,12354,12349"	2000	1786	1780.4	16219.6	214	6.18e-06
40	0.1	0.7	0.1	1.58114	0.1	"33,37,38"	"12352,12353,12345,12346,12348,12347,12351,12350,12354,12349"	2000	1877.1	830.1	17169.9	122.9	3.33e-06
40	0.1	0.7	0.1	1.58114	0.2	"33,37,38"	"12352,12353,12345,12348,12346,12347,12351,12350,12354,12349"	2000	1867.6	966.5	17033.5	132.4	3.55e-06
40	0.1	0.7	0.1	1.58114	0.3	"33,37,38"	"12352,12353,12345,12346,12348,12347,12351,12350,12354,12349"	2000	1853.9	1113	16887	146.1	3.9e-06
40	0.1	0.7	0.1	1.58114	0.4	"33,37,38"	"12352,12353,12345,12347,12348,12346,12351,12350,12354,12349"	2000	1830.5	1337.1	16662.9	169.5	4.4e-06
40	0.1	0.7	0.1	1.58114	0.5	"33,37,38"	"12352,12353,12345,12347,12348,12346,12351,12350,12354,12349"	2000	1803.8	1609.1	16390.9	196.2	5.04e-06
40	0.1	0.7	0.2	0	0.1	"0"	"12352,12348,12353,12345,12346,12347,12354,12349,12351,12350"	2000	1894.2	17910.2	89.8	105.8	0.0151423
40	0.1	0.7	0.2	0	0.2	"0,1"	"12348,12353,12345,12349,12354,12347,12351,12346,12350,12352"	2000	1797.1	17914.7	85.3	202.9	0.0123566
40	0.1	0.7	0.2	0	0.3	"0,1,2"	"12348,12354,12345,12353,12346,12351,12347,12350,12352,12349"	2000	1702.9	17918.5	81.5	297.1	0.00964084
40	0.1	0.7	0.2	0	0.4	"0,2"	"12348,12353,12352,12354,12345,12346,12351,12347,12350,12349"	2000	1604.2	17923.4	76.6	395.8	0.00751989
40	0.1	0.7	0.2	0	0.5	"0,1,2"	"12348,12354,12353,12351,12346,12345,12347,12350,12352,12349"	2000	1506.1	17928.1	71.9	493.9	0.00597654
40	0.1	0.7	0.2	0.0790569	0.1	"31,33,34,35,37"	"12352,12345,12350,12347,12351,12346,12353,12354,12348,12349"	2000	1897.1	17912.2	87.8	102.9	0.0147958
40	0.1	0.7	0.2	0.0790569	0.2	"32,35,36,38,39,40,41,43"	"12352,12350,12346,12351,12345,12354,12349,12353,12347,12348"	2000	1797.3	17915.6	84.4	202.7	0.0120902
40	0.1	0.7	0.2	0.0790569	0.3	"52,60,62,64,65,69,71,73,75"	"12353,12345,12351,12349,12350,12346,12348,12352,12347,12354"	2000	1695.2	17917	83	304.8	0.00944311
40	0.1	0.7	0.2	0.0790569	0.4	"51,65,68,72,73,83,84,92,103,105"	"12345,12351,12349,12348,12354,12350,12352,12347,12353,12346"	2000	1591.7	17922.1	77.9	408.3	0.00737192
40	0.1	0.7	0.2	0.0790569	0.5	"32,34,44,56,61,67,81,97,105,106"	"12348,12354,12345,12351,12347,12349,12352,12346,12353,12350"	2000	1490.5	17927.1	72.9	509.5	0.00586336
40	0.1	0.7	0.2	0.158114	0.1	"33,37,38"	"12352,12348,12353,12346,12347,12345,12351,12349,12354,12350"	2000	1891.2	17916.8	83.2	108.8	0.0130114
40	0.1	0.7	0.2	0.158114	0.2	"32,35,36,37"	"12352,12351,12346,12353,12347,12345,12348,12354,12349,12350"	2000	1793	17920.3	79.7	207	0.0109279
40	0.1	0.7	0.2	0.158114	0.3	"32,33,34,35,37"	"12352,12345,12351,12347,12346,12353,12354,12350,12348,12349"	2000	1693.8	17923.7	76.3	306.2	0.00875461
40	0.1	0.7	0.2	0.158114	0.4	"31,33,34,35,37"	"12345,12352,12350,12351,12347,12353,12346,12354,12348,12349"	2000	1590.2	17926.8	73.2	409.8	0.00696728
40	0.1	0.7	0.2	0.158114	0.5	"29,30,31,32,33,34,35"	"12345,12352,12346,12351,12350,12347,12354,12353,12348,12349"	2000	1489.5	17931.4	68.6	510.5	0.0056189
40	0.1	0.7	0.2	0.237171	0.1	"33,37,38"	"12352,12348,12353,12347,12346,12345,12351,12354,12349,12350"	2000	1883.7	16887.1	1112.9	116.3	0.00883758
40	0.1	0.7	0.2	0.237171	0.2	"33,37,38"	"12352,12345,12348,12346,12351,12347,12353,12354,12349,12350"	2000	1782.7	17923.7	76.3	217.3	0.00788181
40	0.1	0.7	0.2	0.237171	0.3	"33,36,37,38"	"12352,12351,12347,12345,12348,12346,12353,12354,12349,12350"	2000	1686.1	17926.6	73.4	313.9	0.00673745
40	0.1	0.7	0.2	0.237171	0.4	"32,35,36,37,38"	"12352,12351,12346,12353,12347,12345,12348,12354,12349,12350"	2000	1581.9	17930.5	69.5	418.1	0.00566921
40	0.1	0.7	0.2	0.237171	0.5	"32,35,36,37"	"12352,12351,12346,12345,12353,12347,12348,12354,12349,12350"	2000	1481.6	17935.1	64.9	518.4	0.00477738
40	0.1	0.7	0.2	0.316228	0.1	"33,37,38"	"12352,12348,12353,12347,12351,12346,12345,12354,12349,12350"	2000	1889.5	11298.2	6701.8	110.5	0.0049401
40	0.1	0.7	0.2	0.316228	0.2	"33,37,38"	"12352,12348,12345,12346,12351,12347,12353,12354,12349,12350"	2000	1784.1	17723.5	276.5	215.9	0.00465404
40	0.1	0.7	0.2	0.316228	0.3	"33,37,38"	"12352,12345,12351,12348,12346,12353,12347,12354,12349,12350"	2000	1681.9	17924.6	75.4	318.1	0.0042646
40	0.1	0.7	0.2	0.316228	0.4	"33,37,38"	"12352,12351,12345,12346,12348,12353,12347,12354,12349,12350"	2000	1579.5	17930.4	69.6	420.5	0.00384703
40	0.1	0.7	0.2	0.316228	0.5	"33,36,37,38"	"12352,12351,12346,12348,12345,12353,12354,12347,12349,12350"	2000	1477.9	17933.5	66.5	522.1	0.00345067
40	0.1	0.7	0.2	0.395285	0.1	"33,37,38"	"12352,12348,12351,12346,12347,12345,12353,12354,12349,12350"	2000	1889.1	5370.6	12629.4	110.9	0.00261425
40	0.1	0.7	0.2	0.395285	0.2	"33,37,38"	"12352,12348,12345,12347,12351,12353,12346,12354,12350,12349"	2000	1803	14552	3448	197	0.00254803
40	0.1	0.7	0.2	0.395285	0.3	"33,37,38"	"12352,12345,12351,12348,12346,12353,12347,12354,12349,12350"	2000	1684.3	17876.6	123.4	315.7	0.00244984
40	0.1	0.7	0.2	0.395285	0.4	"33,37,38"	"12352,12345,12348,12346,12351,12353,12347,12354,12349,12350"	2000	1579.1	17929.2	70.8	420.9	0.00233341
40	0.1	0.7	0.2	0.395285	0.5	"33,37,38"	"12352,12351,12346,12348,12345,12353,12347,12354,12349,12350"	2000	1479	17933.3	66.7	521	0.00221083
40	0.1	0.7	0.2	0.474342	0.1	"33,37,38"	"12352,12351,12348,12345,12346,12353,12347,12354,12349,12350"	2000	1884.8	3700.9	14299.1	115.2	0.00141902
40	0.1	0.7	0.2	0.474342	0.2	"33,37,38"	"12352,12348,12351,12353,12345,12347,12346,12354,12349,12350"	2000	1817.5	9841.8	8158.2	182.5	0.00140886
40	0.1	0.7	0.2	0.474342	0.3	"33,37,38"	"12352,12348,12345,12351,12353,12347,12346,12354,12350,12349"	2000	1700.8	16436.3	1563.7	299.2	0.00139292
40	0.1	0.7	0.2	0.474342	0.4	"33,37,38"	"12352,12351,12348,12345,12346,12353,12347,12354,12349,12350"	2000	1584.8	17894.5	105.5	415.2	0.00137288
40	0.1	0.7	0.2	0.474342	0.5	"33,37,38"	"12352,12351,12346,12345,12348,12353,12347,12354,12349,12350"	2000	1481.2	17927.2	72.8	518.8	0.00135046
40	0.1	0.7	0.2	0.553399	0.1	"33,37,38"	"12352,12348,12346,12353,12351,12345,12347,12349,12354,12350"	2000	1877.2	2425.1	15574.9	122.8	0.000811422
40	0.1	0.7	0.2	0.553399	0.2	"33,37,38"	"12352,12345,12348,12346,12351,12347,12353,12354,12349,12350"	2000	1824.5	6666.6	11333.4	175.5	0.000813564
40	0.1	0.7	0.2	0.553399	0.3	"33,37,38"	"12352,12348,12353,12347,12345,12346,12351,12354,12350,12349"	2000	1726.4	14129.9	3870.1	273.6	0.000816881
40	0.1	0.7	0.2	0.553399	0.4	"33,37,38"	"12352,12348,12351,12353,12346,12345,12347,12354,12349,12350"	2000	1593.1	17590.1	409.9	406.9	0.000821311
40	0.1	0.7	0.2	0.553399	0.5	"33,37,38"	"12352,12351,12346,12348,12345,12353,12347,12354,12349,12350"	2000	1484.5	17896	104	515.5	0.00082676
40	0.1	0.7	0.2	0.632456	0.1	"33,37,38"	"12352,12345,12346,12347,12351,12353,12348,12349,12354,12350"	2000	1854.3	1813.6	16186.4	145.7	0.000490107
40	0.1	0.7	0.2	0.632456	0.2	"33,37,38"	"12352,12345,12351,12346,12348,12353,12347,12349,12354,12350"	2000	1823.3	4232.1	13767.9	176.7	0.000494041
40	0.1	0.7	0.2	0.632456	0.3	"33,37,38"	"12352,12353,12348,12345,12347,12351,12346,12354,12349,12350"	2000	1746.3	10649.4	7350.6	253.7	0.000500348
40	0.1	0.7	0.2	0.632456	0.4	"33,37,38"	"12352,12345,12348,12353,12346,12347,12351,12354,12350,12349"	2000	1610.2	16153.7	1846.3	389.8	0.000508855
40	0.1	0.7	0.2	0.632456	0.5	"33,37,38"	"12352,12348,12345,12353,12346,12351,12347,12354,12349,12350"	2000	1494.1	17588.1	411.9	505.9	0.000519336
40	0.1	0.7	0.2	0.711512	0.1	"33,37,38"	"12352,12346,12351,12345,12347,12348,12353,12349,12350,12354"	2000	1844.1	1553.5	16446.5	155.9	0.000311079
40	0.1	0.7	0.2	0.711512	0.2	"33,37,38"	"12352,12345,12351,12346,12348,12347,12353,12349,12350,12354"	2000	1814.6	3029.1	14970.9	185.4	0.000314531
40	0.1	0.7	0.2	0.711512	0.3	"33,37,38"	"12352,12345,12353,12348,12347,12346,12351,12349,12354,12350"	2000	1756.3	6604	11396	243.7	0.000320131
40	0.1	0.7	0.2	0.711512	0.4	"33,37,38"	"12352,12353,12348,12345,12347,12346,12351,12354,12350,12349"	2000	1657	11729.5	6270.5	343	0.00032777
40	0.1	0.7	0.2	0.711512	0.5	"33,37,38"	"12352,12353,12348,12345,12346,12347,12351,12354,12350,12349"	2000	1523.3	15869.8	2130.2	476.7	0.000337301
40	0.1	0.7	0.2	0.790569	0.1	"33,37,38"	"12352,12351,12345,12346,12348,12347,12353,12350,12354,12349"	2000	1825.2	1377.3	16622.7	174.8	0.000206082
40	0.1	0.7	0.2	0.790569	0.2	"33,37,38"	"12352,12351,12345,12346,12347,12353,12348,12349,12350,12354"	2000	1809	2367.8	15632.2	191	0.000208745
40	0.1	0.7	0.2	0.790569	0.3	"33,37,38"	"12352,12345,12346,12348,12351,12353,12347,12349,12350,12354"	2000	1763.5	4131.9	13868.1	236.5	0.000213093
40	0.1	0.7	0.2	0.790569	0.4	"33,37,38"	"12352,12353,12345,12348,12346,12347,12351,12350,12354,12349"	2000	1682	7629.7	10370.3	318	0.000219068
40	0.1	0.7	0.2	0.790569	0.5	"33,37,38"	"12352,12353,12348,12345,12347,12346,12351,12350,12354,12349"	2000	1578.8	12029.4	5970.6	421.2	0.000226588
40	0.1	0.7	0.2	0.869626	0.1	"33,37,38"	"12352,12346,12351,12347,12345,12348,12353,12350,12349,12354"	2000	1824.6	1255.9	16744.1	175.4	0.000141593
40	0.1	0.7	0.2	0.869626	0.2	"33,37,38"	"12352,12346,12345,12347,12351,12348,12353,12350,12349,12354"	2000	1797.2	1938	16062	202.8	0.000143582
40	0.1	0.7	0.2	0.869626	0.3	"33,37,38"	"12352,12345,12346,12351,12353,12347,12348,12350,12349,12354"	2000	1763.2	3123.4	14876.6	236.8	0.000146845
40	0.1	0.7	0.2	0.869626	0.4	"33,37,38"	"12352,12346,12353,12345,12348,12347,12351,12350,12349,12354"	2000	1701.6	5100.3	12899.7	298.4	0.000151347
40	0.1	0.7	0.2	0.869626	0.5	"33,37,38"	"12352,12345,12353,12348,12347,12346,12351,12350,12354,12349"	2000	1615.8	8118.9	9881.1	384.2	0.000157047
40	0.1	0.7	0.2	0.948683	0.1	"33,37,38"	"12352,12346,12347,12345,12348,12351,12353,12350,12354,12349"	2000	1806.6	1140.7	16859.3	193.4	0.000100353
40	0.1	0.7	0.2	0.948683	0.2	"33,37,38"	"12352,12345,12346,12347,12348,12351,12353,12350,12354,12349"	2000	1783.8	1651.1	16348.9	216.2	0.000101836
40	0.1	0.7	0.2	0.948683	0.3	"33,37,38"	"12352,12345,12346,12347,12348,12351,12353,12350,12349,12354"	2000	1767.2	2456.6	15543.4	232.8	0.000104273
40	0.1	0.7	0.2	0.948683	0.4	"33,37,38"	"12352,12345,12353,12346,12347,12351,12348,12350,12349,12354"	2000	1717	3684.9	14315.1	283	0.000107648
40	0.1	0.7	0.2	0.948683	0.5	"33,37,38"	"12352,12353,12345,12348,12346,12347,12351,12350,12349,12354"	2000	1651.5	5575	12425	348.5	0.000111937
40	0.1	0.7	0.2	1.02774	0.1	"33,37,38"	"12352,12348,12345,12347,12346,12351,12353,12350,12354,12349"	2000	1808.5	1089.1	16910.9	191.5	7.3e-05
40	0.1	0.7	0.2	1.02774	0.2	"33,37,38"	"12352,12345,12347,12348,12351,12346,12353,12354,12350,12349"	2000	1788	1500.5	16499.5	212	7.42e-05
40	0.1	0.7	0.2	1.02774	0.3	"33,37,38"	"12352,12345,12347,12346,12348,12351,12353,12354,12350,12349"	2000	1765.1	2054.5	15945.5	234.9	7.6e-05
40	0.1	0.7	0.2	1.02774	0.4	"33,37,38"	"12352,12345,12353,12347,12348,12346,12351,12350,12354,12349"	2000	1727.3	2844.8	15155.2	272.7	7.85e-05
40	0.1	0.7	0.2	1.02774	0.5	"33,37,38"	"12352,12353,12347,12345,12346,12348,12351,12350,12349,12354"	2000	1676.8	4097.2	13902.8	323.2	8.18e-05
40	0.1	0.7	0.2	1.1068	0.1	"33,37,38"	"12352,12345,12348,12347,12351,12346,12353,12350,12354,12349"	2000	1802	1033.4	16966.6	198	5.44e-05
40	0.1	0.7	0.2	1.1068	0.2	"33,37,38"	"12352,12345,12348,12347,12346,12351,12353,12350,12354,12349"	2000	1785.9	1367.8	16632.2	214.1	5.52e-05
40	0.1	0.7	0.2	1.1068	0.3	"33,37,38"	"12352,12345,12347,12348,12346,12353,12351,12350,12354,12349"	2000	1767.9	1814.3	16185.7	232.1	5.66e-05
40	0.1	0.7	0.2	1.1068	0.4	"33,37,38"	"12352,12345,12347,12353,12348,12346,12351,12350,12354,12349"	2000	1736.5	2423.3	15576.7	263.5	5.86e-05
40	0.1	0.7	0.2	1.1068	0.5	"33,37,38"	"12352,12353,12347,12345,12348,12346,12351,12350,12354,12349"	2000	1690.5	3221.2	14778.8	309.5	6.11e-05
40	0.1	0.7	0.2	1.18585	0.1	"33,37,38"	"12352,12345,12348,12347,12351,12346,12353,12350,12354,12349"	2000	1809.5	1000.2	16999.8	190.5	4.13e-05
40	0.1	0.7	0.2	1.18585	0.2	"33,37,38"	"12352,12345,12348,12347,12351,12346,12353,12350,12354,12349"	2000	1796.8	1263	16737	203.2	4.2e-05
40	0.1	0.7	0.2	1.18585	0.3	"33,37,38"	"12352,12345,12348,12347,12351,12346,12353,12350,12354,12349"	2000	1775.2	1630.5	16369.5	224.8	4.31e-05
40	0.1	0.7	0.2	1.18585	0.4	"33,37,38"	"12352,12345,12347,12353,12348,12346,12351,12350,12354,12349"	2000	1747.5	2073.1	15926.9	252.5	4.46e-05
40	0.1	0.7	0.2	1.18585	0.5	"33,37,38"	"12352,12353,12347,12345,12348,12346,12351,12350,12354,12349"	2000	1710.5	2677.5	15322.5	289.5	4.65e-05
40	0.1	0.7	0.2	1.26491	0.1	"33,37,38"	"12352,12345,12348,12347,12351,12346,12353,12350,12354,12349"	2000	1814	986.3	17013.7	186	3.2e-05
40	0.1	0.7	0.2	1.26491	0.2	"33,37,38"	"12352,12345,12348,12347,12351,12346,12353,12350,12354,12349"	2000	1801.8	1211.9	16788.1	198.2	3.25e-05
40	0.1	0.7	0.2	1.26491	0.3	"33,37,38"	"12352,12345,12348,12347,12351,12346,12353,12350,12354,12349"	2000	1788.5	1480.1	16519.9	211.5	3.33e-05
40	0.1	0.7	0.2	1.26491	0.4	"33,37,38"	"12352,12345,12347,12353,12348,12351,12346,12350,12354,12349"	2000	1763.5	1859.4	16140.6	236.5	3.45e-05
40	0.1	0.7	0.2	1.26491	0.5	"33,37,38"	"12352,12353,12345,12347,12348,12351,12346,12350,12354,12349"	2000	1728	2326.2	15673.8	272	3.6e-05
40	0.1	0.7	0.2	1.34397	0.1	"33,37,38"	"12352,12345,12347,12348,12351,12346,12353,12350,12354,12349"	2000	1819.2	957.2	17042.8	180.8	2.51e-05
40	0.1	0.7	0.2	1.34397	0.2	"33,37,38"	"12352,12345,12348,12347,12351,12346,12353,12350,12354,12349"	2000	1811.9	1133.5	16866.5	188.1	2.55e-05
40	0.1	0.7	0.2	1.34397	0.3	"33,37,38"	"12352,12345,12348,12347,12351,12346,12353,12350,12354,12349"	2000	1795.2	1384.3	16615.7	204.8	2.62e-05
40	0.1	0.7	0.2	1.34397	0.4	"33,37,38"	"12352,12345,12348,12353,12347,12351,12346,12350,12354,12349"	2000	1772.8	1683.8	16316.2	227.2	2.71e-05
40	0.1	0.7	0.2	1.34397	0.5	"33,37,38"	"12352,12345,12353,12348,12347,12351,12346,12350,12354,12349"	2000	1746.3	2053.8	15946.2	253.7	2.83e-05
40	0.1	0.7	0.2	1.42302	0.1	"33,37,38"	"12352,12345,12348,12347,12351,12346,12353,12350,12354,12349"	2000	1828.4	924.1	17075.9	171.6	2e-05
40	0.1	0.7	0.2	1.42302	0.2	"33,37,38"	"12352,12345,12347,12348,12351,12346,12353,12350,12354,12349"	2000	1816.8	1091.3	16908.7	183.2	2.03e-05
40	0.1	0.7	0.2	1.42302	0.3	"33,37,38"	"12352,12345,12348,12347,12351,12353,12346,12350,12354,12349"	2000	1803.9	1291.6	16708.4	196.1	2.08e-05
40	0.1	0.7	0.2	1.42302	0.4	"33,37,38"	"12352,12345,12348,12353,12347,12351,12346,12350,12354,12349"	2000	1784.8	1546.1	16453.9	215.2	2.16e-05
40	0.1	0.7	0.2	1.42302	0.5	"33,37,38"	"12352,12353,12345,12347,12348,12351,12346,12350,12354,12349"	2000	1760.7	1847.9	16152.1	239.3	2.25e-05
40	0.1	0.7	0.2	1.50208	0.1	"33,37,38"	"12352,12353,12345,12347,12348,12351,12346,12350,12354,12349"	2000	1825.1	879.8	17120.2	174.9	1.61e-05
40	0.1	0.7	0.2	1.50208	0.2	"33,37,38"	"12352,12345,12347,12348,12351,12353,12346,12350,12354,12349"	2000	1823.6	1045.3	16954.7	176.4	1.64e-05
40	0.1	0.7	0.2	1.50208	0.3	"33,37,38"	"12352,12345,12347,12348,12353,12351,12346,12350,12354,12349"	2000	1815.2	1210.6	16789.4	184.8	1.68e-05
40	0.1	0.7	0.2	1.50208	0.4	"33,37,38"	"12352,12345,12353,12347,12348,12351,12346,12350,12354,12349"	2000	1796.4	1434.7	16565.3	203.6	1.74e-05
40	0.1	0.7	0.2	1.50208	0.5	"33,37,38"	"12352,12353,12345,12347,12348,12351,12346,12350,12354,12349"	2000	1777.8	1677	16323	222.2	1.82e-05
40	0.1	0.7	0.2	1.58114	0.1	"33,37,38"	"12352,12345,12353,12347,12351,12348,12346,12350,12354,12349"	2000	1838.1	876.3	17123.7	161.9	1.31e-05
40	0.1	0.7	0.2	1.58114	0.2	"33,37,38"	"12352,12345,12347,12353,12348,12351,12346,12350,12354,12349"	2000	1831.9	1008.8	16991.2	168.1	1.33e-05
40	0.1	0.7	0.2	1.58114	0.3	"33,37,38"	"12352,12345,12347,12353,12348,12351,12346,12350,12354,12349"	2000	1823	1152.6	16847.4	177	1.37e-05
40	0.1	0.7	0.2	1.58114	0.4	"33,37,38"	"12352,12345,12353,12347,12348,12351,12346,12350,12349,12354"	2000	1809.7	1331.7	16668.3	190.3	1.42e-05
40	0.1	0.7	0.2	1.58114	0.5	"33,37,38"	"12352,12353,12345,12347,12348,12351,12346,12350,12349,12354"	2000	1789.7	1551.8	16448.2	210.3	1.48e-05
40	0.1	0.7	0.3	0	0.1	"0,1,2"	"12348,12353,12346,12347,12354,12345,12351,12350,12352,12349"	2000	1928.4	17908.3	91.7	71.6	0.0248857
40	0.1	0.7	0.3	0	0.2	"0,1,2"	"12345,12348,12347,12353,12354,12351,12350,12352,12346,12349"	2000	1861.3	17912.2	87.8	138.7	0.0210367
40	0.1	0.7	0.3	0	0.3	"0,1,2"	"12348,12353,12345,12354,12347,12351,12346,12350,12352,12349"	2000	1797.3	17914.6	85.4	202.7	0.0169774
40	0.1	0.7	0.3	0	0.4	"0,1,2"	"12354,12348,12353,12345,12346,12351,12347,12350,12352,12349"	2000	1733.8	17917.3	82.7	266.2	0.0135597
40	0.1	0.7	0.3	0	0.5	"0,1,2"	"12354,12348,12353,12345,12346,12351,12347,12350,12352,12349"	2000	1668.2	17920.2	79.8	331.8	0.0109091
40	0.1	0.7	0.3	0.0790569	0.1	"31,33,34,35,37"	"12345,12352,12350,12347,12351,12346,12353,12354,12348,12349"	2000	1932.1	17910.9	89.1	67.9	0.0244673
40	0.1	0.7	0.3	0.0790569	0.2	"32,35,36,38,40,41,42,43"	"12352,12351,12350,12346,12345,12349,12353,12347,12354,12348"	2000	1866.4	17913.3	86.7	133.6	0.0206881
40	0.1	0.7	0.3	0.0790569	0.3	"54,63,64,69,70,71,74,77,79"	"12345,12351,12350,12349,12346,12354,12348,12352,12353,12347"	2000	1797	17913.6	86.4	203	0.0166925
40	0.1	0.7	0.3	0.0790569	0.4	"51,65,67,68,73,81,84,92,103,106"	"12345,12349,12351,12348,12354,12346,12352,12347,12353,12350"	2000	1729.1	17915.2	84.8	270.9	0.0133252
40	0.1	0.7	0.3	0.0790569	0.5	"22,32,44,61,63,67,74,95,99,106"	"12352,12348,12345,12351,12349,12354,12347,12346,12353,12350"	2000	1664.8	17918.9	81.1	335.2	0.0107132
40	0.1	0.7	0.3	0.158114	0.1	"33,37,38"	"12352,12348,12353,12346,12347,12345,12351,12354,12349,12350"	2000	1928.1	17916.1	83.9	71.9	0.0220735
40	0.1	0.7	0.3	0.158114	0.2	"32,35,36,37"	"12352,12351,12346,12353,12347,12348,12345,12349,12354,12350"	2000	1863.9	17916.8	83.2	136.1	0.019035
40	0.1	0.7	0.3	0.158114	0.3	"32,33,34,35,37"	"12352,12345,12351,12347,12346,12353,12354,12350,12348,12349"	2000	1795.5	17918.7	81.3	204.5	0.0156531
40	0.1	0.7	0.3	0.158114	0.4	"31,33,34,35,37"	"12345,12352,12350,12351,12347,12346,12354,12353,12348,12349"	2000	1726.6	17920.2	79.8	273.4	0.012684
40	0.1	0.7	0.3	0.158114	0.5	"29,30,31,32,33,34,35"	"12345,12352,12346,12351,12350,12347,12353,12354,12348,12349"	2000	1663.7	17922.9	77.1	336.3	0.0103121
40	0.1	0.7	0.3	0.237171	0.1	"33,37,38"	"12352,12348,12353,12346,12347,12345,12351,12349,12354,12350"	2000	1923.1	16903.8	1096.2	76.9	0.0159981
40	0.1	0.7	0.3	0.237171	0.2	"33,37,38"	"12352,12348,12346,12353,12345,12347,12351,12349,12354,12350"	2000	1857.1	17920.8	79.2	142.9	0.0144308
40	0.1	0.7	0.3	0.237171	0.3	"33,36,37,38"	"12352,12351,12347,12345,12348,12346,12353,12354,12349,12350"	2000	1789.5	17922.6	77.4	210.5	0.0124766
40	0.1	0.7	0.3	0.237171	0.4	"32,35,36,37,38"	"12352,12351,12346,12353,12347,12345,12348,12349,12354,12350"	2000	1723.7	17924.8	75.2	276.3	0.0105688
40	0.1	0.7	0.3	0.237171	0.5	"32,35,36,37"	"12352,12351,12345,12346,12353,12347,12348,12349,12354,12350"	2000	1660.7	17926.8	73.2	339.3	0.00890725
40	0.1	0.7	0.3	0.316228	0.1	"33,37,38"	"12352,12348,12353,12347,12346,12351,12345,12354,12349,12350"	2000	1926.8	11417.3	6582.7	73.2	0.00962138
40	0.1	0.7	0.3	0.316228	0.2	"33,37,38"	"12352,12348,12346,12345,12347,12353,12351,12349,12354,12350"	2000	1857.4	17729.5	270.5	142.6	0.00906431
40	0.1	0.7	0.3	0.316228	0.3	"33,37,38"	"12352,12348,12345,12346,12351,12347,12353,12354,12349,12350"	2000	1786.2	17921.4	78.6	213.8	0.00828989
40	0.1	0.7	0.3	0.316228	0.4	"33,37,38"	"12352,12345,12351,12348,12346,12353,12347,12349,12354,12350"	2000	1720.1	17923.5	76.5	279.9	0.0074379
40	0.1	0.7	0.3	0.316228	0.5	"33,36,37,38"	"12352,12351,12345,12348,12346,12353,12354,12347,12349,12350"	2000	1654.5	17925.5	74.5	345.5	0.00660758
40	0.1	0.7	0.3	0.395285	0.1	"33,37,38"	"12352,12348,12347,12346,12345,12353,12351,12354,12349,12350"	2000	1925.2	5234.8	12765.2	74.8	0.00537977
40	0.1	0.7	0.3	0.395285	0.2	"33,37,38"	"12352,12348,12347,12353,12346,12345,12351,12354,12349,12350"	2000	1868	14522.2	3477.8	132	0.00521493
40	0.1	0.7	0.3	0.395285	0.3	"33,37,38"	"12352,12345,12348,12346,12351,12347,12353,12354,12349,12350"	2000	1788.4	17873.3	126.7	211.6	0.00496807
40	0.1	0.7	0.3	0.395285	0.4	"33,37,38"	"12352,12345,12351,12346,12348,12347,12353,12354,12350,12349"	2000	1721.3	17923.6	76.4	278.7	0.00467093
40	0.1	0.7	0.3	0.395285	0.5	"33,37,38"	"12352,12345,12351,12346,12348,12353,12347,12349,12354,12350"	2000	1652.9	17925.3	74.7	347.1	0.0043527
40	0.1	0.7	0.3	0.474342	0.1	"33,37,38"	"12352,12348,12351,12345,12347,12346,12353,12354,12349,12350"	2000	1917	3412.3	14587.7	83	0.00302273
40	0.1	0.7	0.3	0.474342	0.2	"33,37,38"	"12352,12348,12353,12351,12347,12346,12345,12354,12349,12350"	2000	1874.2	9639.7	8360.3	125.8	0.00297822
40	0.1	0.7	0.3	0.474342	0.3	"33,37,38"	"12352,12348,12351,12345,12353,12347,12346,12354,12350,12349"	2000	1802.9	16126.1	1873.9	197.1	0.00290837
40	0.1	0.7	0.3	0.474342	0.4	"33,37,38"	"12352,12345,12351,12348,12346,12347,12353,12349,12354,12350"	2000	1724.9	17891.6	108.4	275.1	0.00281929
40	0.1	0.7	0.3	0.474342	0.5	"33,37,38"	"12352,12345,12351,12346,12348,12353,12347,12354,12349,12350"	2000	1658.7	17920	80	341.3	0.00271752
40	0.1	0.7	0.3	0.553399	0.1	"33,37,38"	"12352,12351,12348,12347,12346,12353,12345,12349,12354,12350"	2000	1907	2408.5	15591.5	93	0.00176373
40	0.1	0.7	0.3	0.553399	0.2	"33,37,38"	"12352,12348,12351,12345,12346,12347,12353,12349,12354,12350"	2000	1876.4	6382.7	11617.3	123.6	0.00175348
40	0.1	0.7	0.3	0.553399	0.3	"33,37,38"	"12352,12348,12353,12347,12351,12346,12345,12354,12349,12350"	2000	1815.4	14403.8	3596.2	184.6	0.00173683
40	0.1	0.7	0.3	0.553399	0.4	"33,37,38"	"12352,12351,12348,12345,12346,12347,12353,12349,12354,12350"	2000	1728.9	17637.6	362.4	271.1	0.00171481
40	0.1	0.7	0.3	0.553399	0.5	"33,37,38"	"12352,12345,12351,12346,12348,12353,12347,12354,12349,12350"	2000	1660.7	17891.8	108.2	339.3	0.00168863
40	0.1	0.7	0.3	0.632456	0.1	"33,37,38"	"12352,12347,12345,12351,12346,12348,12353,12349,12350,12354"	2000	1899.5	1870	16130	100.5	0.00107786
40	0.1	0.7	0.3	0.632456	0.2	"33,37,38"	"12352,12345,12351,12348,12347,12353,12346,12349,12354,12350"	2000	1870.6	4750.1	13249.9	129.4	0.00107701
40	0.1	0.7	0.3	0.632456	0.3	"33,37,38"	"12352,12348,12353,12345,12351,12347,12346,12354,12349,12350"	2000	1826.9	10236	7764	173.1	0.00107549
40	0.1	0.7	0.3	0.632456	0.4	"33,37,38"	"12352,12348,12345,12353,12347,12346,12351,12354,12349,12350"	2000	1741	16374.2	1625.8	259	0.0010734
40	0.1	0.7	0.3	0.632456	0.5	"33,37,38"	"12352,12345,12348,12351,12346,12353,12347,12354,12349,12350"	2000	1659.1	17673.1	326.9	340.9	0.00107087
40	0.1	0.7	0.3	0.711512	0.1	"33,37,38"	"12352,12345,12351,12347,12346,12348,12353,12354,12349,12350"	2000	1879.5	1547.8	16452.2	120.5	0.000688875
40	0.1	0.7	0.3	0.711512	0.2	"33,37,38"	"12352,12345,12351,12346,12347,12348,12353,12349,12354,12350"	2000	1865.9	3110	14890	134.1	0.00069035
40	0.1	0.7	0.3	0.711512	0.3	"33,37,38"	"12352,12348,12353,12345,12346,12347,12351,12349,12354,12350"	2000	1826.8	6811.8	11188.2	173.2	0.000692666
40	0.1	0.7	0.3	0.711512	0.4	"33,37,38"	"12352,12345,12348,12353,12347,12351,12346,12354,12349,12350"	2000	1767.1	12257.2	5742.8	232.9	0.000695795
40	0.1	0.7	0.3	0.711512	0.5	"33,37,38"	"12352,12345,12353,12348,12347,12351,12346,12354,12349,12350"	2000	1675.9	16170	1830	324.1	0.000699697
40	0.1	0.7	0.3	0.790569	0.1	"33,37,38"	"12352,12345,12348,12346,12347,12351,12353,12354,12349,12350"	2000	1858.4	1350	16650	141.6	0.000458282
40	0.1	0.7	0.3	0.790569	0.2	"33,37,38"	"12352,12345,12346,12351,12347,12348,12353,12354,12349,12350"	2000	1849.7	2295.8	15704.2	150.3	0.000460069
40	0.1	0.7	0.3	0.790569	0.3	"33,37,38"	"12352,12345,12351,12346,12348,12353,12347,12349,12350,12354"	2000	1826.2	4043.2	13956.8	173.8	0.000462946
40	0.1	0.7	0.3	0.790569	0.4	"33,37,38"	"12352,12345,12348,12353,12346,12347,12351,12349,12354,12350"	2000	1781.5	7997.9	10002.1	218.5	0.000466879
40	0.1	0.7	0.3	0.790569	0.5	"33,37,38"	"12352,12353,12345,12348,12347,12346,12351,12354,12350,12349"	2000	1707.9	12315.9	5684.1	292.1	0.000471822
40	0.1	0.7	0.3	0.869626	0.1	"33,37,38"	"12352,12346,12351,12345,12348,12347,12353,12354,12350,12349"	2000	1847	1255	16745	153	0.000315703
40	0.1	0.7	0.3	0.869626	0.2	"33,37,38"	"12352,12351,12345,12346,12347,12348,12353,12349,12350,12354"	2000	1836.7	1926.2	16073.8	163.3	0.000317281
40	0.1	0.7	0.3	0.869626	0.3	"33,37,38"	"12352,12345,12351,12346,12348,12347,12353,12354,12349,12350"	2000	1811.5	2979	15021	188.5	0.000319844
40	0.1	0.7	0.3	0.869626	0.4	"33,37,38"	"12352,12345,12351,12348,12346,12353,12347,12349,12354,12350"	2000	1780.3	5203.2	12796.8	219.7	0.000323367
40	0.1	0.7	0.3	0.869626	0.5	"33,37,38"	"12352,12353,12345,12348,12347,12346,12351,12349,12354,12350"	2000	1727.7	8295	9705	272.3	0.000327821
40	0.1	0.7	0.3	0.948683	0.1	"33,37,38"	"12352,12351,12346,12348,12345,12347,12353,12350,12349,12354"	2000	1836	1194.9	16805.1	164	0.000224136
40	0.1	0.7	0.3	0.948683	0.2	"33,37,38"	"12352,12351,12346,12345,12348,12347,12353,12350,12354,12349"	2000	1825	1689.6	16310.4	175	0.000225415
40	0.1	0.7	0.3	0.948683	0.3	"33,37,38"	"12352,12345,12346,12351,12353,12347,12348,12350,12349,12354"	2000	1814.9	2495.7	15504.3	185.1	0.000227502
40	0.1	0.7	0.3	0.948683	0.4	"33,37,38"	"12352,12345,12351,12346,12348,12353,12347,12349,12350,12354"	2000	1780.5	3642.3	14357.7	219.5	0.000230382
40	0.1	0.7	0.3	0.948683	0.5	"33,37,38"	"12352,12348,12353,12345,12346,12351,12347,12349,12350,12354"	2000	1739.3	5716.9	12283.1	260.7	0.000234037
40	0.1	0.7	0.3	1.02774	0.1	"33,37,38"	"12352,12347,12346,12348,12351,12345,12353,12350,12354,12349"	2000	1826.4	1109.2	16890.8	173.6	0.000163322
40	0.1	0.7	0.3	1.02774	0.2	"33,37,38"	"12352,12351,12345,12347,12346,12348,12353,12354,12350,12349"	2000	1812.1	1505.4	16494.6	187.9	0.000164332
40	0.1	0.7	0.3	1.02774	0.3	"33,37,38"	"12352,12351,12345,12346,12347,12348,12353,12354,12350,12349"	2000	1797.6	2077.7	15922.3	202.4	0.000165983
40	0.1	0.7	0.3	1.02774	0.4	"33,37,38"	"12352,12351,12345,12346,12353,12347,12348,12354,12350,12349"	2000	1773	2869.1	15130.9	227	0.000168268
40	0.1	0.7	0.3	1.02774	0.5	"33,37,38"	"12352,12345,12346,12353,12351,12348,12347,12350,12349,12354"	2000	1741.4	4129.7	13870.3	258.6	0.000171175
40	0.1	0.7	0.3	1.1068	0.1	"33,37,38"	"12352,12348,12347,12351,12345,12346,12353,12350,12349,12354"	2000	1813.4	1051.2	16948.8	186.6	0.000121728
40	0.1	0.7	0.3	1.1068	0.2	"33,37,38"	"12352,12345,12348,12351,12346,12347,12353,12350,12354,12349"	2000	1807.3	1372.7	16627.3	192.7	0.00012252
40	0.1	0.7	0.3	1.1068	0.3	"33,37,38"	"12352,12345,12347,12351,12346,12348,12353,12354,12349,12350"	2000	1795.4	1809	16191	204.6	0.000123817
40	0.1	0.7	0.3	1.1068	0.4	"33,37,38"	"12352,12345,12346,12351,12347,12348,12353,12350,12349,12354"	2000	1773.8	2389.1	15610.9	226.2	0.000125616
40	0.1	0.7	0.3	1.1068	0.5	"33,37,38"	"12352,12345,12346,12351,12353,12347,12348,12350,12349,12354"	2000	1748.8	3252	14748	251.2	0.000127909
40	0.1	0.7	0.3	1.18585	0.1	"33,37,38"	"12352,12348,12345,12346,12347,12351,12353,12350,12354,12349"	2000	1811.9	1006.6	16993.4	188.1	9.25e-05
40	0.1	0.7	0.3	1.18585	0.2	"33,37,38"	"12352,12346,12345,12347,12348,12351,12353,12350,12354,12349"	2000	1802.3	1268.5	16731.5	197.7	9.32e-05
40	0.1	0.7	0.3	1.18585	0.3	"33,37,38"	"12352,12345,12346,12347,12348,12351,12353,12354,12350,12349"	2000	1787.7	1604.2	16395.8	212.3	9.42e-05
40	0.1	0.7	0.3	1.18585	0.4	"33,37,38"	"12352,12345,12346,12347,12351,12348,12353,12350,12354,12349"	2000	1770.2	2040.5	15959.5	229.8	9.56e-05
40	0.1	0.7	0.3	1.18585	0.5	"33,37,38"	"12352,12345,12346,12347,12353,12351,12348,12350,12354,12349"	2000	1748.6	2623.1	15376.9	251.4	9.74e-05
40	0.1	0.7	0.3	1.26491	0.1	"33,37,38"	"12352,12348,12345,12347,12351,12346,12353,12350,12354,12349"	2000	1810.9	979.6	17020.4	189.1	7.16e-05
40	0.1	0.7	0.3	1.26491	0.2	"33,37,38"	"12352,12345,12348,12347,12351,12346,12353,12350,12354,12349"	2000	1802.4	1208.2	16791.8	197.6	7.21e-05
40	0.1	0.7	0.3	1.26491	0.3	"33,37,38"	"12352,12345,12347,12348,12351,12346,12353,12350,12354,12349"	2000	1788.6	1491	16509	211.4	7.29e-05
40	0.1	0.7	0.3	1.26491	0.4	"33,37,38"	"12352,12345,12347,12348,12346,12351,12353,12350,12354,12349"	2000	1775.3	1827.4	16172.6	224.7	7.4e-05
40	0.1	0.7	0.3	1.26491	0.5	"33,37,38"	"12352,12345,12347,12348,12346,12353,12351,12354,12350,12349"	2000	1753.7	2267.4	15732.6	246.3	7.54e-05
40	0.1	0.7	0.3	1.34397	0.1	"33,37,38"	"12352,12345,12347,12348,12351,12346,12353,12350,12354,12349"	2000	1808.1	950	17050	191.9	5.62e-05
40	0.1	0.7	0.3	1.34397	0.2	"33,37,38"	"12352,12347,12348,12345,12351,12346,12353,12350,12354,12349"	2000	1800.1	1139.7	16860.3	199.9	5.66e-05
40	0.1	0.7	0.3	1.34397	0.3	"33,37,38"	"12352,12345,12348,12347,12346,12351,12353,12350,12354,12349"	2000	1787.6	1383.8	16616.2	212.4	5.73e-05
40	0.1	0.7	0.3	1.34397	0.4	"33,37,38"	"12352,12345,12347,12348,12346,12351,12353,12350,12354,12349"	2000	1775.7	1679.4	16320.6	224.3	5.82e-05
40	0.1	0.7	0.3	1.34397	0.5	"33,37,38"	"12352,12345,12347,12353,12346,12348,12351,12350,12354,12349"	2000	1757.5	2029.7	15970.3	242.5	5.93e-05
40	0.1	0.7	0.3	1.42302	0.1	"33,37,38"	"12352,12345,12348,12347,12351,12346,12353,12350,12354,12349"	2000	1809.5	942.9	17057.1	190.5	4.48e-05
40	0.1	0.7	0.3	1.42302	0.2	"33,37,38"	"12352,12345,12348,12347,12351,12346,12353,12350,12354,12349"	2000	1802.7	1080.6	16919.4	197.3	4.51e-05
40	0.1	0.7	0.3	1.42302	0.3	"33,37,38"	"12352,12345,12348,12347,12351,12346,12353,12350,12354,12349"	2000	1791.9	1279.2	16720.8	208.1	4.56e-05
40	0.1	0.7	0.3	1.42302	0.4	"33,37,38"	"12352,12345,12348,12347,12346,12351,12353,12350,12354,12349"	2000	1777.3	1530.7	16469.3	222.7	4.63e-05
40	0.1	0.7	0.3	1.42302	0.5	"33,37,38"	"12352,12345,12347,12348,12353,12351,12346,12350,12354,12349"	2000	1761.1	1810	16190	238.9	4.73e-05
40	0.1	0.7	0.3	1.50208	0.1	"33,37,38"	"12352,12345,12348,12347,12351,12346,12353,12350,12354,12349"	2000	1817.5	937.3	17062.7	182.5	3.61e-05
40	0.1	0.7	0.3	1.50208	0.2	"33,37,38"	"12352,12345,12347,12348,12351,12346,12353,12350,12354,12349"	2000	1809.8	1066.2	16933.8	190.2	3.63e-05
40	0.1	0.7	0.3	1.50208	0.3	"33,37,38"	"12352,12345,12347,12348,12351,12346,12353,12350,12354,12349"	2000	1801.6	1225.1	16774.9	198.4	3.68e-05
40	0.1	0.7	0.3	1.50208	0.4	"33,37,38"	"12352,12345,12347,12348,12351,12346,12353,12354,12350,12349"	2000	1792.6	1423.5	16576.5	207.4	3.73e-05
40	0.1	0.7	0.3	1.50208	0.5	"33,37,38"	"12352,12345,12347,12348,12351,12353,12346,12350,12354,12349"	2000	1774.6	1675.9	16324.1	225.4	3.81e-05
40	0.1	0.7	0.3	1.58114	0.1	"33,37,38"	"12352,12345,12347,12348,12351,12346,12353,12350,12354,12349"	2000	1817.2	927.3	17072.7	182.8	2.94e-05
40	0.1	0.7	0.3	1.58114	0.2	"33,37,38"	"12352,12345,12348,12347,12351,12346,12353,12350,12354,12349"	2000	1811.9	1042.9	16957.1	188.1	2.96e-05
40	0.1	0.7	0.3	1.58114	0.3	"33,37,38"	"12352,12345,12348,12347,12351,12346,12353,12350,12354,12349"	2000	1805.1	1179.8	16820.2	194.9	3e-05
40	0.1	0.7	0.3	1.58114	0.4	"33,37,38"	"12352,12345,12348,12347,12351,12346,12353,12350,12354,12349"	2000	1794.2	1359.5	16640.5	205.8	3.04e-05
40	0.1	0.7	0.3	1.58114	0.5	"33,37,38"	"12352,12345,12348,12347,12351,12353,12346,12350,12354,12349"	2000	1783.3	1551.2	16448.8	216.7	3.11e-05
40	0.1	0.7	0.4	0	0.1	"0,1,2"	"12353,12348,12346,12351,12345,12347,12354,12350,12352,12349"	2000	1945.2	17907.9	92.1	54.8	0.0332436
40	0.1	0.7	0.4	0	0.2	"0,1,2"	"12348,12353,12345,12346,12347,12354,12351,12350,12352,12349"	2000	1894	17910.1	89.9	106	0.0288808
40	0.1	0.7	0.4	0	0.3	"0,1,2"	"12348,12353,12345,12347,12354,12351,12346,12350,12352,12349"	2000	1844.8	17912.6	87.4	155.2	0.0240261
40	0.1	0.7	0.4	0	0.4	"0,1,2"	"12348,12353,12345,12354,12347,12351,12346,12350,12352,12349"	2000	1797.2	17914.9	85.1	202.8	0.0197078
40	0.1	0.7	0.4	0	0.5	"0,1"	"12348,12354,12349,12345,12353,12346,12351,12347,12350,12352"	2000	1750.9	17916.5	83.5	249.1	0.0161873
40	0.1	0.7	0.4	0.0790569	0.1	"31,33,34,35,37"	"12345,12352,12350,12347,12351,12353,12346,12354,12348,12349"	2000	1948.2	17910.9	89.1	51.8	0.0328129
40	0.1	0.7	0.4	0.0790569	0.2	"32,35,36,38,40,41,42,43"	"12352,12351,12350,12346,12345,12349,12353,12347,12354,12348"	2000	1897.7	17911.6	88.4	102.3	0.0285033
40	0.1	0.7	0.4	0.0790569	0.3	"54,56,61,67,69,70,74,76,82"	"12345,12348,12351,12352,12350,12349,12354,12346,12347,12353"	2000	1849.3	17911.2	88.8	150.7	0.023698
40	0.1	0.7	0.4	0.0790569	0.4	"61,64,69,72,73,85,92,103"	"12351,12349,12345,12348,12354,12352,12350,12347,12346,12353"	2000	1798.3	17912.1	87.9	201.7	0.0194208
40	0.1	0.7	0.4	0.0790569	0.5	"28,43,53,56,59,62,74,87,92,105"	"12352,12345,12354,12351,12348,12349,12347,12350,12346,12353"	2000	1745	17914.3	85.7	255	0.015934
40	0.1	0.7	0.4	0.158114	0.1	"33,37,38"	"12352,12348,12353,12346,12347,12345,12351,12349,12354,12350"	2000	1945.7	17915	85	54.3	0.0301313
40	0.1	0.7	0.4	0.158114	0.2	"32,35,36,37"	"12352,12351,12346,12353,12347,12348,12345,12349,12354,12350"	2000	1895.5	17914.6	85.4	104.5	0.0265723
40	0.1	0.7	0.4	0.158114	0.3	"32,33,34,35,37"	"12352,12345,12351,12347,12346,12353,12354,12350,12348,12349"	2000	1849.7	17917.3	82.7	150.3	0.0224246
40	0.1	0.7	0.4	0.158114	0.4	"31,33,34,35,37"	"12352,12345,12350,12351,12347,12346,12353,12354,12348,12349"	2000	1796.8	17917.3	82.7	203.2	0.0185997
40	0.1	0.7	0.4	0.158114	0.5	"29,30,31,32,33,34,35"	"12345,12352,12346,12351,12350,12347,12353,12348,12354,12349"	2000	1742.8	17918.2	81.8	257.2	0.0154007
40	0.1	0.7	0.4	0.237171	0.1	"33,37,38"	"12352,12348,12353,12346,12347,12345,12351,12349,12354,12350"	2000	1940.9	16912.9	1087.1	59.1	0.0229296
40	0.1	0.7	0.4	0.237171	0.2	"33,37,38"	"12352,12348,12353,12346,12347,12345,12351,12354,12349,12350"	2000	1891.4	17918.9	81.1	108.6	0.0209493
40	0.1	0.7	0.4	0.237171	0.3	"33,36,37,38"	"12352,12351,12347,12348,12346,12353,12345,12354,12349,12350"	2000	1845.9	17920.1	79.9	154.1	0.0184029
40	0.1	0.7	0.4	0.237171	0.4	"32,35,36,37,38"	"12352,12351,12346,12353,12347,12345,12348,12349,12354,12350"	2000	1793.6	17919.5	80.5	206.4	0.0158266
40	0.1	0.7	0.4	0.237171	0.5	"32,35,36,37"	"12352,12351,12345,12346,12353,12347,12348,12349,12354,12350"	2000	1739.2	17922.7	77.3	260.8	0.013502
40	0.1	0.7	0.4	0.316228	0.1	"33,37,38"	"12352,12348,12346,12353,12347,12345,12351,12354,12349,12350"	2000	1944.6	11494.5	6505.5	55.4	0.0146683
40	0.1	0.7	0.4	0.316228	0.2	"33,37,38"	"12352,12348,12353,12347,12346,12345,12351,12349,12354,12350"	2000	1889.8	17729.8	270.2	110.2	0.0138837
40	0.1	0.7	0.4	0.316228	0.3	"33,37,38"	"12352,12348,12346,12345,12353,12347,12351,12349,12354,12350"	2000	1842.3	17920.2	79.8	157.7	0.0127741
40	0.1	0.7	0.4	0.316228	0.4	"33,37,38"	"12352,12345,12348,12346,12351,12347,12353,12354,12349,12350"	2000	1788.9	17919.9	80.1	211.1	0.0115267
40	0.1	0.7	0.4	0.316228	0.5	"33,36,37,38"	"12352,12351,12345,12348,12346,12354,12347,12353,12350,12349"	2000	1738.5	17922.3	77.7	261.5	0.0102829
40	0.1	0.7	0.4	0.395285	0.1	"33,37,38"	"12352,12348,12347,12351,12346,12345,12353,12354,12349,12350"	2000	1941	5364.9	12635.1	59	0.00864345
40	0.1	0.7	0.4	0.395285	0.2	"33,37,38"	"12352,12348,12353,12347,12346,12345,12351,12354,12349,12350"	2000	1898.6	14743.8	3256.2	101.4	0.00838055
40	0.1	0.7	0.4	0.395285	0.3	"33,37,38"	"12352,12348,12346,12345,12351,12353,12347,12349,12354,12350"	2000	1844.2	17871.7	128.3	155.8	0.00798349
40	0.1	0.7	0.4	0.395285	0.4	"33,37,38"	"12352,12345,12348,12346,12351,12353,12347,12354,12349,12350"	2000	1789.6	17920.1	79.9	210.4	0.00749985
40	0.1	0.7	0.4	0.395285	0.5	"33,37,38"	"12352,12345,12351,12346,12348,12347,12353,12354,12350,12349"	2000	1740.8	17922.2	77.8	259.2	0.00697483
40	0.1	0.7	0.4	0.474342	0.1	"33,37,38"	"12352,12348,12351,12346,12347,12345,12353,12354,12349,12350"	2000	1938.3	3382.9	14617.1	61.7	0.00503728
40	0.1	0.7	0.4	0.474342	0.2	"33,37,38"	"12352,12348,12353,12347,12351,12346,12345,12354,12349,12350"	2000	1905.1	9130.3	8869.7	94.9	0.00495435
40	0.1	0.7	0.4	0.474342	0.3	"33,37,38"	"12352,12348,12353,12351,12345,12347,12346,12354,12349,12350"	2000	1852.5	16133.4	1866.6	147.5	0.00482379
40	0.1	0.7	0.4	0.474342	0.4	"33,37,38"	"12352,12345,12348,12346,12351,12353,12347,12349,12354,12350"	2000	1791.9	17888.8	111.2	208.1	0.0046562
40	0.1	0.7	0.4	0.474342	0.5	"33,37,38"	"12352,12345,12351,12346,12348,12347,12353,12354,12349,12350"	2000	1741.5	17916.5	83.5	258.5	0.00446313
40	0.1	0.7	0.4	0.553399	0.1	"33,37,38"	"12352,12348,12351,12346,12347,12353,12345,12354,12349,12350"	2000	1925.6	2287.2	15712.8	74.4	0.00300829
40	0.1	0.7	0.4	0.553399	0.2	"33,37,38"	"12352,12348,12351,12346,12345,12347,12353,12349,12354,12350"	2000	1903.8	5772	12228	96.2	0.00298305
40	0.1	0.7	0.4	0.553399	0.3	"33,37,38"	"12352,12348,12347,12353,12351,12345,12346,12354,12349,12350"	2000	1858	14178.8	3821.2	142	0.0029422
40	0.1	0.7	0.4	0.553399	0.4	"33,37,38"	"12352,12348,12351,12345,12346,12353,12347,12354,12349,12350"	2000	1796.4	17644.4	355.6	203.6	0.00288798
40	0.1	0.7	0.4	0.553399	0.5	"33,37,38"	"12352,12345,12351,12346,12348,12347,12353,12349,12354,12350"	2000	1743.3	17893.9	106.1	256.7	0.00282306
40	0.1	0.7	0.4	0.632456	0.1	"33,37,38"	"12352,12351,12345,12348,12346,12347,12353,12354,12349,12350"	2000	1911	1807.5	16192.5	89	0.00186491
40	0.1	0.7	0.4	0.632456	0.2	"33,37,38"	"12352,12351,12348,12346,12345,12353,12347,12349,12350,12354"	2000	1896.8	4849.4	13150.6	103.2	0.00185799
40	0.1	0.7	0.4	0.632456	0.3	"33,37,38"	"12352,12348,12345,12353,12347,12351,12346,12354,12349,12350"	2000	1863.8	10307.6	7692.4	136.2	0.00184651
40	0.1	0.7	0.4	0.632456	0.4	"33,37,38"	"12352,12348,12353,12346,12347,12351,12345,12354,12349,12350"	2000	1806.6	16262	1738	193.4	0.0018309
40	0.1	0.7	0.4	0.632456	0.5	"33,37,38"	"12352,12345,12351,12348,12346,12347,12353,12349,12354,12350"	2000	1744.7	17697.3	302.7	255.3	0.00181175
40	0.1	0.7	0.4	0.711512	0.1	"33,37,38"	"12352,12353,12351,12347,12345,12346,12348,12354,12349,12350"	2000	1889.5	1529.9	16470.1	110.5	0.00120243
40	0.1	0.7	0.4	0.711512	0.2	"33,37,38"	"12352,12345,12351,12346,12347,12348,12353,12354,12349,12350"	2000	1887.5	3309.7	14690.3	112.5	0.0012013
40	0.1	0.7	0.4	0.711512	0.3	"33,37,38"	"12352,12348,12345,12351,12353,12346,12347,12349,12354,12350"	2000	1863.1	6684.2	11315.8	136.9	0.0011993
40	0.1	0.7	0.4	0.711512	0.4	"33,37,38"	"12352,12348,12345,12353,12347,12351,12346,12354,12350,12349"	2000	1821.9	12655	5345	178.1	0.0011965
40	0.1	0.7	0.4	0.711512	0.5	"33,37,38"	"12352,12345,12348,12347,12353,12346,12351,12354,12349,12350"	2000	1757.8	16407.6	1592.4	242.2	0.00119299
40	0.1	0.7	0.4	0.790569	0.1	"33,37,38"	"12352,12348,12345,12346,12347,12351,12353,12354,12349,12350"	2000	1885.2	1357.2	16642.8	114.8	0.000804344
40	0.1	0.7	0.4	0.790569	0.2	"33,37,38"	"12352,12345,12346,12351,12347,12348,12353,12354,12349,12350"	2000	1879.8	2345.4	15654.6	120.2	0.000804949
40	0.1	0.7	0.4	0.790569	0.3	"33,37,38"	"12352,12345,12351,12348,12346,12347,12353,12349,12354,12350"	2000	1859.6	4370.2	13629.8	140.4	0.000805848
40	0.1	0.7	0.4	0.790569	0.4	"33,37,38"	"12352,12348,12345,12353,12351,12346,12347,12349,12354,12350"	2000	1828.2	8178.7	9821.3	171.8	0.000807041
40	0.1	0.7	0.4	0.790569	0.5	"33,37,38"	"12352,12345,12348,12353,12351,12346,12347,12354,12349,12350"	2000	1779.4	12689.6	5310.4	220.6	0.000808522
40	0.1	0.7	0.4	0.869626	0.1	"33,37,38"	"12352,12345,12348,12346,12351,12347,12353,12354,12349,12350"	2000	1868.6	1225.7	16774.3	131.4	0.000556058
40	0.1	0.7	0.4	0.869626	0.2	"33,37,38"	"12352,12345,12351,12346,12347,12348,12353,12354,12349,12350"	2000	1863.4	1930.1	16069.9	136.6	0.000557069
40	0.1	0.7	0.4	0.869626	0.3	"33,37,38"	"12352,12345,12351,12346,12347,12348,12353,12354,12349,12350"	2000	1848.2	3011.2	14988.8	151.8	0.000558675
40	0.1	0.7	0.4	0.869626	0.4	"33,37,38"	"12352,12345,12351,12348,12346,12353,12347,12349,12354,12350"	2000	1826.9	5358	12642	173.1	0.000560865
40	0.1	0.7	0.4	0.869626	0.5	"33,37,38"	"12352,12345,12348,12353,12346,12347,12351,12349,12354,12350"	2000	1788.3	8618	9382	211.7	0.00056362
40	0.1	0.7	0.4	0.948683	0.1	"33,37,38"	"12352,12348,12346,12351,12345,12347,12353,12349,12350,12354"	2000	1862.3	1173.7	16826.3	137.7	0.000395692
40	0.1	0.7	0.4	0.948683	0.2	"33,37,38"	"12352,12351,12346,12345,12348,12347,12353,12349,12350,12354"	2000	1851.6	1662.2	16337.8	148.4	0.000396687
40	0.1	0.7	0.4	0.948683	0.3	"33,37,38"	"12352,12351,12345,12346,12347,12348,12353,12354,12349,12350"	2000	1838.3	2397	15603	161.7	0.000398288
40	0.1	0.7	0.4	0.948683	0.4	"33,37,38"	"12352,12345,12351,12346,12348,12353,12347,12349,12350,12354"	2000	1828.5	3494.2	14505.8	171.5	0.000400487
40	0.1	0.7	0.4	0.948683	0.5	"33,37,38"	"12352,12345,12346,12348,12347,12353,12351,12349,12354,12350"	2000	1793.2	5782.1	12217.9	206.8	0.00040327
40	0.1	0.7	0.4	1.02774	0.1	"33,37,38"	"12352,12348,12345,12346,12351,12347,12353,12350,12349,12354"	2000	1847.5	1124.1	16875.9	152.5	0.000288783
40	0.1	0.7	0.4	1.02774	0.2	"33,37,38"	"12352,12346,12351,12345,12347,12348,12353,12350,12349,12354"	2000	1841.1	1511.9	16488.1	158.9	0.000289643
40	0.1	0.7	0.4	1.02774	0.3	"33,37,38"	"12352,12351,12345,12346,12347,12348,12353,12349,12350,12354"	2000	1828.8	2053.8	15946.2	171.2	0.000291037
40	0.1	0.7	0.4	1.02774	0.4	"33,37,38"	"12352,12351,12345,12346,12348,12353,12347,12349,12350,12354"	2000	1817.2	2818	15182	182.8	0.000292958
40	0.1	0.7	0.4	1.02774	0.5	"33,37,38"	"12352,12351,12346,12345,12348,12353,12347,12349,12350,12354"	2000	1792	4113.9	13886.1	208	0.000295398
40	0.1	0.7	0.4	1.1068	0.1	"33,37,38"	"12352,12351,12345,12348,12346,12347,12353,12350,12349,12354"	2000	1839.8	1084	16916	160.2	0.00021547
40	0.1	0.7	0.4	1.1068	0.2	"33,37,38"	"12352,12351,12346,12345,12348,12347,12353,12350,12349,12354"	2000	1827	1398.3	16601.7	173	0.00021618
40	0.1	0.7	0.4	1.1068	0.3	"33,37,38"	"12352,12345,12351,12346,12348,12347,12353,12350,12349,12354"	2000	1821.6	1824.4	16175.6	178.4	0.000217336
40	0.1	0.7	0.4	1.1068	0.4	"33,37,38"	"12352,12351,12345,12346,12353,12347,12348,12350,12349,12354"	2000	1810	2415.3	15584.7	190	0.000218933
40	0.1	0.7	0.4	1.1068	0.5	"33,37,38"	"12352,12345,12351,12346,12347,12353,12348,12349,12350,12354"	2000	1790.7	3204.7	14795.3	209.3	0.000220965
40	0.1	0.7	0.4	1.18585	0.1	"33,37,38"	"12352,12347,12346,12348,12351,12345,12353,12350,12349,12354"	2000	1828.5	1032.2	16967.8	171.5	0.000163917
40	0.1	0.7	0.4	1.18585	0.2	"33,37,38"	"12352,12351,12346,12347,12345,12348,12353,12350,12354,12349"	2000	1819.2	1292.9	16707.1	180.8	0.000164495
40	0.1	0.7	0.4	1.18585	0.3	"33,37,38"	"12352,12351,12345,12347,12346,12348,12353,12354,12350,12349"	2000	1808.5	1619.7	16380.3	191.5	0.000165436
40	0.1	0.7	0.4	1.18585	0.4	"33,37,38"	"12352,12351,12345,12346,12347,12348,12353,12354,12350,12349"	2000	1798	2079.4	15920.6	202	0.000166739
40	0.1	0.7	0.4	1.18585	0.5	"33,37,38"	"12352,12351,12345,12346,12347,12353,12348,12354,12350,12349"	2000	1779.6	2651	15349	220.4	0.0001684
40	0.1	0.7	0.4	1.26491	0.1	"33,37,38"	"12352,12348,12351,12345,12346,12347,12353,12350,12349,12354"	2000	1819.5	1007.9	16992.1	180.5	0.000126851
40	0.1	0.7	0.4	1.26491	0.2	"33,37,38"	"12352,12345,12348,12351,12346,12347,12353,12350,12349,12354"	2000	1816.5	1218.8	16781.2	183.5	0.000127319
40	0.1	0.7	0.4	1.26491	0.3	"33,37,38"	"12352,12345,12351,12347,12346,12348,12353,12350,12354,12349"	2000	1808.4	1495.9	16504.1	191.6	0.000128082
40	0.1	0.7	0.4	1.26491	0.4	"33,37,38"	"12352,12345,12347,12351,12346,12348,12353,12354,12350,12349"	2000	1793.1	1833.7	16166.3	206.9	0.00012914
40	0.1	0.7	0.4	1.26491	0.5	"33,37,38"	"12352,12345,12346,12347,12351,12348,12353,12350,12349,12354"	2000	1782.2	2285.9	15714.1	217.8	0.000130489
40	0.1	0.7	0.4	1.34397	0.1	"33,37,38"	"12352,12346,12347,12348,12345,12351,12353,12350,12354,12349"	2000	1810.5	948.1	17051.9	189.5	9.97e-05
40	0.1	0.7	0.4	1.34397	0.2	"33,37,38"	"12352,12346,12347,12345,12348,12351,12353,12350,12354,12349"	2000	1805.5	1138.8	16861.2	194.5	0.000100047
40	0.1	0.7	0.4	1.34397	0.3	"33,37,38"	"12352,12346,12345,12347,12348,12351,12353,12350,12354,12349"	2000	1797.4	1367	16633	202.6	0.000100667
40	0.1	0.7	0.4	1.34397	0.4	"33,37,38"	"12352,12345,12346,12347,12348,12351,12353,12350,12354,12349"	2000	1783.5	1643.7	16356.3	216.5	0.000101526
40	0.1	0.7	0.4	1.34397	0.5	"33,37,38"	"12352,12345,12346,12347,12351,12348,12353,12350,12354,12349"	2000	1777.2	1995.6	16004.4	222.8	0.000102623
40	0.1	0.7	0.4	1.42302	0.1	"33,37,38"	"12352,12348,12345,12347,12346,12351,12353,12350,12354,12349"	2000	1811	942.4	17057.6	189	7.94e-05
40	0.1	0.7	0.4	1.42302	0.2	"33,37,38"	"12352,12345,12348,12347,12346,12351,12353,12350,12354,12349"	2000	1806	1109.4	16890.6	194	7.97e-05
40	0.1	0.7	0.4	1.42302	0.3	"33,37,38"	"12352,12345,12347,12348,12346,12351,12353,12354,12350,12349"	2000	1799.6	1298.2	16701.8	200.4	8.02e-05
40	0.1	0.7	0.4	1.42302	0.4	"33,37,38"	"12352,12345,12347,12346,12348,12351,12353,12354,12350,12349"	2000	1792	1532.2	16467.8	208	8.09e-05
40	0.1	0.7	0.4	1.42302	0.5	"33,37,38"	"12352,12345,12347,12346,12351,12348,12353,12354,12350,12349"	2000	1782.5	1802.9	16197.1	217.5	8.18e-05
40	0.1	0.7	0.4	1.50208	0.1	"33,37,38"	"12352,12348,12345,12347,12351,12346,12353,12350,12354,12349"	2000	1814.8	943.2	17056.8	185.2	6.4e-05
40	0.1	0.7	0.4	1.50208	0.2	"33,37,38"	"12352,12348,12345,12347,12351,12346,12353,12350,12354,12349"	2000	1807.8	1070	16930	192.2	6.42e-05
40	0.1	0.7	0.4	1.50208	0.3	"33,37,38"	"12352,12345,12348,12347,12351,12346,12353,12350,12354,12349"	2000	1800.4	1251.4	16748.6	199.6	6.47e-05
40	0.1	0.7	0.4	1.50208	0.4	"33,37,38"	"12352,12345,12347,12348,12351,12346,12353,12350,12354,12349"	2000	1792.3	1457	16543	207.7	6.52e-05
40	0.1	0.7	0.4	1.50208	0.5	"33,37,38"	"12352,12345,12347,12348,12346,12351,12353,12350,12354,12349"	2000	1781.6	1682.7	16317.3	218.4	6.6e-05
40	0.1	0.7	0.4	1.58114	0.1	"33,37,38"	"12352,12347,12345,12348,12351,12346,12353,12350,12354,12349"	2000	1809.7	903.9	17096.1	190.3	5.21e-05
40	0.1	0.7	0.4	1.58114	0.2	"33,37,38"	"12352,12348,12345,12347,12351,12346,12353,12350,12354,12349"	2000	1801.5	1023.4	16976.6	198.5	5.24e-05
40	0.1	0.7	0.4	1.58114	0.3	"33,37,38"	"12352,12345,12348,12347,12351,12346,12353,12350,12354,12349"	2000	1796.3	1172.4	16827.6	203.7	5.27e-05
40	0.1	0.7	0.4	1.58114	0.4	"33,37,38"	"12352,12345,12348,12347,12346,12351,12353,12350,12354,12349"	2000	1787.8	1342.3	16657.7	212.2	5.32e-05
40	0.1	0.7	0.4	1.58114	0.5	"33,37,38"	"12352,12345,12347,12348,12346,12351,12353,12350,12354,12349"	2000	1778.1	1548.5	16451.5	221.9	5.38e-05
40	0.1	0.7	0.5	0	0.1	"0,2"	"12352,12346,12353,12348,12351,12345,12354,12347,12350,12349"	2000	1956.9	17907.4	92.6	43.1	0.0401942
40	0.1	0.7	0.5	0	0.2	"0,1,2"	"12348,12353,12352,12347,12345,12351,12354,12350,12346,12349"	2000	1914.9	17909.3	90.7	85.1	0.03564
40	0.1	0.7	0.5	0	0.3	"0,1"	"12345,12348,12353,12347,12346,12354,12351,12349,12350,12352"	2000	1874.6	17911	89	125.4	0.0303739
40	0.1	0.7	0.5	0	0.4	"0,1,2"	"12348,12353,12345,12354,12347,12351,12346,12350,12352,12349"	2000	1835.1	17913	87	164.9	0.0254943
40	0.1	0.7	0.5	0	0.5	"0,1,2"	"12348,12353,12345,12354,12347,12351,12346,12350,12352,12349"	2000	1797.1	17914.8	85.2	202.9	0.0213593
40	0.1	0.7	0.5	0.0790569	0.1	"31,33,34,35,37"	"12345,12352,12350,12347,12351,12353,12346,12354,12348,12349"	2000	1960.5	17910.4	89.6	39.5	0.0397769
40	0.1	0.7	0.5	0.0790569	0.2	"32,35,36,38,39,41,43,44"	"12352,12351,12350,12346,12345,12354,12349,12353,12348,12347"	2000	1918.2	17911.4	88.6	81.8	0.0352611
40	0.1	0.7	0.5	0.0790569	0.3	"52,62,65,68,69,70,72,79"	"12353,12351,12350,12348,12352,12346,12349,12354,12345,12347"	2000	1878.9	17908.6	91.4	121.1	0.0300303
40	0.1	0.7	0.5	0.0790569	0.4	"52,61,65,72,73,84,88,92,94,103"	"12345,12351,12349,12348,12354,12352,12350,12347,12346,12353"	2000	1839.7	17912.3	87.7	160.3	0.0251804
40	0.1	0.7	0.5	0.0790569	0.5	"32,43,57,67,73,74,81,89,99"	"12348,12345,12351,12349,12354,12350,12347,12346,12352,12353"	2000	1800.2	17909.7	90.3	199.8	0.021071
40	0.1	0.7	0.5	0.158114	0.1	"33,37,38"	"12352,12353,12348,12346,12347,12345,12351,12349,12354,12350"	2000	1957.8	17915.2	84.8	42.2	0.0369936
40	0.1	0.7	0.5	0.158114	0.2	"32,35,36,37"	"12352,12351,12353,12346,12347,12348,12349,12345,12354,12350"	2000	1916.5	17913.6	86.4	83.5	0.0331953
40	0.1	0.7	0.5	0.158114	0.3	"32,33,34,35,37"	"12352,12345,12351,12347,12346,12353,12354,12350,12348,12349"	2000	1877.1	17915.7	84.3	122.9	0.0286179
40	0.1	0.7	0.5	0.158114	0.4	"31,33,34,35,37"	"12352,12345,12350,12351,12347,12346,12354,12353,12348,12349"	2000	1840.3	17915.8	84.2	159.7	0.0242367
40	0.1	0.7	0.5	0.158114	0.5	"29,30,31,32,33,34,35"	"12352,12345,12346,12351,12350,12347,12353,12354,12348,12349"	2000	1797	17915.2	84.8	203	0.0204378
40	0.1	0.7	0.5	0.237171	0.1	"33,37,38"	"12352,12348,12353,12346,12347,12345,12351,12349,12354,12350"	2000	1953.7	16887.9	1112.1	46.3	0.0292086
40	0.1	0.7	0.5	0.237171	0.2	"33,37,38"	"12352,12346,12348,12353,12347,12351,12345,12349,12354,12350"	2000	1912.5	17918.2	81.8	87.5	0.0269786
40	0.1	0.7	0.5	0.237171	0.3	"33,36,37,38"	"12352,12351,12347,12348,12346,12353,12345,12354,12349,12350"	2000	1875.1	17918.6	81.4	124.9	0.0240429
40	0.1	0.7	0.5	0.237171	0.4	"32,35,36,37,38"	"12352,12351,12346,12353,12347,12348,12345,12354,12349,12350"	2000	1837.6	17917.1	82.9	162.4	0.0209884
40	0.1	0.7	0.5	0.237171	0.5	"32,35,36,37"	"12352,12351,12345,12346,12353,12347,12348,12349,12354,12350"	2000	1794.7	17919.5	80.5	205.3	0.0181522
40	0.1	0.7	0.5	0.316228	0.1	"33,37,38"	"12352,12346,12353,12348,12347,12345,12351,12349,12354,12350"	2000	1955.6	11606.6	6393.4	44.4	0.0196509
40	0.1	0.7	0.5	0.316228	0.2	"33,37,38"	"12352,12348,12353,12346,12347,12345,12351,12349,12354,12350"	2000	1910.8	17740.7	259.3	89.2	0.0186944
40	0.1	0.7	0.5	0.316228	0.3	"33,37,38"	"12352,12348,12346,12353,12351,12347,12345,12354,12349,12350"	2000	1873.1	17918.3	81.7	126.9	0.0173227
40	0.1	0.7	0.5	0.316228	0.4	"33,37,38"	"12352,12348,12346,12345,12351,12353,12347,12354,12349,12350"	2000	1834	17918.6	81.4	166	0.0157531
40	0.1	0.7	0.5	0.316228	0.5	"33,36,37,38"	"12352,12351,12345,12348,12346,12354,12353,12347,12349,12350"	2000	1790.8	17918.6	81.4	209.2	0.0141575
40	0.1	0.7	0.5	0.395285	0.1	"33,37,38"	"12352,12348,12347,12346,12353,12345,12351,12354,12349,12350"	2000	1950.6	5348.9	12651.1	49.4	0.0121335
40	0.1	0.7	0.5	0.395285	0.2	"33,37,38"	"12352,12348,12353,12346,12347,12345,12351,12354,12349,12350"	2000	1917.5	14732.4	3267.6	82.5	0.0117834
40	0.1	0.7	0.5	0.395285	0.3	"33,37,38"	"12352,12348,12346,12353,12345,12347,12351,12354,12349,12350"	2000	1874.9	17872.5	127.5	125.1	0.0112507
40	0.1	0.7	0.5	0.395285	0.4	"33,37,38"	"12352,12346,12348,12345,12353,12351,12347,12354,12349,12350"	2000	1833.7	17918.6	81.4	166.3	0.0105953
40	0.1	0.7	0.5	0.395285	0.5	"33,37,38"	"12352,12348,12345,12346,12351,12353,12347,12354,12349,12350"	2000	1791.7	17920.5	79.5	208.3	0.00987549
40	0.1	0.7	0.5	0.474342	0.1	"33,37,38"	"12352,12348,12347,12346,12353,12345,12351,12354,12349,12350"	2000	1946.9	3393.5	14606.5	53.1	0.00732621
40	0.1	0.7	0.5	0.474342	0.2	"33,37,38"	"12352,12348,12346,12353,12347,12351,12345,12354,12349,12350"	2000	1923.8	9686.6	8313.4	76.2	0.00720489
40	0.1	0.7	0.5	0.474342	0.3	"33,37,38"	"12352,12348,12347,12353,12346,12351,12345,12354,12350,12349"	2000	1880.6	16069	1931	119.4	0.00701329
40	0.1	0.7	0.5	0.474342	0.4	"33,37,38"	"12352,12348,12346,12345,12351,12353,12347,12354,12349,12350"	2000	1835.9	17885.3	114.7	164.1	0.00676598
40	0.1	0.7	0.5	0.474342	0.5	"33,37,38"	"12352,12345,12348,12346,12351,12353,12347,12349,12354,12350"	2000	1793.1	17913.9	86.1	206.9	0.00647912
40	0.1	0.7	0.5	0.553399	0.1	"33,37,38"	"12352,12348,12351,12346,12347,12345,12353,12354,12349,12350"	2000	1940.4	2303.3	15696.7	59.6	0.00448245
40	0.1	0.7	0.5	0.553399	0.2	"33,37,38"	"12352,12348,12346,12345,12347,12353,12351,12354,12349,12350"	2000	1920.9	5910.3	12089.7	79.1	0.00444098
40	0.1	0.7	0.5	0.553399	0.3	"33,37,38"	"12352,12348,12353,12347,12346,12345,12351,12354,12349,12350"	2000	1886	13483.1	4516.9	114	0.00437385
40	0.1	0.7	0.5	0.553399	0.4	"33,37,38"	"12352,12348,12346,12347,12351,12345,12353,12354,12349,12350"	2000	1838.2	17668.3	331.7	161.8	0.00428451
40	0.1	0.7	0.5	0.553399	0.5	"33,37,38"	"12352,12345,12346,12348,12351,12353,12347,12349,12354,12350"	2000	1795.4	17894.4	105.6	204.6	0.0041771
40	0.1	0.7	0.5	0.632456	0.1	"33,37,38"	"12352,12351,12348,12347,12346,12345,12353,12354,12349,12350"	2000	1922.7	1782.4	16217.6	77.3	0.00282295
40	0.1	0.7	0.5	0.632456	0.2	"33,37,38"	"12352,12348,12351,12345,12346,12353,12347,12349,12354,12350"	2000	1915.9	4373.9	13626.1	84.1	0.00280907
40	0.1	0.7	0.5	0.632456	0.3	"33,37,38"	"12352,12348,12353,12347,12345,12346,12351,12354,12349,12350"	2000	1888.5	10110.4	7889.6	111.5	0.00278618
40	0.1	0.7	0.5	0.632456	0.4	"33,37,38"	"12352,12348,12347,12346,12353,12345,12351,12354,12349,12350"	2000	1845.4	16375.7	1624.3	154.6	0.00275508
40	0.1	0.7	0.5	0.632456	0.5	"33,37,38"	"12352,12348,12345,12346,12351,12353,12347,12354,12349,12350"	2000	1797.1	17740	260	202.9	0.0027168
40	0.1	0.7	0.5	0.711512	0.1	"33,37,38"	"12352,12351,12348,12345,12346,12347,12353,12354,12349,12350"	2000	1913.2	1543.1	16456.9	86.8	0.00183866
40	0.1	0.7	0.5	0.711512	0.2	"33,37,38"	"12352,12351,12345,12347,12346,12348,12353,12354,12349,12350"	2000	1901.9	3388.2	14611.8	98.1	0.00183444
40	0.1	0.7	0.5	0.711512	0.3	"33,37,38"	"12352,12348,12351,12353,12345,12346,12347,12349,12354,12350"	2000	1885.7	7084.5	10915.5	114.3	0.00182731
40	0.1	0.7	0.5	0.711512	0.4	"33,37,38"	"12352,12348,12353,12345,12347,12351,12346,12354,12350,12349"	2000	1854.7	12812.8	5187.2	145.3	0.00181747
40	0.1	0.7	0.5	0.711512	0.5	"33,37,38"	"12352,12348,12345,12353,12347,12346,12351,12354,12349,12350"	2000	1803.4	16531.6	1468.4	196.6	0.00180515
40	0.1	0.7	0.5	0.790569	0.1	"33,37,38"	"12352,12347,12351,12345,12346,12348,12353,12354,12349,12350"	2000	1900.9	1361.2	16638.8	99.1	0.001238
40	0.1	0.7	0.5	0.790569	0.2	"33,37,38"	"12352,12345,12351,12348,12347,12346,12353,12354,12349,12350"	2000	1889.1	2435.3	15564.7	110.9	0.00123716
40	0.1	0.7	0.5	0.790569	0.3	"33,37,38"	"12352,12345,12351,12348,12346,12347,12353,12349,12354,12350"	2000	1880.8	4487.4	13512.6	119.2	0.00123566
40	0.1	0.7	0.5	0.790569	0.4	"33,37,38"	"12352,12348,12353,12351,12345,12347,12346,12349,12354,12350"	2000	1859.6	8225.9	9774.1	140.4	0.00123351
40	0.1	0.7	0.5	0.790569	0.5	"33,37,38"	"12352,12348,12345,12353,12347,12351,12346,12354,12350,12349"	2000	1820.3	12923.3	5076.7	179.7	0.00123078
40	0.1	0.7	0.5	0.869626	0.1	"33,37,38"	"12352,12345,12348,12347,12346,12351,12353,12349,12354,12350"	2000	1890.4	1241.9	16758.1	109.6	0.00085952
40	0.1	0.7	0.5	0.869626	0.2	"33,37,38"	"12352,12345,12346,12347,12351,12348,12353,12354,12349,12350"	2000	1885.3	1936.2	16063.8	114.7	0.000859828
40	0.1	0.7	0.5	0.869626	0.3	"33,37,38"	"12352,12345,12347,12351,12346,12348,12353,12354,12349,12350"	2000	1872.4	3062.4	14937.6	127.6	0.00086025
40	0.1	0.7	0.5	0.869626	0.4	"33,37,38"	"12352,12345,12348,12351,12346,12347,12353,12349,12354,12350"	2000	1850.4	5265.7	12734.3	149.6	0.000860788
40	0.1	0.7	0.5	0.869626	0.5	"33,37,38"	"12352,12348,12345,12353,12351,12346,12347,12349,12354,12350"	2000	1827.2	8781.9	9218.1	172.8	0.000861443
40	0.1	0.7	0.5	0.948683	0.1	"33,37,38"	"12352,12345,12351,12346,12347,12348,12353,12354,12349,12350"	2000	1880.5	1148.4	16851.6	119.5	0.000613387
40	0.1	0.7	0.5	0.948683	0.2	"33,37,38"	"12352,12345,12351,12346,12347,12348,12353,12354,12349,12350"	2000	1870.5	1672.7	16327.3	129.5	0.000614022
40	0.1	0.7	0.5	0.948683	0.3	"33,37,38"	"12352,12345,12351,12346,12347,12348,12353,12354,12349,12350"	2000	1860.7	2446.9	15553.1	139.3	0.000615014
40	0.1	0.7	0.5	0.948683	0.4	"33,37,38"	"12352,12345,12351,12346,12347,12348,12353,12349,12354,12350"	2000	1851.5	3656.9	14343.1	148.5	0.000616359
40	0.1	0.7	0.5	0.948683	0.5	"33,37,38"	"12352,12348,12345,12346,12351,12347,12353,12349,12354,12350"	2000	1826.1	5889.9	12110.1	173.9	0.00061805
40	0.1	0.7	0.5	1.02774	0.1	"33,37,38"	"12352,12348,12345,12346,12351,12347,12353,12354,12349,12350"	2000	1863.8	1095	16905	136.2	0.000448534
40	0.1	0.7	0.5	1.02774	0.2	"33,37,38"	"12352,12345,12348,12346,12347,12351,12353,12354,12349,12350"	2000	1856.9	1482.5	16517.5	143.1	0.000449203
40	0.1	0.7	0.5	1.02774	0.3	"33,37,38"	"12352,12345,12346,12348,12351,12347,12353,12354,12349,12350"	2000	1850.4	2026.5	15973.5	149.6	0.00045027
40	0.1	0.7	0.5	1.02774	0.4	"33,37,38"	"12352,12345,12346,12351,12347,12348,12353,12354,12349,12350"	2000	1842.1	2814.9	15185.1	157.9	0.000451731
40	0.1	0.7	0.5	1.02774	0.5	"33,37,38"	"12352,12345,12351,12346,12348,12353,12347,12349,12350,12354"	2000	1825.5	3976.2	14023.8	174.5	0.00045358
40	0.1	0.7	0.5	1.1068	0.1	"33,37,38"	"12352,12348,12346,12345,12351,12347,12353,12350,12349,12354"	2000	1857.1	1079.8	16920.2	142.9	0.000335119
40	0.1	0.7	0.5	1.1068	0.2	"33,37,38"	"12352,12346,12345,12351,12347,12348,12353,12350,12349,12354"	2000	1854.6	1401.4	16598.6	145.4	0.000335724
40	0.1	0.7	0.5	1.1068	0.3	"33,37,38"	"12352,12346,12345,12351,12347,12348,12353,12349,12350,12354"	2000	1840.2	1818.5	16181.5	159.8	0.000336699
40	0.1	0.7	0.5	1.1068	0.4	"33,37,38"	"12352,12345,12351,12346,12347,12348,12353,12354,12349,12350"	2000	1826.3	2345.4	15654.6	173.7	0.000338038
40	0.1	0.7	0.5	1.1068	0.5	"33,37,38"	"12352,12351,12345,12346,12348,12353,12347,12349,12354,12350"	2000	1815.2	3088.8	14911.2	184.8	0.000339739
40	0.1	0.7	0.5	1.18585	0.1	"33,37,38"	"12352,12348,12345,12351,12346,12347,12353,12350,12349,12354"	2000	1849.9	1077.8	16922.2	150.1	0.000255186
40	0.1	0.7	0.5	1.18585	0.2	"33,37,38"	"12352,12345,12348,12351,12346,12347,12353,12350,12349,12354"	2000	1844.5	1328.2	16671.8	155.5	0.000255704
40	0.1	0.7	0.5	1.18585	0.3	"33,37,38"	"12352,12345,12351,12346,12347,12348,12353,12350,12349,12354"	2000	1834.6	1650	16350	165.4	0.000256541
40	0.1	0.7	0.5	1.18585	0.4	"33,37,38"	"12352,12345,12351,12346,12347,12353,12348,12350,12349,12354"	2000	1832.2	2103.9	15896.1	167.8	0.000257696
40	0.1	0.7	0.5	1.18585	0.5	"33,37,38"	"12352,12345,12351,12346,12353,12347,12348,12350,12349,12354"	2000	1816	2677.9	15322.1	184	0.000259164
40	0.1	0.7	0.5	1.26491	0.1	"33,37,38"	"12352,12351,12346,12348,12345,12347,12353,12350,12354,12349"	2000	1829.4	1009.1	16990.9	170.6	0.00019762
40	0.1	0.7	0.5	1.26491	0.2	"33,37,38"	"12352,12351,12346,12348,12345,12347,12353,12354,12350,12349"	2000	1826.4	1217.6	16782.4	173.6	0.000198053
40	0.1	0.7	0.5	1.26491	0.3	"33,37,38"	"12352,12351,12346,12345,12348,12347,12353,12354,12350,12349"	2000	1816.2	1494.9	16505.1	183.8	0.000198755
40	0.1	0.7	0.5	1.26491	0.4	"33,37,38"	"12352,12351,12345,12346,12348,12347,12353,12354,12350,12349"	2000	1808	1838.1	16161.9	192	0.000199724
40	0.1	0.7	0.5	1.26491	0.5	"33,37,38"	"12352,12351,12345,12346,12347,12348,12353,12350,12354,12349"	2000	1802.5	2279.6	15720.4	197.5	0.000200958
40	0.1	0.7	0.5	1.34397	0.1	"33,37,38"	"12352,12351,12347,12346,12348,12345,12353,12350,12349,12354"	2000	1827.2	987	17013	172.8	0.000155352
40	0.1	0.7	0.5	1.34397	0.2	"33,37,38"	"12352,12351,12347,12346,12348,12345,12353,12350,12349,12354"	2000	1825.5	1176.8	16823.2	174.5	0.00015571
40	0.1	0.7	0.5	1.34397	0.3	"33,37,38"	"12352,12351,12347,12346,12345,12348,12353,12350,12354,12349"	2000	1818	1400.1	16599.9	182	0.000156293
40	0.1	0.7	0.5	1.34397	0.4	"33,37,38"	"12352,12351,12347,12346,12345,12348,12353,12350,12354,12349"	2000	1804.6	1662.5	16337.5	195.4	0.000157098
40	0.1	0.7	0.5	1.34397	0.5	"33,37,38"	"12352,12351,12345,12346,12347,12348,12353,12354,12350,12349"	2000	1795.3	2019.8	15980.2	204.7	0.000158125
40	0.1	0.7	0.5	1.42302	0.1	"33,37,38"	"12352,12348,12347,12351,12346,12345,12353,12350,12354,12349"	2000	1815.8	963.9	17036.1	184.2	0.000123771
40	0.1	0.7	0.5	1.42302	0.2	"33,37,38"	"12352,12348,12351,12345,12347,12346,12353,12350,12354,12349"	2000	1813	1108.2	16891.8	187	0.000124068
40	0.1	0.7	0.5	1.42302	0.3	"33,37,38"	"12352,12348,12345,12351,12346,12347,12353,12350,12354,12349"	2000	1810.7	1312.6	16687.4	189.3	0.00012455
40	0.1	0.7	0.5	1.42302	0.4	"33,37,38"	"12352,12345,12351,12347,12346,12348,12353,12350,12354,12349"	2000	1805.9	1546	16454	194.1	0.000125218
40	0.1	0.7	0.5	1.42302	0.5	"33,37,38"	"12352,12345,12347,12351,12346,12348,12353,12354,12350,12349"	2000	1794.9	1822.1	16177.9	205.1	0.00012607
40	0.1	0.7	0.5	1.50208	0.1	"33,37,38"	"12352,12346,12347,12348,12345,12351,12353,12350,12354,12349"	2000	1811	922.5	17077.5	189	9.98e-05
40	0.1	0.7	0.5	1.50208	0.2	"33,37,38"	"12352,12346,12347,12345,12348,12351,12353,12350,12354,12349"	2000	1810.5	1053.2	16946.8	189.5	0.00010005
40	0.1	0.7	0.5	1.50208	0.3	"33,37,38"	"12352,12346,12347,12345,12348,12351,12353,12350,12354,12349"	2000	1802.7	1225.6	16774.4	197.3	0.000100451
40	0.1	0.7	0.5	1.50208	0.4	"33,37,38"	"12352,12345,12346,12347,12348,12351,12353,12350,12354,12349"	2000	1794.7	1418.9	16581.1	205.3	0.000101005
40	0.1	0.7	0.5	1.50208	0.5	"33,37,38"	"12352,12345,12346,12347,12348,12351,12353,12350,12354,12349"	2000	1783.6	1644.6	16355.4	216.4	0.000101713
40	0.1	0.7	0.5	1.58114	0.1	"33,37,38"	"12352,12345,12346,12348,12347,12351,12353,12350,12354,12349"	2000	1810.3	922.2	17077.8	189.7	8.14e-05
40	0.1	0.7	0.5	1.58114	0.2	"33,37,38"	"12352,12345,12346,12347,12348,12351,12353,12350,12354,12349"	2000	1806.8	1032.8	16967.2	193.2	8.16e-05
40	0.1	0.7	0.5	1.58114	0.3	"33,37,38"	"12352,12345,12348,12347,12346,12351,12353,12354,12350,12349"	2000	1803.4	1176.6	16823.4	196.6	8.19e-05
40	0.1	0.7	0.5	1.58114	0.4	"33,37,38"	"12352,12345,12347,12346,12348,12351,12353,12354,12350,12349"	2000	1798.2	1354.7	16645.3	201.8	8.24e-05
40	0.1	0.7	0.5	1.58114	0.5	"33,37,38"	"12352,12345,12347,12346,12351,12348,12353,12354,12350,12349"	2000	1792.1	1547.8	16452.2	207.9	8.29e-05
40	0.1	0.9	0.1	0	0.1	"0"	"12347,12352,12348,12354,12346,12351,12353,12345,12350,12349"	2000	1797.4	17918.9	81.1	202.6	0.00521974
40	0.1	0.9	0.1	0	0.2	"0,1"	"12348,12354,12352,12347,12350,12353,12345,12346,12349,12351"	2000	1593.2	17930.1	69.9	406.8	0.00418414
40	0.1	0.9	0.1	0	0.3	"0"	"12354,12351,12348,12352,12350,12347,12349,12353,12345,12346"	2000	1393	17939	61	607	0.00328525
40	0.1	0.9	0.1	0	0.4	"0"	"12348,12351,12354,12353,12352,12347,12349,12345,12350,12346"	2000	1201.9	17947.1	52.9	798.1	0.00264915
40	0.1	0.9	0.1	0	0.5	"0,2"	"12348,12354,12353,12347,12352,12345,12350,12349,12346,12351"	2000	1015.7	17954.7	45.3	984.3	0.00221974
40	0.1	0.9	0.1	0.0790569	0.1	"31,34,36,37,38"	"12352,12351,12350,12353,12346,12347,12348,12345,12354,12349"	2000	1783.7	17915.1	84.9	216.3	0.00518259
40	0.1	0.9	0.1	0.0790569	0.2	"30,33,34,36,38,40,42"	"12352,12347,12346,12350,12353,12345,12351,12348,12349,12354"	2000	1589	17924.4	75.6	411	0.00417648
40	0.1	0.9	0.1	0.0790569	0.3	"51,57,59,62,64,67,69,87"	"12350,12348,12345,12346,12347,12352,12351,12349,12353,12354"	2000	1385.5	17930.3	69.7	614.5	0.00329341
40	0.1	0.9	0.1	0.0790569	0.4	"73,84,87,92,95,98,101,106,118,119"	"12350,12345,12352,12346,12347,12353,12349,12351,12348,12354"	2000	1190.1	17935.3	64.7	809.9	0.0026634
40	0.1	0.9	0.1	0.0790569	0.5	"43,56,69,82,84,98,107,118,121"	"12350,12345,12351,12352,12349,12347,12346,12353,12354,12348"	2000	1008.9	17944	56	991.1	0.00223531
40	0.1	0.9	0.1	0.158114	0.1	"34,36,37,38,39"	"12352,12353,12347,12351,12348,12354,12346,12345,12350,12349"	2000	1768	17923.2	76.8	232	0.00423893
40	0.1	0.9	0.1	0.158114	0.2	"34,36,37,38"	"12352,12353,12347,12351,12346,12345,12348,12354,12350,12349"	2000	1578.4	17926.9	73.1	421.6	0.00358649
40	0.1	0.9	0.1	0.158114	0.3	"33,34,35,36,37,38"	"12352,12347,12346,12351,12353,12348,12345,12350,12354,12349"	2000	1385.2	17933.1	66.9	614.8	0.00295084
40	0.1	0.9	0.1	0.158114	0.4	"31,34,36,37,38"	"12352,12351,12350,12346,12353,12347,12348,12345,12354,12349"	2000	1190.8	17940.7	59.3	809.2	0.00246047
40	0.1	0.9	0.1	0.158114	0.5	"29,32,33,34,35,36,37"	"12352,12346,12347,12350,12353,12351,12348,12345,12354,12349"	2000	1006.8	17950.5	49.5	993.2	0.00210905
40	0.1	0.9	0.1	0.237171	0.1	"35,36,37,38,39"	"12352,12353,12347,12348,12351,12345,12354,12346,12350,12349"	2000	1762.2	16911.4	1088.6	237.8	0.00246187
40	0.1	0.9	0.1	0.237171	0.2	"35,36,37,38,39"	"12352,12353,12347,12351,12348,12354,12346,12345,12350,12349"	2000	1559.8	17929.5	70.5	440.2	0.00227911
40	0.1	0.9	0.1	0.237171	0.3	"34,36,37,38,39"	"12352,12353,12346,12347,12351,12348,12354,12345,12350,12349"	2000	1370.3	17938.6	61.4	629.7	0.00206316
40	0.1	0.9	0.1	0.237171	0.4	"34,36,37,38,39"	"12352,12353,12351,12346,12347,12345,12350,12348,12354,12349"	2000	1176.8	17945.3	54.7	823.2	0.00186441
40	0.1	0.9	0.1	0.237171	0.5	"34,35,36,37,38"	"12352,12347,12351,12353,12345,12346,12350,12349,12348,12354"	2000	995.1	17952.6	47.4	1004.9	0.00170061
40	0.1	0.9	0.1	0.316228	0.1	"35,36,37,38,39"	"12352,12353,12347,12351,12348,12345,12354,12346,12350,12349"	2000	1779.4	11221.7	6778.3	220.6	0.00119176
40	0.1	0.9	0.1	0.316228	0.2	"35,36,37,38,39"	"12352,12353,12347,12351,12348,12346,12354,12345,12350,12349"	2000	1565	17645.8	354.2	435	0.00117968
40	0.1	0.9	0.1	0.316228	0.3	"35,36,37,38,39"	"12352,12353,12347,12351,12348,12354,12346,12345,12350,12349"	2000	1368.6	17936	64	631.4	0.00116356
40	0.1	0.9	0.1	0.316228	0.4	"34,36,37,38,39"	"12352,12353,12347,12351,12348,12345,12346,12354,12350,12349"	2000	1171.3	17946.1	53.9	828.7	0.00114665
40	0.1	0.9	0.1	0.316228	0.5	"34,36,37,38,39"	"12352,12353,12346,12347,12351,12345,12348,12354,12350,12349"	2000	991.2	17952.4	47.6	1008.8	0.00113095
40	0.1	0.9	0.1	0.395285	0.1	"35,36,37,38,39"	"12352,12353,12347,12348,12345,12346,12351,12354,12350,12349"	2000	1776.6	5385.1	12614.9	223.4	0.000576658
40	0.1	0.9	0.1	0.395285	0.2	"35,36,37,38,39"	"12352,12353,12347,12348,12346,12345,12351,12354,12350,12349"	2000	1607.8	14749.1	3250.9	392.2	0.000590991
40	0.1	0.9	0.1	0.395285	0.3	"35,36,37,38,39"	"12352,12353,12347,12351,12348,12346,12354,12345,12350,12349"	2000	1379.4	17756.9	243.1	620.6	0.000612903
40	0.1	0.9	0.1	0.395285	0.4	"35,36,37,38,39"	"12352,12353,12347,12351,12348,12346,12345,12354,12350,12349"	2000	1179.6	17935.4	64.6	820.4	0.000640084
40	0.1	0.9	0.1	0.395285	0.5	"35,36,37,38,39"	"12352,12353,12347,12351,12345,12348,12346,12354,12350,12349"	2000	997.7	17950.8	49.2	1002.3	0.000670186
40	0.1	0.9	0.1	0.474342	0.1	"35,36,37,38,39"	"12352,12353,12347,12348,12351,12346,12354,12345,12350,12349"	2000	1790.5	3356.8	14643.2	209.5	0.000298238
40	0.1	0.9	0.1	0.474342	0.2	"35,36,37,38,39"	"12352,12353,12347,12348,12351,12345,12354,12346,12350,12349"	2000	1647.5	9878.1	8121.9	352.5	0.000310763
40	0.1	0.9	0.1	0.474342	0.3	"35,36,37,38,39"	"12352,12353,12347,12351,12346,12354,12345,12348,12350,12349"	2000	1406.1	16642.2	1357.8	593.9	0.000330635
40	0.1	0.9	0.1	0.474342	0.4	"35,36,37,38,39"	"12352,12353,12347,12351,12348,12346,12345,12354,12350,12349"	2000	1190.9	17838.4	161.6	809.1	0.000356571
40	0.1	0.9	0.1	0.474342	0.5	"35,36,37,38,39"	"12352,12353,12347,12351,12348,12345,12346,12354,12350,12349"	2000	1006.4	17947.8	52.2	993.6	0.000387086
40	0.1	0.9	0.1	0.553399	0.1	"35,36,37,38,39"	"12352,12353,12347,12348,12346,12354,12351,12345,12349,12350"	2000	1792.9	2327.3	15672.7	207.1	0.000166246
40	0.1	0.9	0.1	0.553399	0.2	"35,36,37,38,39"	"12352,12353,12347,12348,12346,12345,12351,12354,12349,12350"	2000	1680	6817.2	11182.8	320	0.000174641
40	0.1	0.9	0.1	0.553399	0.3	"35,36,37,38,39"	"12352,12353,12347,12345,12351,12346,12354,12348,12350,12349"	2000	1468.5	13904.8	4095.2	531.5	0.000188232
40	0.1	0.9	0.1	0.553399	0.4	"35,36,37,38,39"	"12352,12353,12347,12351,12348,12346,12345,12354,12350,12349"	2000	1212.6	17558.3	441.7	787.4	0.000206489
40	0.1	0.9	0.1	0.553399	0.5	"35,36,37,38,39"	"12352,12353,12347,12351,12345,12348,12346,12354,12349,12350"	2000	1012.1	17904.5	95.5	987.9	0.000228749
40	0.1	0.9	0.1	0.632456	0.1	"35,36,37,38,39"	"12352,12353,12347,12346,12348,12354,12351,12345,12350,12349"	2000	1798.8	1839.9	16160.1	201.2	9.9e-05
40	0.1	0.9	0.1	0.632456	0.2	"35,36,37,38,39"	"12352,12353,12347,12354,12348,12345,12346,12351,12349,12350"	2000	1703.5	4481.2	13518.8	296.5	0.00010448
40	0.1	0.9	0.1	0.632456	0.3	"35,36,37,38,39"	"12352,12353,12347,12345,12346,12348,12354,12351,12350,12349"	2000	1522	10148.2	7851.8	478	0.000113385
40	0.1	0.9	0.1	0.632456	0.4	"35,36,37,38,39"	"12352,12353,12347,12345,12346,12348,12351,12354,12350,12349"	2000	1275.9	15646.1	2353.9	724.1	0.000125537
40	0.1	0.9	0.1	0.632456	0.5	"35,36,37,38,39"	"12352,12353,12347,12345,12351,12346,12348,12354,12349,12350"	2000	1039.1	17579.9	420.1	960.9	0.000140655
40	0.1	0.9	0.1	0.711512	0.1	"35,36,37,38,39"	"12352,12353,12347,12346,12354,12348,12351,12345,12350,12349"	2000	1794.7	1501.8	16498.2	205.3	6.24e-05
40	0.1	0.9	0.1	0.711512	0.2	"35,36,37,38,39"	"12352,12353,12347,12354,12348,12346,12345,12351,12350,12349"	2000	1720.8	3078.3	14921.7	279.2	6.6e-05
40	0.1	0.9	0.1	0.711512	0.3	"35,36,37,38,39"	"12352,12353,12347,12345,12346,12348,12351,12354,12349,12350"	2000	1582.3	6372	11628	417.7	7.18e-05
40	0.1	0.9	0.1	0.711512	0.4	"35,36,37,38,39"	"12352,12353,12347,12345,12346,12354,12348,12351,12349,12350"	2000	1369	11561.1	6438.9	631	8e-05
40	0.1	0.9	0.1	0.711512	0.5	"35,36,37,38,39"	"12352,12353,12347,12345,12346,12348,12354,12351,12349,12350"	2000	1123.2	15717.4	2282.6	876.8	9.02e-05
40	0.1	0.9	0.1	0.790569	0.1	"35,36,37,38,39"	"12352,12353,12347,12345,12354,12346,12348,12351,12350,12349"	2000	1792.6	1290.2	16709.8	207.4	4.11e-05
40	0.1	0.9	0.1	0.790569	0.2	"35,36,37,38,39"	"12352,12353,12347,12354,12346,12351,12348,12345,12350,12349"	2000	1739.5	2434.4	15565.6	260.5	4.36e-05
40	0.1	0.9	0.1	0.790569	0.3	"35,36,37,38,39"	"12352,12353,12347,12345,12346,12348,12351,12354,12349,12350"	2000	1639.1	4366.9	13633.1	360.9	4.76e-05
40	0.1	0.9	0.1	0.790569	0.4	"35,36,37,38,39"	"12352,12353,12347,12345,12346,12348,12351,12354,12349,12350"	2000	1473.8	7648.1	10351.9	526.2	5.31e-05
40	0.1	0.9	0.1	0.790569	0.5	"35,36,37,38,39"	"12352,12353,12347,12345,12346,12348,12351,12354,12349,12350"	2000	1248.3	11916.2	6083.8	751.7	6.01e-05
40	0.1	0.9	0.1	0.869626	0.1	"35,36,37,38,39"	"12352,12353,12347,12346,12354,12348,12351,12345,12350,12349"	2000	1809.9	1155.3	16844.7	190.1	2.82e-05
40	0.1	0.9	0.1	0.869626	0.2	"35,36,37,38,39"	"12352,12353,12347,12346,12354,12348,12351,12345,12350,12349"	2000	1759.5	2004.9	15995.1	240.5	2.99e-05
40	0.1	0.9	0.1	0.869626	0.3	"35,36,37,38,39"	"12352,12353,12347,12345,12348,12346,12354,12351,12349,12350"	2000	1680.8	3312	14688	319.2	3.26e-05
40	0.1	0.9	0.1	0.869626	0.4	"35,36,37,38,39"	"12352,12353,12347,12345,12348,12346,12351,12354,12349,12350"	2000	1563.7	5354.7	12645.3	436.3	3.65e-05
40	0.1	0.9	0.1	0.869626	0.5	"35,36,37,38,39"	"12352,12353,12347,12345,12346,12348,12351,12354,12349,12350"	2000	1393	8235	9765	607	4.14e-05
40	0.1	0.9	0.1	0.948683	0.1	"35,36,37,38,39"	"12352,12353,12347,12345,12346,12354,12351,12348,12350,12349"	2000	1812.1	1012.9	16987.1	187.9	1.99e-05
40	0.1	0.9	0.1	0.948683	0.2	"35,36,37,38,39"	"12352,12353,12347,12346,12345,12354,12348,12351,12350,12349"	2000	1781.7	1683.4	16316.6	218.3	2.11e-05
40	0.1	0.9	0.1	0.948683	0.3	"35,36,37,38,39"	"12352,12353,12347,12345,12346,12348,12354,12351,12349,12350"	2000	1714.9	2671.7	15328.3	285.1	2.31e-05
40	0.1	0.9	0.1	0.948683	0.4	"35,36,37,38,39"	"12352,12353,12347,12345,12348,12351,12346,12354,12349,12350"	2000	1622	4123.4	13876.6	378	2.59e-05
40	0.1	0.9	0.1	0.948683	0.5	"35,36,37,38,39"	"12352,12353,12347,12345,12346,12348,12351,12354,12349,12350"	2000	1496.3	5998.4	12001.6	503.7	2.94e-05
40	0.1	0.9	0.1	1.02774	0.1	"35,36,37,38,39"	"12352,12353,12347,12345,12346,12354,12348,12351,12350,12349"	2000	1820	948.6	17051.4	180	1.45e-05
40	0.1	0.9	0.1	1.02774	0.2	"35,36,37,38,39"	"12352,12353,12347,12345,12348,12346,12354,12351,12350,12349"	2000	1798.4	1429.1	16570.9	201.6	1.54e-05
40	0.1	0.9	0.1	1.02774	0.3	"35,36,37,38,39"	"12352,12353,12347,12345,12346,12354,12348,12351,12349,12350"	2000	1745.2	2175.5	15824.5	254.8	1.68e-05
40	0.1	0.9	0.1	1.02774	0.4	"35,36,37,38,39"	"12352,12353,12347,12345,12348,12346,12351,12354,12349,12350"	2000	1665.8	3289.5	14710.5	334.2	1.89e-05
40	0.1	0.9	0.1	1.02774	0.5	"35,36,37,38,39"	"12352,12353,12347,12345,12348,12351,12346,12354,12349,12350"	2000	1570.8	4714.5	13285.5	429.2	2.15e-05
40	0.1	0.9	0.1	1.1068	0.1	"35,36,37,38,39"	"12352,12353,12347,12345,12346,12348,12354,12351,12350,12349"	2000	1837.6	890	17110	162.4	1.08e-05
40	0.1	0.9	0.1	1.1068	0.2	"35,36,37,38,39"	"12352,12353,12347,12345,12346,12354,12348,12351,12350,12349"	2000	1811.1	1255.8	16744.2	188.9	1.14e-05
40	0.1	0.9	0.1	1.1068	0.3	"35,36,37,38,39"	"12352,12353,12347,12345,12346,12348,12354,12351,12349,12350"	2000	1767.9	1832	16168	232.1	1.25e-05
40	0.1	0.9	0.1	1.1068	0.4	"35,36,37,38,39"	"12352,12353,12347,12345,12348,12346,12354,12351,12349,12350"	2000	1709	2685.5	15314.5	291	1.41e-05
40	0.1	0.9	0.1	1.1068	0.5	"35,36,37,38,39"	"12352,12353,12347,12345,12348,12346,12351,12354,12349,12350"	2000	1628.3	3797.5	14202.5	371.7	1.6e-05
40	0.1	0.9	0.1	1.18585	0.1	"35,36,37,38,39"	"12352,12353,12347,12345,12346,12348,12354,12351,12350,12349"	2000	1850.8	857.1	17142.9	149.2	8.19e-06
40	0.1	0.9	0.1	1.18585	0.2	"35,36,37,38,39"	"12352,12353,12347,12345,12346,12348,12354,12351,12350,12349"	2000	1826.4	1151.8	16848.2	173.6	8.69e-06
40	0.1	0.9	0.1	1.18585	0.3	"35,36,37,38,39"	"12352,12353,12347,12345,12346,12348,12354,12351,12349,12350"	2000	1795.4	1585.8	16414.2	204.6	9.52e-06
40	0.1	0.9	0.1	1.18585	0.4	"35,36,37,38,39"	"12352,12353,12347,12345,12346,12348,12354,12351,12349,12350"	2000	1738.1	2232.8	15767.2	261.9	1.07e-05
40	0.1	0.9	0.1	1.18585	0.5	"35,36,37,38,39"	"12352,12353,12347,12345,12348,12346,12354,12351,12349,12350"	2000	1671.4	3137.5	14862.5	328.6	1.22e-05
40	0.1	0.9	0.1	1.26491	0.1	"35,36,37,38,39"	"12352,12353,12347,12345,12348,12346,12354,12351,12350,12349"	2000	1858.1	830.1	17169.9	141.9	6.33e-06
40	0.1	0.9	0.1	1.26491	0.2	"35,36,37,38,39"	"12352,12353,12347,12345,12348,12346,12354,12351,12350,12349"	2000	1840.4	1073.7	16926.3	159.6	6.72e-06
40	0.1	0.9	0.1	1.26491	0.3	"35,36,37,38,39"	"12352,12353,12347,12345,12348,12346,12354,12351,12349,12350"	2000	1813.9	1409.2	16590.8	186.1	7.36e-06
40	0.1	0.9	0.1	1.26491	0.4	"35,36,37,38,39"	"12352,12353,12347,12345,12348,12346,12354,12351,12349,12350"	2000	1765.7	1958.1	16041.9	234.3	8.26e-06
40	0.1	0.9	0.1	1.26491	0.5	"35,36,37,38,39"	"12352,12353,12347,12345,12348,12346,12354,12351,12349,12350"	2000	1709.3	2605.7	15394.3	290.7	9.41e-06
40	0.1	0.9	0.1	1.34397	0.1	"35,36,37,38,39"	"12352,12353,12347,12345,12348,12346,12354,12351,12349,12350"	2000	1863.8	792.8	17207.2	136.2	4.97e-06
40	0.1	0.9	0.1	1.34397	0.2	"35,36,37,38,39"	"12352,12353,12347,12345,12348,12346,12354,12351,12349,12350"	2000	1849	990.4	17009.6	151	5.27e-06
40	0.1	0.9	0.1	1.34397	0.3	"35,36,37,38,39"	"12352,12353,12347,12345,12348,12346,12354,12351,12349,12350"	2000	1823.5	1275.1	16724.9	176.5	5.78e-06
40	0.1	0.9	0.1	1.34397	0.4	"35,36,37,38,39"	"12352,12353,12347,12345,12348,12346,12354,12351,12349,12350"	2000	1793.4	1645.7	16354.3	206.6	6.49e-06
40	0.1	0.9	0.1	1.34397	0.5	"35,36,37,38,39"	"12352,12353,12347,12345,12348,12346,12354,12351,12349,12350"	2000	1743.3	2244.5	15755.5	256.7	7.39e-06
40	0.1	0.9	0.1	1.42302	0.1	"35,36,37,38,39"	"12352,12353,12347,12345,12348,12346,12354,12351,12349,12350"	2000	1869.5	764.7	17235.3	130.5	3.95e-06
40	0.1	0.9	0.1	1.42302	0.2	"35,36,37,38,39"	"12352,12353,12347,12345,12348,12354,12346,12351,12350,12349"	2000	1858	932.5	17067.5	142	4.2e-06
40	0.1	0.9	0.1	1.42302	0.3	"35,36,37,38,39"	"12352,12353,12347,12345,12348,12346,12354,12351,12349,12350"	2000	1836.6	1157.2	16842.8	163.4	4.6e-06
40	0.1	0.9	0.1	1.42302	0.4	"35,36,37,38,39"	"12352,12353,12347,12345,12346,12348,12354,12351,12349,12350"	2000	1809.2	1460.4	16539.6	190.8	5.16e-06
40	0.1	0.9	0.1	1.42302	0.5	"35,36,37,38,39"	"12352,12353,12347,12345,12346,12348,12354,12351,12349,12350"	2000	1775.1	1837.4	16162.6	224.9	5.89e-06
40	0.1	0.9	0.1	1.50208	0.1	"35,36,37,38,39"	"12352,12353,12347,12345,12348,12346,12354,12351,12349,12350"	2000	1876.6	748.3	17251.7	123.4	3.18e-06
40	0.1	0.9	0.1	1.50208	0.2	"35,36,37,38,39"	"12352,12353,12347,12345,12348,12346,12354,12351,12350,12349"	2000	1864.3	895.1	17104.9	135.7	3.38e-06
40	0.1	0.9	0.1	1.50208	0.3	"35,36,37,38,39"	"12352,12353,12347,12345,12348,12346,12354,12351,12350,12349"	2000	1848.4	1077.8	16922.2	151.6	3.71e-06
40	0.1	0.9	0.1	1.50208	0.4	"35,36,37,38,39"	"12352,12353,12347,12345,12346,12348,12354,12351,12349,12350"	2000	1825.3	1316.4	16683.6	174.7	4.16e-06
40	0.1	0.9	0.1	1.50208	0.5	"35,36,37,38,39"	"12352,12353,12347,12345,12348,12346,12354,12351,12349,12350"	2000	1794.4	1631.1	16368.9	205.6	4.74e-06
40	0.1	0.9	0.1	1.58114	0.1	"35,36,37,38,39"	"12352,12353,12347,12345,12348,12354,12346,12351,12350,12349"	2000	1882.7	746.7	17253.3	117.3	2.59e-06
40	0.1	0.9	0.1	1.58114	0.2	"35,36,37,38,39"	"12352,12353,12347,12345,12348,12354,12346,12351,12349,12350"	2000	1870.3	864.1	17135.9	129.7	2.75e-06
40	0.1	0.9	0.1	1.58114	0.3	"35,36,37,38,39"	"12352,12353,12347,12345,12348,12346,12354,12351,12349,12350"	2000	1857.2	1020.9	16979.1	142.8	3.02e-06
40	0.1	0.9	0.1	1.58114	0.4	"35,36,37,38,39"	"12352,12353,12347,12345,12346,12348,12354,12351,12349,12350"	2000	1837.5	1216.9	16783.1	162.5	3.39e-06
40	0.1	0.9	0.1	1.58114	0.5	"35,36,37,38,39"	"12352,12353,12347,12345,12346,12348,12354,12351,12349,12350"	2000	1813.3	1454.2	16545.8	186.7	3.87e-06
40	0.1	0.9	0.2	0	0.1	"0"	"12347,12346,12352,12354,12351,12350,12348,12345,12353,12349"	2000	1899.7	17915.1	84.9	100.3	0.0150987
40	0.1	0.9	0.2	0	0.2	"0"	"12347,12352,12348,12354,12346,12351,12353,12345,12350,12349"	2000	1797.4	17918.9	81.1	202.6	0.0123262
40	0.1	0.9	0.2	0	0.3	"0,2"	"12347,12348,12354,12352,12353,12350,12345,12346,12349,12351"	2000	1692.1	17924.7	75.3	307.9	0.00961883
40	0.1	0.9	0.2	0	0.4	"0"	"12348,12354,12352,12347,12350,12353,12351,12345,12346,12349"	2000	1593.2	17930.3	69.7	406.8	0.00750275
40	0.1	0.9	0.2	0	0.5	"0,1,2"	"12354,12348,12352,12353,12349,12347,12346,12350,12345,12351"	2000	1499.3	17934.4	65.6	500.7	0.00596259
40	0.1	0.9	0.2	0.0790569	0.1	"31,34,35,36,37,38"	"12352,12353,12351,12350,12347,12346,12348,12345,12354,12349"	2000	1895.1	17910.2	89.8	104.9	0.0150303
40	0.1	0.9	0.2	0.0790569	0.2	"30,33,34,35,36,38,40,42"	"12352,12347,12346,12350,12351,12353,12345,12349,12348,12354"	2000	1784.7	17915.6	84.4	215.3	0.0123071
40	0.1	0.9	0.2	0.0790569	0.3	"49,57,59,62,64,66,67,88"	"12350,12348,12345,12347,12352,12346,12351,12353,12349,12354"	2000	1682.1	17917.5	82.5	317.9	0.00962689
40	0.1	0.9	0.2	0.0790569	0.4	"69,73,87,89,91,94,95,98,118,119"	"12351,12350,12345,12352,12346,12347,12349,12353,12348,12354"	2000	1587.6	17917.1	82.9	412.4	0.00751992
40	0.1	0.9	0.2	0.0790569	0.5	"67,71,82,85,91,99,103,107,116"	"12351,12350,12352,12345,12354,12349,12347,12353,12346,12348"	2000	1485.5	17920.8	79.2	514.5	0.00598014
40	0.1	0.9	0.2	0.158114	0.1	"34,36,37,38,39"	"12352,12353,12347,12348,12351,12345,12346,12354,12350,12349"	2000	1886.4	17918.4	81.6	113.6	0.0128433
40	0.1	0.9	0.2	0.158114	0.2	"34,36,37,38"	"12352,12353,12347,12351,12346,12345,12348,12350,12354,12349"	2000	1778.4	17917.8	82.2	221.6	0.0108646
40	0.1	0.9	0.2	0.158114	0.3	"33,34,35,36,37,38"	"12352,12347,12346,12351,12348,12353,12345,12350,12354,12349"	2000	1683.2	17918.7	81.3	316.8	0.00876307
40	0.1	0.9	0.2	0.158114	0.4	"31,34,36,37,38"	"12352,12351,12347,12353,12350,12346,12348,12345,12354,12349"	2000	1588.3	17922.8	77.2	411.7	0.00700821
40	0.1	0.9	0.2	0.158114	0.5	"29,32,33,34,35,36,37"	"12352,12346,12347,12350,12353,12351,12348,12345,12354,12349"	2000	1487	17926.6	73.4	513	0.00566932
40	0.1	0.9	0.2	0.237171	0.1	"35,36,37,38,39"	"12352,12353,12347,12348,12351,12345,12354,12346,12350,12349"	2000	1879.6	17037.8	962.2	120.4	0.00816189
40	0.1	0.9	0.2	0.237171	0.2	"35,36,37,38,39"	"12352,12353,12347,12351,12348,12346,12354,12345,12350,12349"	2000	1770.5	17919.4	80.6	229.5	0.00737229
40	0.1	0.9	0.2	0.237171	0.3	"34,36,37,38,39"	"12352,12353,12347,12346,12351,12348,12354,12345,12350,12349"	2000	1672.8	17924.6	75.4	327.2	0.00639641
40	0.1	0.9	0.2	0.237171	0.4	"34,36,37,38"	"12352,12353,12351,12346,12347,12345,12348,12350,12354,12349"	2000	1577.9	17925.8	74.2	422.1	0.00545518
40	0.1	0.9	0.2	0.237171	0.5	"34,35,36,37,38"	"12352,12347,12351,12353,12346,12345,12350,12354,12348,12349"	2000	1478.1	17929.5	70.5	521.9	0.00464697
40	0.1	0.9	0.2	0.316228	0.1	"35,36,37,38,39"	"12352,12353,12347,12348,12351,12345,12346,12354,12350,12349"	2000	1889.5	11175.1	6824.9	110.5	0.00426836
40	0.1	0.9	0.2	0.316228	0.2	"35,36,37,38,39"	"12352,12353,12347,12351,12348,12354,12346,12345,12350,12349"	2000	1773.1	17604.2	395.8	226.9	0.00406839
40	0.1	0.9	0.2	0.316228	0.3	"35,36,37,38,39"	"12352,12353,12347,12351,12348,12346,12354,12345,12350,12349"	2000	1671.5	17924.1	75.9	328.5	0.00378773
40	0.1	0.9	0.2	0.316228	0.4	"34,36,37,38,39"	"12352,12353,12347,12351,12346,12348,12354,12345,12350,12349"	2000	1576.3	17928.2	71.8	423.7	0.00347521
40	0.1	0.9	0.2	0.316228	0.5	"34,36,37,38,39"	"12352,12353,12346,12347,12351,12348,12354,12345,12350,12349"	2000	1476.9	17931.4	68.6	523.1	0.00316716
40	0.1	0.9	0.2	0.395285	0.1	"35,36,37,38,39"	"12352,12353,12347,12348,12346,12354,12351,12345,12350,12349"	2000	1881.2	5680.8	12319.2	118.8	0.00216008
40	0.1	0.9	0.2	0.395285	0.2	"35,36,37,38,39"	"12352,12353,12347,12348,12346,12345,12351,12354,12350,12349"	2000	1796.7	14743.3	3256.7	203.3	0.00212209
40	0.1	0.9	0.2	0.395285	0.3	"35,36,37,38,39"	"12352,12353,12347,12351,12348,12346,12354,12345,12350,12349"	2000	1680.6	17715.2	284.8	319.4	0.00206468
40	0.1	0.9	0.2	0.395285	0.4	"35,36,37,38,39"	"12352,12353,12347,12351,12348,12354,12346,12345,12350,12349"	2000	1579.4	17913.6	86.4	420.6	0.00199451
40	0.1	0.9	0.2	0.395285	0.5	"35,36,37,38,39"	"12352,12353,12347,12351,12348,12346,12354,12345,12350,12349"	2000	1479.2	17925.7	74.3	520.8	0.001918
40	0.1	0.9	0.2	0.474342	0.1	"35,36,37,38,39"	"12352,12353,12347,12348,12345,12346,12351,12354,12350,12349"	2000	1880.5	3249.2	14750.8	119.5	0.00114304
40	0.1	0.9	0.2	0.474342	0.2	"35,36,37,38,39"	"12352,12353,12347,12348,12351,12345,12346,12354,12350,12349"	2000	1808.1	10547.4	7452.6	191.9	0.0011402
40	0.1	0.9	0.2	0.474342	0.3	"35,36,37,38,39"	"12352,12353,12347,12351,12348,12346,12354,12345,12350,12349"	2000	1689.3	16728.1	1271.9	310.7	0.00113581
40	0.1	0.9	0.2	0.474342	0.4	"35,36,37,38,39"	"12352,12353,12347,12351,12348,12354,12346,12345,12350,12349"	2000	1588.2	17772.7	227.3	411.8	0.00113028
40	0.1	0.9	0.2	0.474342	0.5	"35,36,37,38,39"	"12352,12353,12347,12351,12348,12346,12354,12345,12350,12349"	2000	1484.3	17925.2	74.8	515.7	0.00112405
40	0.1	0.9	0.2	0.553399	0.1	"35,36,37,38,39"	"12352,12353,12347,12354,12346,12351,12345,12348,12350,12349"	2000	1858.7	2308.4	15691.6	141.3	0.000644612
40	0.1	0.9	0.2	0.553399	0.2	"35,36,37,38,39"	"12352,12353,12347,12348,12351,12346,12354,12345,12349,12350"	2000	1818.7	6735.9	11264.1	181.3	0.000647995
40	0.1	0.9	0.2	0.553399	0.3	"35,36,37,38,39"	"12352,12353,12347,12351,12348,12346,12354,12345,12350,12349"	2000	1717	13970.1	4029.9	283	0.000653497
40	0.1	0.9	0.2	0.553399	0.4	"35,36,37,38,39"	"12352,12353,12347,12351,12348,12346,12354,12345,12350,12349"	2000	1596.7	17353	647	403.3	0.000660935
40	0.1	0.9	0.2	0.553399	0.5	"35,36,37,38,39"	"12352,12353,12347,12351,12348,12354,12346,12345,12350,12349"	2000	1488.1	17887.7	112.3	511.9	0.000670074
40	0.1	0.9	0.2	0.632456	0.1	"35,36,37,38,39"	"12352,12353,12347,12354,12348,12351,12346,12345,12350,12349"	2000	1850.9	1826.8	16173.2	149.1	0.000386388
40	0.1	0.9	0.2	0.632456	0.2	"35,36,37,38,39"	"12352,12353,12347,12348,12354,12351,12346,12345,12349,12350"	2000	1813.2	4395.8	13604.2	186.8	0.000390005
40	0.1	0.9	0.2	0.632456	0.3	"35,36,37,38,39"	"12352,12353,12347,12348,12351,12346,12345,12354,12350,12349"	2000	1738.9	10393.5	7606.5	261.1	0.000395929
40	0.1	0.9	0.2	0.632456	0.4	"35,36,37,38,39"	"12352,12353,12347,12348,12351,12346,12345,12354,12349,12350"	2000	1621.9	15740.1	2259.9	378.1	0.000404025
40	0.1	0.9	0.2	0.632456	0.5	"35,36,37,38,39"	"12352,12353,12347,12351,12348,12354,12346,12345,12350,12349"	2000	1493.9	17540.1	459.9	506.1	0.000414114
40	0.1	0.9	0.2	0.711512	0.1	"35,36,37,38,39"	"12352,12353,12347,12346,12348,12354,12351,12345,12350,12349"	2000	1838.2	1520.8	16479.2	161.8	0.000244179
40	0.1	0.9	0.2	0.711512	0.2	"35,36,37,38,39"	"12352,12353,12347,12354,12348,12346,12345,12351,12349,12350"	2000	1808.3	3297.6	14702.4	191.7	0.000247027
40	0.1	0.9	0.2	0.711512	0.3	"35,36,37,38,39"	"12352,12353,12347,12348,12351,12346,12345,12354,12350,12349"	2000	1748.3	6595.3	11404.7	251.7	0.000251716
40	0.1	0.9	0.2	0.711512	0.4	"35,36,37,38,39"	"12352,12353,12347,12348,12351,12346,12345,12354,12350,12349"	2000	1657.3	11096.7	6903.3	342.7	0.000258175
40	0.1	0.9	0.2	0.711512	0.5	"35,36,37,38,39"	"12352,12353,12347,12348,12345,12351,12346,12354,12349,12350"	2000	1537	15306.8	2693.2	463	0.000266309
40	0.1	0.9	0.2	0.790569	0.1	"35,36,37,38,39"	"12352,12353,12347,12348,12346,12354,12351,12345,12350,12349"	2000	1827.5	1299.8	16700.2	172.5	0.000161343
40	0.1	0.9	0.2	0.790569	0.2	"35,36,37,38,39"	"12352,12353,12347,12348,12346,12354,12351,12345,12350,12349"	2000	1801.4	2420.2	15579.8	198.6	0.000163444
40	0.1	0.9	0.2	0.790569	0.3	"35,36,37,38,39"	"12352,12353,12347,12348,12354,12346,12345,12351,12349,12350"	2000	1747.5	4437.2	13562.8	252.5	0.000166913
40	0.1	0.9	0.2	0.790569	0.4	"35,36,37,38,39"	"12352,12353,12347,12348,12345,12346,12351,12354,12350,12349"	2000	1674.6	7447.5	10552.5	325.4	0.000171716
40	0.1	0.9	0.2	0.790569	0.5	"35,36,37,38,39"	"12352,12353,12347,12345,12348,12346,12354,12351,12350,12349"	2000	1579.5	11361.2	6638.8	420.5	0.000177804
40	0.1	0.9	0.2	0.869626	0.1	"35,36,37,38,39"	"12352,12353,12347,12346,12354,12348,12351,12345,12350,12349"	2000	1821.8	1172.2	16827.8	178.2	0.000110676
40	0.1	0.9	0.2	0.869626	0.2	"35,36,37,38,39"	"12352,12353,12347,12346,12348,12354,12351,12345,12349,12350"	2000	1800.7	1941.5	16058.5	199.3	0.00011221
40	0.1	0.9	0.2	0.869626	0.3	"35,36,37,38,39"	"12352,12353,12347,12354,12346,12348,12351,12345,12350,12349"	2000	1756.6	3146.9	14853.1	243.4	0.000114748
40	0.1	0.9	0.2	0.869626	0.4	"35,36,37,38,39"	"12352,12353,12347,12346,12348,12345,12351,12354,12349,12350"	2000	1689.9	5163.4	12836.6	310.1	0.000118272
40	0.1	0.9	0.2	0.869626	0.5	"35,36,37,38,39"	"12352,12353,12347,12345,12346,12348,12351,12354,12349,12350"	2000	1609.2	7751.8	10248.2	390.8	0.000122757
40	0.1	0.9	0.2	0.948683	0.1	"35,36,37,38,39"	"12352,12353,12347,12346,12351,12348,12354,12345,12350,12349"	2000	1814.8	1060.3	16939.7	185.2	7.84e-05
40	0.1	0.9	0.2	0.948683	0.2	"35,36,37,38,39"	"12352,12353,12347,12348,12346,12354,12351,12345,12350,12349"	2000	1793.5	1648.9	16351.1	206.5	7.95e-05
40	0.1	0.9	0.2	0.948683	0.3	"35,36,37,38,39"	"12352,12353,12347,12346,12348,12354,12351,12345,12350,12349"	2000	1757.5	2488.1	15511.9	242.5	8.14e-05
40	0.1	0.9	0.2	0.948683	0.4	"35,36,37,38,39"	"12352,12353,12347,12348,12354,12345,12351,12346,12349,12350"	2000	1713.7	3779.9	14220.1	286.3	8.4e-05
40	0.1	0.9	0.2	0.948683	0.5	"35,36,37,38,39"	"12352,12353,12347,12345,12346,12348,12354,12351,12349,12350"	2000	1638.1	5725.9	12274.1	361.9	8.73e-05
40	0.1	0.9	0.2	1.02774	0.1	"35,36,37,38,39"	"12352,12353,12347,12346,12354,12348,12351,12345,12350,12349"	2000	1819.2	991.5	17008.5	180.8	5.7e-05
40	0.1	0.9	0.2	1.02774	0.2	"35,36,37,38,39"	"12352,12353,12347,12346,12354,12348,12351,12345,12350,12349"	2000	1797.1	1459.4	16540.6	202.9	5.78e-05
40	0.1	0.9	0.2	1.02774	0.3	"35,36,37,38,39"	"12352,12353,12347,12354,12346,12348,12351,12345,12350,12349"	2000	1764.7	2084.3	15915.7	235.3	5.92e-05
40	0.1	0.9	0.2	1.02774	0.4	"35,36,37,38,39"	"12352,12353,12347,12354,12345,12346,12348,12351,12350,12349"	2000	1724	2913.8	15086.2	276	6.12e-05
40	0.1	0.9	0.2	1.02774	0.5	"35,36,37,38,39"	"12352,12353,12347,12345,12348,12354,12346,12351,12349,12350"	2000	1673.1	4166	13834	326.9	6.37e-05
40	0.1	0.9	0.2	1.1068	0.1	"35,36,37,38,39"	"12352,12353,12347,12345,12354,12346,12348,12351,12350,12349"	2000	1812.6	931.7	17068.3	187.4	4.24e-05
40	0.1	0.9	0.2	1.1068	0.2	"35,36,37,38,39"	"12352,12353,12347,12345,12354,12346,12348,12351,12350,12349"	2000	1792.8	1304.3	16695.7	207.2	4.31e-05
40	0.1	0.9	0.2	1.1068	0.3	"35,36,37,38,39"	"12352,12353,12347,12354,12346,12348,12351,12345,12350,12349"	2000	1774.9	1815.5	16184.5	225.1	4.41e-05
40	0.1	0.9	0.2	1.1068	0.4	"35,36,37,38,39"	"12352,12353,12347,12354,12346,12348,12345,12351,12350,12349"	2000	1737.4	2498.9	15501.1	262.6	4.56e-05
40	0.1	0.9	0.2	1.1068	0.5	"35,36,37,38,39"	"12352,12353,12347,12345,12354,12346,12348,12351,12349,12350"	2000	1691.1	3345.5	14654.5	308.9	4.75e-05
40	0.1	0.9	0.2	1.18585	0.1	"35,36,37,38,39"	"12352,12353,12347,12345,12346,12354,12348,12351,12350,12349"	2000	1813.3	889.5	17110.5	186.7	3.22e-05
40	0.1	0.9	0.2	1.18585	0.2	"35,36,37,38,39"	"12352,12353,12347,12345,12346,12354,12348,12351,12350,12349"	2000	1799.6	1192.7	16807.3	200.4	3.27e-05
40	0.1	0.9	0.2	1.18585	0.3	"35,36,37,38,39"	"12352,12353,12347,12346,12354,12348,12351,12345,12350,12349"	2000	1786	1623.7	16376.3	214	3.35e-05
40	0.1	0.9	0.2	1.18585	0.4	"35,36,37,38,39"	"12352,12353,12347,12346,12354,12348,12351,12345,12350,12349"	2000	1752.7	2146.1	15853.9	247.3	3.47e-05
40	0.1	0.9	0.2	1.18585	0.5	"35,36,37,38,39"	"12352,12353,12347,12345,12346,12348,12354,12351,12350,12349"	2000	1712.5	2798.8	15201.2	287.5	3.61e-05
40	0.1	0.9	0.2	1.26491	0.1	"35,36,37,38,39"	"12352,12353,12347,12346,12345,12354,12348,12351,12350,12349"	2000	1813.4	842.1	17157.9	186.6	2.49e-05
40	0.1	0.9	0.2	1.26491	0.2	"35,36,37,38,39"	"12352,12353,12347,12346,12354,12348,12351,12345,12350,12349"	2000	1808.9	1115.2	16884.8	191.1	2.53e-05
40	0.1	0.9	0.2	1.26491	0.3	"35,36,37,38,39"	"12352,12353,12347,12346,12354,12348,12351,12345,12350,12349"	2000	1793.8	1459.7	16540.3	206.2	2.59e-05
40	0.1	0.9	0.2	1.26491	0.4	"35,36,37,38,39"	"12352,12353,12347,12346,12354,12348,12345,12351,12350,12349"	2000	1768.3	1897.3	16102.7	231.7	2.68e-05
40	0.1	0.9	0.2	1.26491	0.5	"35,36,37,38,39"	"12352,12353,12347,12345,12346,12354,12348,12351,12350,12349"	2000	1733.6	2428.3	15571.7	266.4	2.79e-05
40	0.1	0.9	0.2	1.34397	0.1	"35,36,37,38,39"	"12352,12353,12347,12345,12346,12354,12348,12351,12350,12349"	2000	1824.4	809.4	17190.6	175.6	1.96e-05
40	0.1	0.9	0.2	1.34397	0.2	"35,36,37,38,39"	"12352,12353,12347,12345,12346,12354,12351,12348,12350,12349"	2000	1812.6	1019	16981	187.4	1.99e-05
40	0.1	0.9	0.2	1.34397	0.3	"35,36,37,38,39"	"12352,12353,12347,12345,12346,12354,12348,12351,12350,12349"	2000	1800	1309.1	16690.9	200	2.04e-05
40	0.1	0.9	0.2	1.34397	0.4	"35,36,37,38,39"	"12352,12353,12347,12346,12345,12354,12348,12351,12350,12349"	2000	1781.2	1674.5	16325.5	218.8	2.1e-05
40	0.1	0.9	0.2	1.34397	0.5	"35,36,37,38,39"	"12352,12353,12347,12346,12345,12354,12348,12351,12350,12349"	2000	1752.1	2136.1	15863.9	247.9	2.19e-05
40	0.1	0.9	0.2	1.42302	0.1	"35,36,37,38,39"	"12352,12353,12347,12345,12346,12354,12348,12351,12350,12349"	2000	1824	795	17205	176	1.56e-05
40	0.1	0.9	0.2	1.42302	0.2	"35,36,37,38,39"	"12352,12353,12347,12345,12346,12354,12348,12351,12350,12349"	2000	1818.7	967.7	17032.3	181.3	1.58e-05
40	0.1	0.9	0.2	1.42302	0.3	"35,36,37,38,39"	"12352,12353,12347,12345,12346,12354,12348,12351,12350,12349"	2000	1806.4	1190.3	16809.7	193.6	1.62e-05
40	0.1	0.9	0.2	1.42302	0.4	"35,36,37,38,39"	"12352,12353,12347,12345,12346,12354,12348,12351,12350,12349"	2000	1791.7	1497.8	16502.2	208.3	1.68e-05
40	0.1	0.9	0.2	1.42302	0.5	"35,36,37,38,39"	"12352,12353,12347,12345,12346,12354,12348,12351,12350,12349"	2000	1767.1	1834.7	16165.3	232.9	1.75e-05
40	0.1	0.9	0.2	1.50208	0.1	"35,36,37,38,39"	"12352,12353,12347,12345,12346,12348,12354,12351,12350,12349"	2000	1836.8	777.2	17222.8	163.2	1.25e-05
40	0.1	0.9	0.2	1.50208	0.2	"35,36,37,38,39"	"12352,12353,12347,12345,12346,12354,12348,12351,12350,12349"	2000	1829.2	927.6	17072.4	170.8	1.27e-05
40	0.1	0.9	0.2	1.50208	0.3	"35,36,37,38,39"	"12352,12353,12347,12345,12346,12354,12348,12351,12350,12349"	2000	1817.4	1108.3	16891.7	182.6	1.31e-05
40	0.1	0.9	0.2	1.50208	0.4	"35,36,37,38,39"	"12352,12353,12347,12345,12346,12348,12354,12351,12350,12349"	2000	1802.2	1339	16661	197.8	1.35e-05
40	0.1	0.9	0.2	1.50208	0.5	"35,36,37,38,39"	"12352,12353,12347,12345,12346,12348,12354,12351,12350,12349"	2000	1779.5	1665	16335	220.5	1.41e-05
40	0.1	0.9	0.2	1.58114	0.1	"35,36,37,38,39"	"12352,12353,12347,12345,12346,12348,12354,12351,12350,12349"	2000	1844	755.2	17244.8	156	1.02e-05
40	0.1	0.9	0.2	1.58114	0.2	"35,36,37,38,39"	"12352,12353,12347,12345,12346,12354,12348,12351,12350,12349"	2000	1839.3	889.5	17110.5	160.7	1.04e-05
40	0.1	0.9	0.2	1.58114	0.3	"35,36,37,38,39"	"12352,12353,12347,12345,12346,12354,12348,12351,12350,12349"	2000	1829	1047.1	16952.9	171	1.06e-05
40	0.1	0.9	0.2	1.58114	0.4	"35,36,37,38,39"	"12352,12353,12347,12345,12346,12348,12354,12351,12350,12349"	2000	1813.7	1239.6	16760.4	186.3	1.1e-05
40	0.1	0.9	0.2	1.58114	0.5	"35,36,37,38,39"	"12352,12353,12347,12345,12346,12348,12354,12351,12350,12349"	2000	1798.4	1475.5	16524.5	201.6	1.15e-05
40	0.1	0.9	0.3	0	0.1	"0,2"	"12346,12347,12350,12352,12354,12345,12349,12348,12353,12351"	2000	1934.6	17913.6	86.4	65.4	0.0248002
40	0.1	0.9	0.3	0	0.2	"0,2"	"12347,12354,12352,12346,12350,12348,12345,12353,12349,12351"	2000	1864.4	17916.9	83.1	135.6	0.0209725
40	0.1	0.9	0.3	0	0.3	"0,2"	"12347,12352,12348,12354,12346,12353,12345,12350,12349,12351"	2000	1797.5	17919.7	80.3	202.5	0.01693
40	0.1	0.9	0.3	0	0.4	"0"	"12347,12348,12352,12354,12350,12353,12351,12345,12346,12349"	2000	1729.3	17921.9	78.1	270.7	0.0135237
40	0.1	0.9	0.3	0	0.5	"0,2"	"12348,12347,12354,12352,12353,12350,12345,12346,12349,12351"	2000	1656	17926.5	73.5	344	0.0108805
40	0.1	0.9	0.3	0.0790569	0.1	"31,34,36,37,38"	"12352,12350,12353,12351,12347,12346,12348,12345,12354,12349"	2000	1930.2	17909.2	90.8	69.8	0.0247296
40	0.1	0.9	0.3	0.0790569	0.2	"30,33,34,36,37,38,39,40,42"	"12352,12347,12346,12350,12345,12353,12351,12349,12348,12354"	2000	1859.5	17914.3	85.7	140.5	0.0209578
40	0.1	0.9	0.3	0.0790569	0.3	"51,57,62,64,66,67,81,87"	"12350,12345,12347,12352,12346,12351,12348,12349,12353,12354"	2000	1785.3	17914.3	85.7	214.7	0.0169489
40	0.1	0.9	0.3	0.0790569	0.4	"69,73,84,85,92,96,98,102,118,119"	"12351,12350,12352,12345,12346,12349,12347,12353,12348,12354"	2000	1715.1	17910	90	284.9	0.0135535
40	0.1	0.9	0.3	0.0790569	0.5	"69,74,81,82,98,99,107,108,118,121"	"12351,12350,12345,12352,12347,12349,12353,12346,12354,12348"	2000	1653.9	17914.2	85.8	346.1	0.0109092
40	0.1	0.9	0.3	0.158114	0.1	"34,36,37,38,39"	"12352,12353,12347,12348,12351,12345,12346,12354,12350,12349"	2000	1925.3	17917	83	74.7	0.0218006
40	0.1	0.9	0.3	0.158114	0.2	"34,36,37,38"	"12352,12353,12347,12351,12345,12346,12348,12350,12354,12349"	2000	1855	17914.4	85.6	145	0.0189136
40	0.1	0.9	0.3	0.158114	0.3	"33,34,35,36,37,38"	"12352,12347,12346,12351,12348,12353,12345,12350,12354,12349"	2000	1781.6	17914.6	85.4	218.4	0.0156505
40	0.1	0.9	0.3	0.158114	0.4	"31,34,36,37,38"	"12352,12351,12347,12353,12346,12350,12348,12345,12354,12349"	2000	1716.2	17917.8	82.2	283.8	0.0127461
40	0.1	0.9	0.3	0.158114	0.5	"29,32,33,34,35,36,37"	"12352,12346,12347,12353,12350,12351,12348,12345,12354,12349"	2000	1653.4	17919.9	80.1	346.6	0.010401
40	0.1	0.9	0.3	0.237171	0.1	"35,36,37,38,39"	"12352,12353,12347,12348,12351,12345,12346,12354,12350,12349"	2000	1922	17043.6	956.4	78	0.0149277
40	0.1	0.9	0.3	0.237171	0.2	"35,36,37,38,39"	"12352,12353,12347,12348,12351,12345,12346,12354,12350,12349"	2000	1849.3	17916.6	83.4	150.7	0.0136065
40	0.1	0.9	0.3	0.237171	0.3	"34,36,37,38,39"	"12352,12353,12347,12346,12351,12348,12354,12345,12350,12349"	2000	1775.7	17920.4	79.6	224.3	0.0119135
40	0.1	0.9	0.3	0.237171	0.4	"34,36,37,38"	"12352,12353,12351,12347,12346,12345,12348,12350,12349,12354"	2000	1711	17919.9	80.1	289	0.0102127
40	0.1	0.9	0.3	0.237171	0.5	"34,35,36,37,38"	"12352,12347,12351,12353,12346,12345,12348,12350,12349,12354"	2000	1648.5	17922.8	77.2	351.5	0.00869383
40	0.1	0.9	0.3	0.316228	0.1	"35,36,37,38,39"	"12352,12353,12347,12348,12351,12346,12345,12354,12350,12349"	2000	1922.8	11514.3	6485.7	77.2	0.00843716
40	0.1	0.9	0.3	0.316228	0.2	"35,36,37,38,39"	"12352,12353,12347,12351,12348,12354,12345,12346,12350,12349"	2000	1849.7	17639.7	360.3	150.3	0.0080284
40	0.1	0.9	0.3	0.316228	0.3	"35,36,37,38,39"	"12352,12353,12347,12351,12348,12346,12354,12345,12350,12349"	2000	1775.7	17920.5	79.5	224.3	0.0074447
40	0.1	0.9	0.3	0.316228	0.4	"34,36,37,38,39"	"12352,12353,12347,12351,12348,12346,12354,12345,12350,12349"	2000	1709.2	17923.4	76.6	290.8	0.00678084
40	0.1	0.9	0.3	0.316228	0.5	"34,36,37,38,39"	"12352,12353,12347,12346,12351,12348,12354,12345,12349,12350"	2000	1647.3	17925.4	74.6	352.7	0.00611178
40	0.1	0.9	0.3	0.395285	0.1	"35,36,37,38,39"	"12352,12353,12347,12348,12346,12354,12351,12345,12350,12349"	2000	1921.3	5945.7	12054.3	78.7	0.00450534
40	0.1	0.9	0.3	0.395285	0.2	"35,36,37,38,39"	"12352,12353,12347,12348,12346,12345,12351,12354,12350,12349"	2000	1864.2	14522.5	3477.5	135.8	0.00439878
40	0.1	0.9	0.3	0.395285	0.3	"35,36,37,38,39"	"12352,12353,12347,12351,12348,12346,12354,12345,12350,12349"	2000	1779.3	17694.7	305.3	220.7	0.00423624
40	0.1	0.9	0.3	0.395285	0.4	"35,36,37,38,39"	"12352,12353,12347,12351,12348,12346,12354,12345,12350,12349"	2000	1714.8	17905.9	94.1	285.2	0.0040351
40	0.1	0.9	0.3	0.395285	0.5	"35,36,37,38,39"	"12352,12353,12347,12351,12348,12346,12354,12345,12350,12349"	2000	1649.7	17917.4	82.6	350.3	0.00381277
40	0.1	0.9	0.3	0.474342	0.1	"35,36,37,38,39"	"12352,12353,12347,12346,12354,12348,12345,12351,12349,12350"	2000	1912.9	3329.7	14670.3	87.1	0.00245945
40	0.1	0.9	0.3	0.474342	0.2	"35,36,37,38,39"	"12352,12353,12347,12348,12351,12345,12346,12354,12350,12349"	2000	1870	10563.4	7436.6	130	0.00243436
40	0.1	0.9	0.3	0.474342	0.3	"35,36,37,38,39"	"12352,12353,12347,12351,12348,12346,12354,12345,12350,12349"	2000	1789.1	16887	1113	210.9	0.00239471
40	0.1	0.9	0.3	0.474342	0.4	"35,36,37,38,39"	"12352,12353,12347,12351,12348,12346,12354,12345,12350,12349"	2000	1716.4	17774.2	225.8	283.6	0.00234319
40	0.1	0.9	0.3	0.474342	0.5	"35,36,37,38,39"	"12352,12353,12347,12351,12348,12346,12354,12345,12350,12349"	2000	1651.1	17919.3	80.7	348.9	0.0022829
40	0.1	0.9	0.3	0.553399	0.1	"35,36,37,38,39"	"12352,12353,12347,12351,12348,12354,12345,12346,12350,12349"	2000	1903.5	2337.6	15662.4	96.5	0.00141094
40	0.1	0.9	0.3	0.553399	0.2	"35,36,37,38,39"	"12352,12353,12347,12348,12354,12351,12346,12345,12350,12349"	2000	1868.6	6911.6	11088.4	131.4	0.00140663
40	0.1	0.9	0.3	0.553399	0.3	"35,36,37,38,39"	"12352,12353,12347,12351,12348,12346,12354,12345,12350,12349"	2000	1803.6	14370	3630	196.4	0.00139971
40	0.1	0.9	0.3	0.553399	0.4	"35,36,37,38,39"	"12352,12353,12347,12351,12348,12346,12354,12345,12350,12349"	2000	1721.9	17647.4	352.6	278.1	0.00139051
40	0.1	0.9	0.3	0.553399	0.5	"35,36,37,38,39"	"12352,12353,12347,12351,12348,12346,12354,12345,12350,12349"	2000	1654.6	17893.2	106.8	345.4	0.00137942
40	0.1	0.9	0.3	0.632456	0.1	"35,36,37,38,39"	"12352,12353,12347,12354,12346,12351,12348,12345,12349,12350"	2000	1886.3	1868.3	16131.7	113.7	0.000853791
40	0.1	0.9	0.3	0.632456	0.2	"35,36,37,38,39"	"12352,12353,12347,12354,12346,12348,12351,12345,12350,12349"	2000	1862.1	4505.7	13494.3	137.9	0.000854513
40	0.1	0.9	0.3	0.632456	0.3	"35,36,37,38,39"	"12352,12353,12347,12348,12351,12346,12345,12354,12350,12349"	2000	1820.3	10883.8	7116.2	179.7	0.000855711
40	0.1	0.9	0.3	0.632456	0.4	"35,36,37,38,39"	"12352,12353,12347,12348,12351,12346,12354,12345,12350,12349"	2000	1739.8	16221.5	1778.5	260.2	0.000857373
40	0.1	0.9	0.3	0.632456	0.5	"35,36,37,38,39"	"12352,12353,12347,12351,12348,12346,12354,12345,12350,12349"	2000	1658.4	17643.2	356.8	341.6	0.000859481
40	0.1	0.9	0.3	0.711512	0.1	"35,36,37,38,39"	"12352,12353,12347,12354,12346,12348,12351,12345,12350,12349"	2000	1858.9	1462.2	16537.8	141.1	0.000542494
40	0.1	0.9	0.3	0.711512	0.2	"35,36,37,38,39"	"12352,12353,12347,12346,12354,12348,12351,12345,12349,12350"	2000	1846.5	3224.4	14775.6	153.5	0.000544156
40	0.1	0.9	0.3	0.711512	0.3	"35,36,37,38,39"	"12352,12353,12347,12354,12348,12351,12346,12345,12350,12349"	2000	1813	6593.3	11406.7	187	0.000546894
40	0.1	0.9	0.3	0.711512	0.4	"35,36,37,38,39"	"12352,12353,12347,12348,12346,12351,12345,12354,12350,12349"	2000	1763.5	11732	6268	236.5	0.000550672
40	0.1	0.9	0.3	0.711512	0.5	"35,36,37,38,39"	"12352,12353,12347,12348,12351,12346,12354,12345,12349,12350"	2000	1678.5	15737.9	2262.1	321.5	0.000555439
40	0.1	0.9	0.3	0.790569	0.1	"35,36,37,38,39"	"12352,12353,12347,12354,12348,12346,12351,12345,12350,12349"	2000	1864.6	1327.9	16672.1	135.4	0.000359619
40	0.1	0.9	0.3	0.790569	0.2	"35,36,37,38,39"	"12352,12353,12347,12354,12348,12351,12345,12346,12349,12350"	2000	1847.8	2430.6	15569.4	152.2	0.000361195
40	0.1	0.9	0.3	0.790569	0.3	"35,36,37,38,39"	"12352,12353,12347,12348,12351,12354,12346,12345,12350,12349"	2000	1814.2	4437.6	13562.4	185.8	0.000363797
40	0.1	0.9	0.3	0.790569	0.4	"35,36,37,38,39"	"12352,12353,12347,12348,12351,12346,12345,12354,12350,12349"	2000	1768.8	7598	10402	231.2	0.000367399
40	0.1	0.9	0.3	0.790569	0.5	"35,36,37,38,39"	"12352,12353,12347,12348,12346,12351,12345,12354,12350,12349"	2000	1713.8	11587.1	6412.9	286.2	0.000371968
40	0.1	0.9	0.3	0.869626	0.1	"35,36,37,38,39"	"12352,12353,12347,12346,12348,12354,12351,12345,12350,12349"	2000	1843.1	1183.6	16816.4	156.9	0.000247184
40	0.1	0.9	0.3	0.869626	0.2	"35,36,37,38,39"	"12352,12353,12347,12346,12348,12354,12351,12345,12349,12350"	2000	1825.9	1960.2	16039.8	174.1	0.000248468
40	0.1	0.9	0.3	0.869626	0.3	"35,36,37,38,39"	"12352,12353,12347,12354,12348,12346,12345,12351,12349,12350"	2000	1808.1	3321.1	14678.9	191.9	0.000250594
40	0.1	0.9	0.3	0.869626	0.4	"35,36,37,38,39"	"12352,12353,12347,12348,12354,12351,12345,12346,12350,12349"	2000	1771.6	5237.2	12762.8	228.4	0.000253545
40	0.1	0.9	0.3	0.869626	0.5	"35,36,37,38,39"	"12352,12353,12347,12348,12351,12346,12345,12354,12350,12349"	2000	1722.1	8092.3	9907.7	277.9	0.000257301
40	0.1	0.9	0.3	0.948683	0.1	"35,36,37,38,39"	"12352,12353,12347,12348,12346,12354,12351,12345,12350,12349"	2000	1839.8	1102.1	16897.9	160.2	0.000175235
40	0.1	0.9	0.3	0.948683	0.2	"35,36,37,38,39"	"12352,12353,12347,12346,12348,12354,12351,12345,12350,12349"	2000	1824.6	1673.4	16326.6	175.4	0.000176238
40	0.1	0.9	0.3	0.948683	0.3	"35,36,37,38,39"	"12352,12353,12347,12348,12354,12351,12346,12345,12349,12350"	2000	1805.2	2580.7	15419.3	194.8	0.000177899
40	0.1	0.9	0.3	0.948683	0.4	"35,36,37,38,39"	"12352,12353,12347,12354,12348,12346,12345,12351,12349,12350"	2000	1766.9	3926.2	14073.8	233.1	0.00018021
40	0.1	0.9	0.3	0.948683	0.5	"35,36,37,38,39"	"12352,12353,12347,12348,12346,12345,12351,12354,12350,12349"	2000	1729	5682.6	12317.4	271	0.000183159
40	0.1	0.9	0.3	1.02774	0.1	"35,36,37,38,39"	"12352,12353,12347,12346,12351,12348,12354,12345,12350,12349"	2000	1830.3	1021.3	16978.7	169.7	0.000127566
40	0.1	0.9	0.3	1.02774	0.2	"35,36,37,38,39"	"12352,12353,12347,12346,12348,12351,12354,12345,12349,12350"	2000	1821.3	1465.1	16534.9	178.7	0.000128341
40	0.1	0.9	0.3	1.02774	0.3	"35,36,37,38,39"	"12352,12353,12347,12346,12348,12354,12351,12345,12349,12350"	2000	1796.8	2066.1	15933.9	203.2	0.000129625
40	0.1	0.9	0.3	1.02774	0.4	"35,36,37,38,39"	"12352,12353,12347,12346,12348,12354,12351,12345,12349,12350"	2000	1772.7	2873	15127	227.3	0.000131414
40	0.1	0.9	0.3	1.02774	0.5	"35,36,37,38,39"	"12352,12353,12347,12346,12348,12354,12345,12351,12349,12350"	2000	1732.9	4240.5	13759.5	267.1	0.0001337
40	0.1	0.9	0.3	1.1068	0.1	"35,36,37,38,39"	"12352,12353,12347,12346,12354,12348,12351,12345,12350,12349"	2000	1832.9	987.7	17012.3	167.1	9.5e-05
40	0.1	0.9	0.3	1.1068	0.2	"35,36,37,38,39"	"12352,12353,12347,12346,12354,12348,12351,12345,12350,12349"	2000	1818.2	1333.6	16666.4	181.8	9.56e-05
40	0.1	0.9	0.3	1.1068	0.3	"35,36,37,38,39"	"12352,12353,12347,12346,12348,12354,12351,12345,12350,12349"	2000	1795.8	1812.6	16187.4	204.2	9.66e-05
40	0.1	0.9	0.3	1.1068	0.4	"35,36,37,38,39"	"12352,12353,12347,12354,12346,12348,12351,12345,12350,12349"	2000	1772.6	2441.6	15558.4	227.4	9.8e-05
40	0.1	0.9	0.3	1.1068	0.5	"35,36,37,38,39"	"12352,12353,12347,12354,12348,12346,12351,12345,12349,12350"	2000	1750.4	3356	14644	249.6	9.98e-05
40	0.1	0.9	0.3	1.18585	0.1	"35,36,37,38,39"	"12352,12353,12347,12346,12351,12354,12348,12345,12350,12349"	2000	1819.8	914.1	17085.9	180.2	7.22e-05
40	0.1	0.9	0.3	1.18585	0.2	"35,36,37,38,39"	"12352,12353,12347,12354,12348,12351,12346,12345,12350,12349"	2000	1811.4	1203.9	16796.1	188.6	7.27e-05
40	0.1	0.9	0.3	1.18585	0.3	"35,36,37,38,39"	"12352,12353,12347,12348,12354,12351,12346,12345,12350,12349"	2000	1792	1585.6	16414.4	208	7.34e-05
40	0.1	0.9	0.3	1.18585	0.4	"35,36,37,38,39"	"12352,12353,12347,12348,12354,12346,12351,12345,12350,12349"	2000	1772.9	2067.1	15932.9	227.1	7.45e-05
40	0.1	0.9	0.3	1.18585	0.5	"35,36,37,38,39"	"12352,12353,12347,12348,12354,12346,12351,12345,12350,12349"	2000	1744.6	2679.3	15320.7	255.4	7.59e-05
40	0.1	0.9	0.3	1.26491	0.1	"35,36,37,38,39"	"12352,12353,12347,12346,12354,12348,12351,12345,12350,12349"	2000	1821	883.4	17116.6	179	5.58e-05
40	0.1	0.9	0.3	1.26491	0.2	"35,36,37,38,39"	"12352,12353,12347,12346,12354,12348,12351,12345,12350,12349"	2000	1811.7	1128.3	16871.7	188.3	5.62e-05
40	0.1	0.9	0.3	1.26491	0.3	"35,36,37,38,39"	"12352,12353,12347,12346,12354,12348,12351,12345,12350,12349"	2000	1796.9	1448.5	16551.5	203.1	5.68e-05
40	0.1	0.9	0.3	1.26491	0.4	"35,36,37,38,39"	"12352,12353,12347,12346,12354,12348,12351,12345,12350,12349"	2000	1777.7	1834.9	16165.1	222.3	5.77e-05
40	0.1	0.9	0.3	1.26491	0.5	"35,36,37,38,39"	"12352,12353,12347,12354,12346,12348,12351,12345,12350,12349"	2000	1752.3	2318.3	15681.7	247.7	5.87e-05
40	0.1	0.9	0.3	1.34397	0.1	"35,36,37,38,39"	"12352,12353,12347,12345,12354,12346,12351,12348,12350,12349"	2000	1809.4	842.6	17157.4	190.6	4.38e-05
40	0.1	0.9	0.3	1.34397	0.2	"35,36,37,38,39"	"12352,12353,12347,12345,12354,12346,12348,12351,12350,12349"	2000	1807.7	1047.8	16952.2	192.3	4.41e-05
40	0.1	0.9	0.3	1.34397	0.3	"35,36,37,38,39"	"12352,12353,12347,12345,12354,12346,12348,12351,12350,12349"	2000	1793.5	1316.5	16683.5	206.5	4.46e-05
40	0.1	0.9	0.3	1.34397	0.4	"35,36,37,38,39"	"12352,12353,12347,12354,12346,12348,12351,12345,12350,12349"	2000	1783.8	1654.7	16345.3	216.2	4.53e-05
40	0.1	0.9	0.3	1.34397	0.5	"35,36,37,38,39"	"12352,12353,12347,12354,12346,12348,12351,12345,12350,12349"	2000	1761.9	2062.2	15937.8	238.1	4.62e-05
40	0.1	0.9	0.3	1.42302	0.1	"35,36,37,38,39"	"12352,12353,12347,12345,12346,12348,12354,12351,12350,12349"	2000	1808.6	810.7	17189.3	191.4	3.49e-05
40	0.1	0.9	0.3	1.42302	0.2	"35,36,37,38,39"	"12352,12353,12347,12345,12354,12346,12348,12351,12350,12349"	2000	1809.3	996.9	17003.1	190.7	3.51e-05
40	0.1	0.9	0.3	1.42302	0.3	"35,36,37,38,39"	"12352,12353,12347,12345,12354,12346,12351,12348,12350,12349"	2000	1798.7	1229.3	16770.7	201.3	3.55e-05
40	0.1	0.9	0.3	1.42302	0.4	"35,36,37,38,39"	"12352,12353,12347,12354,12346,12345,12348,12351,12350,12349"	2000	1786.4	1509	16491	213.6	3.61e-05
40	0.1	0.9	0.3	1.42302	0.5	"35,36,37,38,39"	"12352,12353,12347,12354,12346,12348,12351,12345,12350,12349"	2000	1768.8	1836.7	16163.3	231.2	3.68e-05
40	0.1	0.9	0.3	1.50208	0.1	"35,36,37,38,39"	"12352,12353,12347,12346,12354,12348,12351,12345,12350,12349"	2000	1813.6	799.1	17200.9	186.4	2.81e-05
40	0.1	0.9	0.3	1.50208	0.2	"35,36,37,38,39"	"12352,12353,12347,12346,12354,12348,12351,12345,12350,12349"	2000	1810.3	947.6	17052.4	189.7	2.83e-05
40	0.1	0.9	0.3	1.50208	0.3	"35,36,37,38,39"	"12352,12353,12347,12346,12354,12348,12351,12345,12350,12349"	2000	1808.4	1158	16842	191.6	2.86e-05
40	0.1	0.9	0.3	1.50208	0.4	"35,36,37,38,39"	"12352,12353,12347,12346,12354,12348,12351,12345,12350,12349"	2000	1797.7	1395.9	16604.1	202.3	2.91e-05
40	0.1	0.9	0.3	1.50208	0.5	"35,36,37,38,39"	"12352,12353,12347,12346,12354,12348,12351,12345,12350,12349"	2000	1781.9	1669.8	16330.2	218.1	2.96e-05
40	0.1	0.9	0.3	1.58114	0.1	"35,36,37,38,39"	"12352,12353,12347,12346,12348,12345,12354,12351,12350,12349"	2000	1817.4	774.1	17225.9	182.6	2.29e-05
40	0.1	0.9	0.3	1.58114	0.2	"35,36,37,38,39"	"12352,12353,12347,12346,12345,12354,12348,12351,12350,12349"	2000	1814.3	899	17101	185.7	2.31e-05
40	0.1	0.9	0.3	1.58114	0.3	"35,36,37,38,39"	"12352,12353,12347,12346,12348,12354,12345,12351,12350,12349"	2000	1808.7	1069.1	16930.9	191.3	2.33e-05
40	0.1	0.9	0.3	1.58114	0.4	"35,36,37,38,39"	"12352,12353,12347,12346,12354,12348,12351,12345,12350,12349"	2000	1805.1	1288.9	16711.1	194.9	2.37e-05
40	0.1	0.9	0.3	1.58114	0.5	"35,36,37,38,39"	"12352,12353,12347,12346,12354,12348,12351,12345,12350,12349"	2000	1792.4	1545.7	16454.3	207.6	2.42e-05
40	0.1	0.9	0.4	0	0.1	"0,2"	"12347,12350,12346,12352,12354,12348,12349,12345,12353,12351"	2000	1949.4	17912.6	87.4	50.6	0.0331149
40	0.1	0.9	0.4	0	0.2	"0,2"	"12347,12346,12352,12354,12350,12348,12345,12353,12349,12351"	2000	1899.5	17915.5	84.5	100.5	0.0287786
40	0.1	0.9	0.4	0	0.3	"0,1"	"12347,12354,12346,12352,12348,12345,12350,12353,12349,12351"	2000	1848.8	17917.4	82.6	151.2	0.0239475
40	0.1	0.9	0.4	0	0.4	"0,1"	"12347,12352,12348,12354,12346,12351,12353,12350,12349,12345"	2000	1797.3	17918.9	81.1	202.7	0.0196475
40	0.1	0.9	0.4	0	0.5	"0,2"	"12347,12352,12348,12354,12353,12350,12346,12345,12349,12351"	2000	1745.2	17921.3	78.7	254.8	0.01614
40	0.1	0.9	0.4	0.0790569	0.1	"31,34,36,37,38"	"12352,12353,12350,12346,12351,12347,12348,12345,12354,12349"	2000	1948.7	17909	91	51.3	0.0330543
40	0.1	0.9	0.4	0.0790569	0.2	"30,33,34,35,36,38,42"	"12352,12347,12346,12350,12351,12353,12345,12348,12349,12354"	2000	1895.7	17910.9	89.1	104.3	0.0287748
40	0.1	0.9	0.4	0.0790569	0.3	"50,57,59,62,64,66,67,81,85"	"12350,12348,12345,12347,12352,12346,12351,12349,12353,12354"	2000	1841.1	17908.7	91.3	158.9	0.0239812
40	0.1	0.9	0.4	0.0790569	0.4	"69,73,79,84,87,95,98,118,119"	"12351,12350,12346,12352,12345,12347,12353,12349,12348,12354"	2000	1787.2	17907.4	92.6	212.8	0.0196943
40	0.1	0.9	0.4	0.0790569	0.5	"65,67,75,82,85,98,107,116,118"	"12346,12351,12350,12352,12345,12347,12349,12353,12348,12354"	2000	1731.9	17911.7	88.3	268.1	0.0161854
40	0.1	0.9	0.4	0.158114	0.1	"34,36,37,38,39"	"12352,12353,12347,12348,12351,12346,12345,12354,12350,12349"	2000	1945.6	17914.8	85.2	54.4	0.0297758
40	0.1	0.9	0.4	0.158114	0.2	"34,36,37,38"	"12352,12353,12347,12351,12345,12346,12348,12350,12354,12349"	2000	1892.8	17913.2	86.8	107.2	0.026392
40	0.1	0.9	0.4	0.158114	0.3	"33,34,35,36,37,38"	"12352,12347,12346,12348,12351,12353,12345,12350,12354,12349"	2000	1838.7	17912.9	87.1	161.3	0.0223954
40	0.1	0.9	0.4	0.158114	0.4	"31,34,36,37,38"	"12352,12351,12350,12353,12346,12347,12348,12345,12354,12349"	2000	1783.4	17914.2	85.8	216.6	0.018664
40	0.1	0.9	0.4	0.158114	0.5	"29,32,33,34,35,36,37"	"12352,12347,12346,12353,12350,12351,12348,12345,12354,12349"	2000	1732.7	17916.3	83.7	267.3	0.015512
40	0.1	0.9	0.4	0.237171	0.1	"35,36,37,38,39"	"12352,12353,12347,12348,12351,12346,12345,12354,12350,12349"	2000	1942.4	17017.1	982.9	57.6	0.0215731
40	0.1	0.9	0.4	0.237171	0.2	"35,36,37,38,39"	"12352,12353,12347,12348,12351,12345,12346,12354,12350,12349"	2000	1888.3	17916	84	111.7	0.0198813
40	0.1	0.9	0.4	0.237171	0.3	"34,36,37,38,39"	"12352,12353,12347,12346,12348,12351,12345,12354,12350,12349"	2000	1834.1	17918	82	165.9	0.0176529
40	0.1	0.9	0.4	0.237171	0.4	"34,36,37,38,39"	"12352,12353,12351,12347,12346,12345,12348,12350,12354,12349"	2000	1779.3	17918.8	81.2	220.7	0.01534
40	0.1	0.9	0.4	0.237171	0.5	"34,35,36,37,38"	"12352,12347,12351,12353,12346,12345,12348,12350,12349,12354"	2000	1729.5	17920.1	79.9	270.5	0.0132052
40	0.1	0.9	0.4	0.316228	0.1	"35,36,37,38,39"	"12352,12353,12347,12348,12351,12346,12345,12354,12350,12349"	2000	1943.5	11440.5	6559.5	56.5	0.0130336
40	0.1	0.9	0.4	0.316228	0.2	"35,36,37,38,39"	"12352,12353,12347,12348,12351,12345,12354,12346,12350,12349"	2000	1887.8	17647	353	112.2	0.0124418
40	0.1	0.9	0.4	0.316228	0.3	"35,36,37,38,39"	"12352,12353,12347,12348,12351,12345,12354,12346,12350,12349"	2000	1833.5	17917.4	82.6	166.5	0.0115845
40	0.1	0.9	0.4	0.316228	0.4	"34,36,37,38,39"	"12352,12353,12347,12351,12348,12346,12354,12345,12350,12349"	2000	1778.5	17921.1	78.9	221.5	0.0105918
40	0.1	0.9	0.4	0.316228	0.5	"34,36,37,38,39"	"12352,12353,12347,12346,12351,12348,12354,12345,12350,12349"	2000	1727.4	17921.7	78.3	272.6	0.00957155
40	0.1	0.9	0.4	0.395285	0.1	"35,36,37,38,39"	"12352,12353,12347,12348,12351,12354,12346,12345,12350,12349"	2000	1938.2	6093.2	11906.8	61.8	0.00733554
40	0.1	0.9	0.4	0.395285	0.2	"35,36,37,38,39"	"12352,12353,12347,12348,12345,12346,12351,12354,12350,12349"	2000	1896.9	14668.6	3331.4	103.1	0.00715778
40	0.1	0.9	0.4	0.395285	0.3	"35,36,37,38,39"	"12352,12353,12347,12351,12348,12346,12345,12354,12350,12349"	2000	1834.4	17695.2	304.8	165.6	0.00688476
40	0.1	0.9	0.4	0.395285	0.4	"35,36,37,38,39"	"12352,12353,12347,12351,12348,12346,12354,12345,12350,12349"	2000	1780.2	17902.8	97.2	219.8	0.00654377
40	0.1	0.9	0.4	0.395285	0.5	"35,36,37,38,39"	"12352,12353,12347,12351,12348,12346,12354,12345,12350,12349"	2000	1731.7	17913.1	86.9	268.3	0.00616287
40	0.1	0.9	0.4	0.474342	0.1	"35,36,37,38,39"	"12352,12353,12347,12346,12354,12348,12351,12345,12350,12349"	2000	1930.5	3219.9	14780.1	69.5	0.00414356
40	0.1	0.9	0.4	0.474342	0.2	"35,36,37,38,39"	"12352,12353,12347,12348,12351,12346,12345,12354,12350,12349"	2000	1901.5	10379.5	7620.5	98.5	0.00409263
40	0.1	0.9	0.4	0.474342	0.3	"35,36,37,38,39"	"12352,12353,12347,12351,12348,12346,12345,12354,12350,12349"	2000	1841.9	16909.2	1090.8	158.1	0.00401183
40	0.1	0.9	0.4	0.474342	0.4	"35,36,37,38,39"	"12352,12353,12347,12351,12348,12346,12354,12345,12350,12349"	2000	1783.2	17781.6	218.4	216.8	0.00390628
40	0.1	0.9	0.4	0.474342	0.5	"35,36,37,38,39"	"12352,12353,12347,12351,12348,12346,12354,12345,12350,12349"	2000	1733.8	17914.4	85.6	266.2	0.00378194
40	0.1	0.9	0.4	0.553399	0.1	"35,36,37,38,39"	"12352,12353,12347,12354,12348,12346,12345,12351,12349,12350"	2000	1921.7	2232.5	15767.5	78.3	0.00242611
40	0.1	0.9	0.4	0.553399	0.2	"35,36,37,38,39"	"12352,12353,12347,12348,12351,12346,12354,12345,12350,12349"	2000	1897.7	6839.4	11160.6	102.3	0.00241222
40	0.1	0.9	0.4	0.553399	0.3	"35,36,37,38,39"	"12352,12353,12347,12348,12351,12346,12345,12354,12350,12349"	2000	1849.8	14633.4	3366.6	150.2	0.00238981
40	0.1	0.9	0.4	0.553399	0.4	"35,36,37,38,39"	"12352,12353,12347,12351,12348,12346,12354,12345,12350,12349"	2000	1787.3	17498.7	501.3	212.7	0.00235979
40	0.1	0.9	0.4	0.553399	0.5	"35,36,37,38,39"	"12352,12353,12347,12351,12348,12346,12354,12345,12350,12349"	2000	1734.1	17898.7	101.3	265.9	0.00232329
40	0.1	0.9	0.4	0.632456	0.1	"35,36,37,38,39"	"12352,12353,12347,12351,12346,12348,12345,12354,12349,12350"	2000	1904	1871.7	16128.3	96	0.00148577
40	0.1	0.9	0.4	0.632456	0.2	"35,36,37,38,39"	"12352,12353,12347,12354,12346,12348,12351,12345,12350,12349"	2000	1887.1	4496.4	13503.6	112.9	0.00148272
40	0.1	0.9	0.4	0.632456	0.3	"35,36,37,38,39"	"12352,12353,12347,12348,12346,12345,12351,12354,12350,12349"	2000	1861.4	10256	7744	138.6	0.00147777
40	0.1	0.9	0.4	0.632456	0.4	"35,36,37,38,39"	"12352,12353,12347,12348,12346,12351,12354,12345,12350,12349"	2000	1799.1	16508.7	1491.3	200.9	0.00147106
40	0.1	0.9	0.4	0.632456	0.5	"35,36,37,38,39"	"12352,12353,12347,12351,12348,12346,12354,12345,12350,12349"	2000	1739.3	17710.7	289.3	260.7	0.00146276
40	0.1	0.9	0.4	0.711512	0.1	"35,36,37,38,39"	"12352,12353,12347,12354,12346,12348,12351,12345,12350,12349"	2000	1899.6	1495.8	16504.2	100.4	0.000950774
40	0.1	0.9	0.4	0.711512	0.2	"35,36,37,38,39"	"12352,12353,12347,12346,12354,12351,12348,12345,12349,12350"	2000	1881	3363.9	14636.1	119	0.00095085
40	0.1	0.9	0.4	0.711512	0.3	"35,36,37,38,39"	"12352,12353,12347,12354,12348,12351,12346,12345,12350,12349"	2000	1856.2	6663.2	11336.8	143.8	0.000950984
40	0.1	0.9	0.4	0.711512	0.4	"35,36,37,38,39"	"12352,12353,12347,12348,12346,12351,12345,12354,12349,12350"	2000	1815.1	12436.1	5563.9	184.9	0.000951182
40	0.1	0.9	0.4	0.711512	0.5	"35,36,37,38,39"	"12352,12353,12347,12348,12351,12346,12354,12345,12349,12350"	2000	1755.3	16189.4	1810.6	244.7	0.000951451
40	0.1	0.9	0.4	0.790569	0.1	"35,36,37,38,39"	"12352,12353,12347,12354,12346,12351,12348,12345,12350,12349"	2000	1874.9	1285.5	16714.5	125.1	0.000633003
40	0.1	0.9	0.4	0.790569	0.2	"35,36,37,38,39"	"12352,12353,12347,12354,12346,12348,12351,12345,12350,12349"	2000	1861.4	2458.2	15541.8	138.6	0.000633863
40	0.1	0.9	0.4	0.790569	0.3	"35,36,37,38,39"	"12352,12353,12347,12354,12348,12351,12346,12345,12350,12349"	2000	1844.7	4610.1	13389.9	155.3	0.000635286
40	0.1	0.9	0.4	0.790569	0.4	"35,36,37,38,39"	"12352,12353,12347,12354,12348,12351,12346,12345,12350,12349"	2000	1814.8	7761.6	10238.4	185.2	0.00063726
40	0.1	0.9	0.4	0.790569	0.5	"35,36,37,38,39"	"12352,12353,12347,12348,12346,12351,12345,12354,12349,12350"	2000	1776.3	12224.5	5775.5	223.7	0.000639769
40	0.1	0.9	0.4	0.869626	0.1	"35,36,37,38,39"	"12352,12353,12347,12354,12348,12351,12346,12345,12350,12349"	2000	1872	1202.9	16797.1	128	0.00043628
40	0.1	0.9	0.4	0.869626	0.2	"35,36,37,38,39"	"12352,12353,12347,12354,12348,12346,12351,12345,12350,12349"	2000	1855.6	1964.7	16035.3	144.4	0.000437222
40	0.1	0.9	0.4	0.869626	0.3	"35,36,37,38,39"	"12352,12353,12347,12354,12348,12351,12346,12345,12350,12349"	2000	1845.5	3307.9	14692.1	154.5	0.000438781
40	0.1	0.9	0.4	0.869626	0.4	"35,36,37,38,39"	"12352,12353,12347,12348,12351,12346,12354,12345,12350,12349"	2000	1818.3	5430.7	12569.3	181.7	0.000440946
40	0.1	0.9	0.4	0.869626	0.5	"35,36,37,38,39"	"12352,12353,12347,12348,12351,12346,12354,12345,12350,12349"	2000	1780.5	8301.3	9698.7	219.5	0.000443702
40	0.1	0.9	0.4	0.948683	0.1	"35,36,37,38,39"	"12352,12353,12347,12346,12354,12348,12351,12345,12350,12349"	2000	1848	1103.1	16896.9	152	0.000309839
40	0.1	0.9	0.4	0.948683	0.2	"35,36,37,38,39"	"12352,12353,12347,12346,12354,12348,12351,12345,12350,12349"	2000	1851.2	1701.3	16298.7	148.8	0.000310669
40	0.1	0.9	0.4	0.948683	0.3	"35,36,37,38,39"	"12352,12353,12347,12346,12348,12354,12351,12345,12350,12349"	2000	1828	2539.1	15460.9	172	0.000312042
40	0.1	0.9	0.4	0.948683	0.4	"35,36,37,38,39"	"12352,12353,12347,12354,12348,12351,12346,12345,12350,12349"	2000	1811.4	3930.5	14069.5	188.6	0.000313952
40	0.1	0.9	0.4	0.948683	0.5	"35,36,37,38,39"	"12352,12353,12347,12354,12348,12351,12346,12345,12350,12349"	2000	1782.3	5753.6	12246.4	217.7	0.00031639
40	0.1	0.9	0.4	1.02774	0.1	"35,36,37,38,39"	"12352,12353,12347,12346,12348,12351,12354,12345,12350,12349"	2000	1844.1	1032.1	16967.9	155.9	0.000225821
40	0.1	0.9	0.4	1.02774	0.2	"35,36,37,38,39"	"12352,12353,12347,12346,12348,12354,12351,12345,12350,12349"	2000	1831	1481.5	16518.5	169	0.000226504
40	0.1	0.9	0.4	1.02774	0.3	"35,36,37,38,39"	"12352,12353,12347,12348,12346,12354,12351,12345,12350,12349"	2000	1813.7	2118.2	15881.8	186.3	0.000227635
40	0.1	0.9	0.4	1.02774	0.4	"35,36,37,38,39"	"12352,12353,12347,12348,12354,12346,12351,12345,12350,12349"	2000	1801.5	3073.8	14926.2	198.5	0.00022921
40	0.1	0.9	0.4	1.02774	0.5	"35,36,37,38,39"	"12352,12353,12347,12354,12348,12346,12351,12345,12349,12350"	2000	1780.6	4327.3	13672.7	219.4	0.000231223
40	0.1	0.9	0.4	1.1068	0.1	"35,36,37,38,39"	"12352,12353,12347,12348,12346,12351,12354,12345,12350,12349"	2000	1836.2	973.7	17026.3	163.8	0.000168335
40	0.1	0.9	0.4	1.1068	0.2	"35,36,37,38,39"	"12352,12353,12347,12348,12346,12354,12351,12345,12350,12349"	2000	1835.5	1337.3	16662.7	164.5	0.000168884
40	0.1	0.9	0.4	1.1068	0.3	"35,36,37,38,39"	"12352,12353,12347,12348,12346,12354,12351,12345,12350,12349"	2000	1818.8	1833	16167	181.2	0.000169794
40	0.1	0.9	0.4	1.1068	0.4	"35,36,37,38,39"	"12352,12353,12347,12348,12354,12351,12346,12345,12349,12350"	2000	1807.2	2495.1	15504.9	192.8	0.000171061
40	0.1	0.9	0.4	1.1068	0.5	"35,36,37,38,39"	"12352,12353,12347,12354,12348,12346,12351,12345,12349,12350"	2000	1776.7	3434.7	14565.3	223.3	0.000172684
40	0.1	0.9	0.4	1.18585	0.1	"35,36,37,38,39"	"12352,12353,12347,12346,12351,12348,12354,12345,12350,12349"	2000	1833.4	939.9	17060.1	166.6	0.000127975
40	0.1	0.9	0.4	1.18585	0.2	"35,36,37,38,39"	"12352,12353,12347,12346,12351,12348,12354,12345,12350,12349"	2000	1829.8	1232.3	16767.7	170.2	0.000128414
40	0.1	0.9	0.4	1.18585	0.3	"35,36,37,38,39"	"12352,12353,12347,12346,12348,12351,12354,12345,12349,12350"	2000	1816.6	1599	16401	183.4	0.000129142
40	0.1	0.9	0.4	1.18585	0.4	"35,36,37,38,39"	"12352,12353,12347,12346,12348,12354,12351,12345,12349,12350"	2000	1797	2069.2	15930.8	203	0.000130156
40	0.1	0.9	0.4	1.18585	0.5	"35,36,37,38,39"	"12352,12353,12347,12346,12354,12348,12351,12345,12349,12350"	2000	1780.7	2644.8	15355.2	219.3	0.000131455
40	0.1	0.9	0.4	1.26491	0.1	"35,36,37,38,39"	"12352,12353,12347,12346,12354,12348,12351,12345,12350,12349"	2000	1834.5	932	17068	165.5	9.9e-05
40	0.1	0.9	0.4	1.26491	0.2	"35,36,37,38,39"	"12352,12353,12347,12346,12354,12348,12351,12345,12350,12349"	2000	1825.2	1155.2	16844.8	174.8	9.93e-05
40	0.1	0.9	0.4	1.26491	0.3	"35,36,37,38,39"	"12352,12353,12347,12346,12348,12354,12351,12345,12350,12349"	2000	1813	1465.3	16534.7	187	9.99e-05
40	0.1	0.9	0.4	1.26491	0.4	"35,36,37,38,39"	"12352,12353,12347,12346,12348,12354,12351,12345,12350,12349"	2000	1797.8	1846.4	16153.6	202.2	0.000100737
40	0.1	0.9	0.4	1.26491	0.5	"35,36,37,38,39"	"12352,12353,12347,12346,12354,12348,12351,12345,12350,12349"	2000	1779.7	2311.3	15688.7	220.3	0.000101778
40	0.1	0.9	0.4	1.34397	0.1	"35,36,37,38,39"	"12352,12353,12347,12348,12346,12354,12351,12345,12350,12349"	2000	1819.5	862.7	17137.3	180.5	7.77e-05
40	0.1	0.9	0.4	1.34397	0.2	"35,36,37,38,39"	"12352,12353,12347,12346,12351,12348,12354,12345,12350,12349"	2000	1814.3	1063.4	16936.6	185.7	7.8e-05
40	0.1	0.9	0.4	1.34397	0.3	"35,36,37,38,39"	"12352,12353,12347,12351,12346,12348,12354,12345,12350,12349"	2000	1806.9	1332.9	16667.1	193.1	7.85e-05
40	0.1	0.9	0.4	1.34397	0.4	"35,36,37,38,39"	"12352,12353,12347,12348,12346,12354,12351,12345,12350,12349"	2000	1793	1645.9	16354.1	207	7.92e-05
40	0.1	0.9	0.4	1.34397	0.5	"35,36,37,38,39"	"12352,12353,12347,12348,12354,12346,12351,12345,12350,12349"	2000	1776.1	2023.2	15976.8	223.9	8e-05
40	0.1	0.9	0.4	1.42302	0.1	"35,36,37,38,39"	"12352,12353,12347,12346,12354,12351,12348,12345,12350,12349"	2000	1820	855.4	17144.6	180	6.19e-05
40	0.1	0.9	0.4	1.42302	0.2	"35,36,37,38,39"	"12352,12353,12347,12346,12354,12348,12351,12345,12350,12349"	2000	1812.5	1012	16988	187.5	6.21e-05
40	0.1	0.9	0.4	1.42302	0.3	"35,36,37,38,39"	"12352,12353,12347,12346,12354,12348,12351,12345,12350,12349"	2000	1807.3	1242.5	16757.5	192.7	6.25e-05
40	0.1	0.9	0.4	1.42302	0.4	"35,36,37,38,39"	"12352,12353,12347,12346,12354,12348,12351,12345,12350,12349"	2000	1793.9	1499.9	16500.1	206.1	6.3e-05
40	0.1	0.9	0.4	1.42302	0.5	"35,36,37,38,39"	"12352,12353,12347,12346,12354,12348,12351,12345,12350,12349"	2000	1781	1804.8	16195.2	219	6.37e-05
40	0.1	0.9	0.4	1.50208	0.1	"35,36,37,38,39"	"12352,12353,12347,12346,12354,12351,12348,12345,12350,12349"	2000	1821.3	835.1	17164.9	178.7	4.99e-05
40	0.1	0.9	0.4	1.50208	0.2	"35,36,37,38,39"	"12352,12353,12347,12346,12354,12348,12351,12345,12350,12349"	2000	1816.1	980	17020	183.9	5.01e-05
40	0.1	0.9	0.4	1.50208	0.3	"35,36,37,38,39"	"12352,12353,12347,12354,12346,12348,12351,12345,12350,12349"	2000	1808.2	1162	16838	191.8	5.04e-05
40	0.1	0.9	0.4	1.50208	0.4	"35,36,37,38,39"	"12352,12353,12347,12354,12346,12348,12351,12345,12350,12349"	2000	1797.5	1395.2	16604.8	202.5	5.08e-05
40	0.1	0.9	0.4	1.50208	0.5	"35,36,37,38,39"	"12352,12353,12347,12354,12346,12348,12351,12345,12350,12349"	2000	1785.4	1653.6	16346.4	214.6	5.14e-05
40	0.1	0.9	0.4	1.58114	0.1	"35,36,37,38,39"	"12352,12353,12347,12345,12354,12346,12348,12351,12350,12349"	2000	1807.4	782.4	17217.6	192.6	4.07e-05
40	0.1	0.9	0.4	1.58114	0.2	"35,36,37,38,39"	"12352,12353,12347,12345,12354,12346,12348,12351,12350,12349"	2000	1806.8	911.3	17088.7	193.2	4.08e-05
40	0.1	0.9	0.4	1.58114	0.3	"35,36,37,38,39"	"12352,12353,12347,12354,12345,12346,12348,12351,12350,12349"	2000	1806.4	1088.3	16911.7	193.6	4.11e-05
40	0.1	0.9	0.4	1.58114	0.4	"35,36,37,38,39"	"12352,12353,12347,12345,12354,12346,12348,12351,12350,12349"	2000	1792.8	1289.5	16710.5	207.2	4.14e-05
40	0.1	0.9	0.4	1.58114	0.5	"35,36,37,38,39"	"12352,12353,12347,12354,12346,12348,12351,12345,12350,12349"	2000	1787.3	1519.4	16480.6	212.7	4.19e-05
40	0.1	0.9	0.5	0	0.1	"0,2"	"12346,12350,12347,12354,12352,12349,12345,12348,12353,12351"	2000	1959.3	17911.9	88.1	40.7	0.0400255
40	0.1	0.9	0.5	0	0.2	"0,4"	"12346,12347,12352,12354,12351,12345,12348,12349,12353,12350"	2000	1921.6	17914.3	85.7	78.4	0.0355006
40	0.1	0.9	0.5	0	0.3	"0,1"	"12347,12352,12354,12351,12350,12348,12345,12353,12349,12346"	2000	1878.2	17915.9	84.1	121.8	0.0302628
40	0.1	0.9	0.5	0	0.4	"0"	"12347,12346,12352,12351,12348,12354,12350,12345,12353,12349"	2000	1838.3	17917.6	82.4	161.7	0.0254069
40	0.1	0.9	0.5	0	0.5	"0,2"	"12347,12352,12348,12354,12346,12353,12345,12350,12349,12351"	2000	1797.5	17919.5	80.5	202.5	0.0212901
40	0.1	0.9	0.5	0.0790569	0.1	"31,34,36,37,38"	"12352,12353,12350,12351,12346,12347,12348,12345,12354,12349"	2000	1957.8	17908.5	91.5	42.2	0.0399781
40	0.1	0.9	0.5	0.0790569	0.2	"30,33,34,36,37,38,40,42"	"12352,12346,12347,12350,12353,12345,12349,12351,12348,12354"	2000	1916.3	17910.2	89.8	83.7	0.0355083
40	0.1	0.9	0.5	0.0790569	0.3	"49,59,62,63,64,66,67,87"	"12350,12345,12347,12346,12353,12352,12348,12351,12349,12354"	2000	1873	17907.9	92.1	127	0.0303104
40	0.1	0.9	0.5	0.0790569	0.4	"70,73,83,84,96,98,100,107,118,119"	"12346,12350,12345,12352,12349,12347,12353,12351,12348,12354"	2000	1829.6	17905.4	94.6	170.4	0.0254704
40	0.1	0.9	0.5	0.0790569	0.5	"54,74,81,82,98,99,107,116,118"	"12351,12350,12345,12352,12347,12349,12346,12353,12348,12354"	2000	1787.3	17907.1	92.9	212.7	0.0213534
40	0.1	0.9	0.5	0.158114	0.1	"34,36,37,38,39"	"12352,12353,12347,12348,12351,12346,12354,12345,12350,12349"	2000	1955.1	17914.7	85.3	44.9	0.0365765
40	0.1	0.9	0.5	0.158114	0.2	"34,36,37,38"	"12352,12353,12347,12345,12351,12346,12348,12350,12354,12349"	2000	1914	17912.4	87.6	86	0.0329625
40	0.1	0.9	0.5	0.158114	0.3	"33,34,35,36,37,38"	"12352,12347,12346,12348,12351,12353,12345,12350,12354,12349"	2000	1872	17911.3	88.7	128	0.0285551
40	0.1	0.9	0.5	0.158114	0.4	"31,34,36,37,38"	"12352,12351,12350,12347,12353,12346,12348,12345,12354,12349"	2000	1828	17912.6	87.4	172	0.0242892
40	0.1	0.9	0.5	0.158114	0.5	"29,32,33,34,35,36,37"	"12352,12346,12347,12350,12353,12351,12348,12345,12354,12349"	2000	1784	17914.5	85.5	216	0.020556
40	0.1	0.9	0.5	0.237171	0.1	"35,36,37,38,39"	"12352,12353,12347,12348,12351,12346,12345,12354,12350,12349"	2000	1954.3	17017.5	982.5	45.7	0.0276616
40	0.1	0.9	0.5	0.237171	0.2	"35,36,37,38,39"	"12352,12353,12347,12348,12345,12351,12346,12354,12350,12349"	2000	1911	17914.8	85.2	89	0.0257375
40	0.1	0.9	0.5	0.237171	0.3	"34,36,37,38,39"	"12352,12353,12347,12346,12348,12351,12345,12354,12350,12349"	2000	1868.7	17916.6	83.4	131.3	0.023149
40	0.1	0.9	0.5	0.237171	0.4	"34,36,37,38,39"	"12352,12353,12351,12347,12345,12346,12348,12350,12354,12349"	2000	1824.7	17916.1	83.9	175.3	0.0203927
40	0.1	0.9	0.5	0.237171	0.5	"34,35,36,37,38"	"12352,12347,12351,12353,12346,12345,12348,12350,12354,12349"	2000	1780.2	17917.4	82.6	219.8	0.0177796
40	0.1	0.9	0.5	0.316228	0.1	"35,36,37,38,39"	"12352,12353,12347,12348,12351,12346,12345,12354,12350,12349"	2000	1955.2	11494.4	6505.6	44.8	0.0176579
40	0.1	0.9	0.5	0.316228	0.2	"35,36,37,38,39"	"12352,12353,12347,12348,12351,12345,12346,12354,12350,12349"	2000	1912.1	17640.9	359.1	87.9	0.0169218
40	0.1	0.9	0.5	0.316228	0.3	"35,36,37,38,39"	"12352,12353,12347,12348,12351,12346,12345,12354,12350,12349"	2000	1868.5	17916.2	83.8	131.5	0.0158432
40	0.1	0.9	0.5	0.316228	0.4	"34,36,37,38,39"	"12352,12353,12347,12351,12348,12346,12345,12354,12350,12349"	2000	1823.1	17918.1	81.9	176.9	0.0145752
40	0.1	0.9	0.5	0.316228	0.5	"34,36,37,38,39"	"12352,12353,12346,12347,12351,12348,12354,12345,12350,12349"	2000	1779.9	17919.6	80.4	220.1	0.0132501
40	0.1	0.9	0.5	0.395285	0.1	"35,36,37,38,39"	"12352,12353,12347,12348,12351,12354,12346,12345,12350,12349"	2000	1949.2	5912.1	12087.9	50.8	0.0104247
40	0.1	0.9	0.5	0.395285	0.2	"35,36,37,38,39"	"12352,12353,12347,12348,12351,12345,12346,12354,12350,12349"	2000	1916.6	14925.3	3074.7	83.4	0.010181
40	0.1	0.9	0.5	0.395285	0.3	"35,36,37,38,39"	"12352,12353,12347,12348,12351,12345,12346,12354,12350,12349"	2000	1870.3	17695.7	304.3	129.7	0.00980439
40	0.1	0.9	0.5	0.395285	0.4	"35,36,37,38,39"	"12352,12353,12347,12351,12348,12345,12346,12354,12350,12349"	2000	1825.5	17901.5	98.5	174.5	0.00933033
40	0.1	0.9	0.5	0.395285	0.5	"35,36,37,38,39"	"12352,12353,12347,12351,12348,12346,12354,12345,12350,12349"	2000	1780.9	17911.2	88.8	219.1	0.00879587
40	0.1	0.9	0.5	0.474342	0.1	"35,36,37,38,39"	"12352,12353,12347,12348,12351,12354,12346,12345,12350,12349"	2000	1942.9	3197.2	14802.8	57.1	0.00609221
40	0.1	0.9	0.5	0.474342	0.2	"35,36,37,38,39"	"12352,12353,12347,12348,12351,12346,12354,12345,12350,12349"	2000	1921	10330.2	7669.8	79	0.00601451
40	0.1	0.9	0.5	0.474342	0.3	"35,36,37,38,39"	"12352,12353,12347,12348,12351,12345,12346,12354,12350,12349"	2000	1873.9	16888.4	1111.6	126.1	0.00589085
40	0.1	0.9	0.5	0.474342	0.4	"35,36,37,38,39"	"12352,12353,12347,12351,12348,12346,12345,12354,12350,12349"	2000	1825.6	17776.4	223.6	174.4	0.00572864
40	0.1	0.9	0.5	0.474342	0.5	"35,36,37,38,39"	"12352,12353,12347,12351,12348,12346,12354,12345,12350,12349"	2000	1783.9	17912.4	87.6	216.1	0.00553659
40	0.1	0.9	0.5	0.553399	0.1	"35,36,37,38,39"	"12352,12353,12347,12348,12354,12346,12345,12351,12350,12349"	2000	1934.3	2289.2	15710.8	65.7	0.00364619
40	0.1	0.9	0.5	0.553399	0.2	"35,36,37,38,39"	"12352,12353,12347,12348,12354,12351,12346,12345,12349,12350"	2000	1917	6686.6	11313.4	83	0.00362161
40	0.1	0.9	0.5	0.553399	0.3	"35,36,37,38,39"	"12352,12353,12347,12348,12351,12346,12345,12354,12350,12349"	2000	1878.1	14716.5	3283.5	121.9	0.00358186
40	0.1	0.9	0.5	0.553399	0.4	"35,36,37,38,39"	"12352,12353,12347,12351,12348,12345,12346,12354,12350,12349"	2000	1831.7	17107	893	168.3	0.00352847
40	0.1	0.9	0.5	0.553399	0.5	"35,36,37,38,39"	"12352,12353,12347,12351,12348,12346,12354,12345,12350,12349"	2000	1784.7	17900.8	99.2	215.3	0.00346336
40	0.1	0.9	0.5	0.632456	0.1	"35,36,37,38,39"	"12352,12353,12347,12346,12354,12345,12348,12351,12350,12349"	2000	1914	1794.1	16205.9	86	0.00226352
40	0.1	0.9	0.5	0.632456	0.2	"35,36,37,38,39"	"12352,12353,12347,12354,12346,12348,12351,12345,12350,12349"	2000	1910.3	4623.5	13376.5	89.7	0.00225607
40	0.1	0.9	0.5	0.632456	0.3	"35,36,37,38,39"	"12352,12353,12347,12348,12351,12346,12345,12354,12350,12349"	2000	1887	10380.5	7619.5	113	0.00224391
40	0.1	0.9	0.5	0.632456	0.4	"35,36,37,38,39"	"12352,12353,12347,12348,12346,12351,12354,12345,12350,12349"	2000	1836.5	16731.2	1268.8	163.5	0.00222736
40	0.1	0.9	0.5	0.632456	0.5	"35,36,37,38,39"	"12352,12353,12347,12351,12348,12346,12354,12345,12350,12349"	2000	1786.8	17751.5	248.5	213.2	0.00220682
40	0.1	0.9	0.5	0.711512	0.1	"35,36,37,38,39"	"12352,12353,12347,12345,12348,12351,12354,12346,12350,12349"	2000	1899.1	1428.3	16571.7	100.9	0.00146069
40	0.1	0.9	0.5	0.711512	0.2	"35,36,37,38,39"	"12352,12353,12347,12346,12354,12348,12351,12345,12350,12349"	2000	1897.7	3446.9	14553.1	102.3	0.00145885
40	0.1	0.9	0.5	0.711512	0.3	"35,36,37,38,39"	"12352,12353,12347,12354,12348,12351,12346,12345,12350,12349"	2000	1877.2	6924.9	11075.1	122.8	0.00145583
40	0.1	0.9	0.5	0.711512	0.4	"35,36,37,38,39"	"12352,12353,12347,12346,12348,12345,12351,12354,12350,12349"	2000	1851.1	12294.6	5705.4	148.9	0.0014517
40	0.1	0.9	0.5	0.711512	0.5	"35,36,37,38,39"	"12352,12353,12347,12348,12346,12351,12354,12345,12349,12350"	2000	1799.8	16387.2	1612.8	200.2	0.00144653
40	0.1	0.9	0.5	0.790569	0.1	"35,36,37,38,39"	"12352,12353,12347,12346,12354,12348,12351,12345,12350,12349"	2000	1888.5	1249.9	16750.1	111.5	0.000977612
40	0.1	0.9	0.5	0.790569	0.2	"35,36,37,38,39"	"12352,12353,12347,12346,12354,12348,12351,12345,12350,12349"	2000	1888.9	2463.9	15536.1	111.1	0.00097759
40	0.1	0.9	0.5	0.790569	0.3	"35,36,37,38,39"	"12352,12353,12347,12346,12354,12348,12351,12345,12350,12349"	2000	1873.9	4686.1	13313.9	126.1	0.000977559
40	0.1	0.9	0.5	0.790569	0.4	"35,36,37,38,39"	"12352,12353,12347,12354,12348,12351,12346,12345,12350,12349"	2000	1849.9	7836.5	10163.5	150.1	0.000977525
40	0.1	0.9	0.5	0.790569	0.5	"35,36,37,38,39"	"12352,12353,12347,12348,12346,12351,12345,12354,12349,12350"	2000	1814.8	12685	5315	185.2	0.000977492
40	0.1	0.9	0.5	0.869626	0.1	"35,36,37,38,39"	"12352,12353,12347,12354,12351,12346,12348,12345,12350,12349"	2000	1883	1140.2	16859.8	117	0.000676063
40	0.1	0.9	0.5	0.869626	0.2	"35,36,37,38,39"	"12352,12353,12347,12354,12346,12351,12348,12345,12350,12349"	2000	1870.8	1960.7	16039.3	129.2	0.000676576
40	0.1	0.9	0.5	0.869626	0.3	"35,36,37,38,39"	"12352,12353,12347,12354,12348,12346,12351,12345,12350,12349"	2000	1864.5	3386.5	14613.5	135.5	0.000677426
40	0.1	0.9	0.5	0.869626	0.4	"35,36,37,38,39"	"12352,12353,12347,12354,12351,12348,12346,12345,12350,12349"	2000	1843.2	5438	12562	156.8	0.000678608
40	0.1	0.9	0.5	0.869626	0.5	"35,36,37,38,39"	"12352,12353,12347,12354,12348,12351,12346,12345,12350,12349"	2000	1817.8	8299.7	9700.3	182.2	0.000680116
40	0.1	0.9	0.5	0.948683	0.1	"35,36,37,38,39"	"12352,12353,12347,12354,12348,12346,12351,12345,12350,12349"	2000	1869.5	1098.8	16901.2	130.5	0.000481191
40	0.1	0.9	0.5	0.948683	0.2	"35,36,37,38,39"	"12352,12353,12347,12346,12354,12348,12351,12345,12350,12349"	2000	1860.7	1673.7	16326.3	139.3	0.000481801
40	0.1	0.9	0.5	0.948683	0.3	"35,36,37,38,39"	"12352,12353,12347,12354,12348,12346,12351,12345,12350,12349"	2000	1854.8	2540.4	15459.6	145.2	0.000482811
40	0.1	0.9	0.5	0.948683	0.4	"35,36,37,38,39"	"12352,12353,12347,12354,12348,12346,12351,12345,12350,12349"	2000	1837.3	3890.6	14109.4	162.7	0.000484216
40	0.1	0.9	0.5	0.948683	0.5	"35,36,37,38,39"	"12352,12353,12347,12354,12348,12351,12346,12345,12350,12349"	2000	1813.2	5796.8	12203.2	186.8	0.000486011
40	0.1	0.9	0.5	1.02774	0.1	"35,36,37,38,39"	"12352,12353,12347,12346,12348,12354,12351,12345,12350,12349"	2000	1865.5	1065.5	16934.5	134.5	0.000351232
40	0.1	0.9	0.5	1.02774	0.2	"35,36,37,38,39"	"12352,12353,12347,12348,12354,12346,12351,12345,12350,12349"	2000	1859.3	1510.9	16489.1	140.7	0.000351797
40	0.1	0.9	0.5	1.02774	0.3	"35,36,37,38,39"	"12352,12353,12347,12354,12348,12351,12346,12345,12349,12350"	2000	1850.2	2135.7	15864.3	149.8	0.000352733
40	0.1	0.9	0.5	1.02774	0.4	"35,36,37,38,39"	"12352,12353,12347,12354,12348,12351,12345,12346,12349,12350"	2000	1834.8	3020.4	14979.6	165.2	0.000354036
40	0.1	0.9	0.5	1.02774	0.5	"35,36,37,38,39"	"12352,12353,12347,12354,12348,12351,12346,12345,12350,12349"	2000	1809.7	4295.8	13704.2	190.3	0.000355703
40	0.1	0.9	0.5	1.1068	0.1	"35,36,37,38,39"	"12352,12353,12347,12346,12348,12354,12351,12345,12350,12349"	2000	1842.4	986.5	17013.5	157.6	0.00026209
40	0.1	0.9	0.5	1.1068	0.2	"35,36,37,38,39"	"12352,12353,12347,12346,12348,12354,12351,12345,12350,12349"	2000	1833.7	1334.5	16665.5	166.3	0.000262574
40	0.1	0.9	0.5	1.1068	0.3	"35,36,37,38,39"	"12352,12353,12347,12348,12354,12346,12351,12345,12350,12349"	2000	1829.2	1833.1	16166.9	170.8	0.000263374
40	0.1	0.9	0.5	1.1068	0.4	"35,36,37,38,39"	"12352,12353,12347,12348,12354,12351,12345,12346,12350,12349"	2000	1824.5	2492.5	15507.5	175.5	0.00026449
40	0.1	0.9	0.5	1.1068	0.5	"35,36,37,38,39"	"12352,12353,12347,12354,12348,12351,12346,12345,12349,12350"	2000	1805.4	3416.3	14583.7	194.6	0.000265918
40	0.1	0.9	0.5	1.18585	0.1	"35,36,37,38,39"	"12352,12353,12347,12348,12346,12351,12354,12345,12350,12349"	2000	1852.6	985	17015	147.4	0.000199398
40	0.1	0.9	0.5	1.18585	0.2	"35,36,37,38,39"	"12352,12353,12347,12348,12346,12351,12354,12345,12350,12349"	2000	1843.6	1258.8	16741.2	156.4	0.000199799
40	0.1	0.9	0.5	1.18585	0.3	"35,36,37,38,39"	"12352,12353,12347,12348,12346,12354,12351,12345,12350,12349"	2000	1832	1637.1	16362.9	168	0.000200463
40	0.1	0.9	0.5	1.18585	0.4	"35,36,37,38,39"	"12352,12353,12347,12348,12354,12351,12346,12345,12350,12349"	2000	1823.3	2157.9	15842.1	176.7	0.000201389
40	0.1	0.9	0.5	1.18585	0.5	"35,36,37,38,39"	"12352,12353,12347,12348,12354,12346,12351,12345,12350,12349"	2000	1797.9	2787.7	15212.3	202.1	0.000202575
40	0.1	0.9	0.5	1.26491	0.1	"35,36,37,38,39"	"12352,12353,12347,12346,12348,12354,12351,12345,12350,12349"	2000	1829.3	883.9	17116.1	170.7	0.000154317
40	0.1	0.9	0.5	1.26491	0.2	"35,36,37,38,39"	"12352,12353,12347,12348,12346,12354,12351,12345,12350,12349"	2000	1820	1109.9	16890.1	180	0.000154646
40	0.1	0.9	0.5	1.26491	0.3	"35,36,37,38,39"	"12352,12353,12347,12346,12348,12354,12351,12345,12350,12349"	2000	1819.9	1446.2	16553.8	180.1	0.00015519
40	0.1	0.9	0.5	1.26491	0.4	"35,36,37,38,39"	"12352,12353,12347,12346,12348,12354,12351,12345,12350,12349"	2000	1807.4	1845.7	16154.3	192.6	0.00015595
40	0.1	0.9	0.5	1.26491	0.5	"35,36,37,38,39"	"12352,12353,12347,12346,12348,12354,12351,12345,12350,12349"	2000	1799.9	2340.7	15659.3	200.1	0.000156924
40	0.1	0.9	0.5	1.34397	0.1	"35,36,37,38,39"	"12352,12353,12347,12346,12345,12354,12348,12351,12350,12349"	2000	1830	909.8	17090.2	170	0.000121252
40	0.1	0.9	0.5	1.34397	0.2	"35,36,37,38,39"	"12352,12353,12347,12346,12348,12351,12354,12345,12350,12349"	2000	1833	1098.9	16901.1	167	0.000121521
40	0.1	0.9	0.5	1.34397	0.3	"35,36,37,38,39"	"12352,12353,12347,12346,12348,12351,12354,12345,12350,12349"	2000	1826.2	1359.3	16640.7	173.8	0.000121967
40	0.1	0.9	0.5	1.34397	0.4	"35,36,37,38,39"	"12352,12353,12347,12346,12348,12351,12354,12345,12350,12349"	2000	1806.4	1649.5	16350.5	193.6	0.000122589
40	0.1	0.9	0.5	1.34397	0.5	"35,36,37,38,39"	"12352,12353,12347,12346,12348,12354,12351,12345,12349,12350"	2000	1797	2021.9	15978.1	203	0.000123386
40	0.1	0.9	0.5	1.42302	0.1	"35,36,37,38,39"	"12352,12353,12347,12346,12348,12354,12351,12345,12350,12349"	2000	1834.7	900.1	17099.9	165.3	9.66e-05
40	0.1	0.9	0.5	1.42302	0.2	"35,36,37,38,39"	"12352,12353,12347,12346,12354,12348,12351,12345,12350,12349"	2000	1832.3	1048.2	16951.8	167.7	9.68e-05
40	0.1	0.9	0.5	1.42302	0.3	"35,36,37,38,39"	"12352,12353,12347,12346,12348,12354,12351,12345,12350,12349"	2000	1820.4	1260.6	16739.4	179.6	9.72e-05
40	0.1	0.9	0.5	1.42302	0.4	"35,36,37,38,39"	"12352,12353,12347,12346,12354,12348,12351,12345,12350,12349"	2000	1810	1513.2	16486.8	190	9.77e-05
40	0.1	0.9	0.5	1.42302	0.5	"35,36,37,38,39"	"12352,12353,12347,12346,12354,12348,12351,12345,12350,12349"	2000	1798.4	1834.6	16165.4	201.6	9.83e-05
40	0.1	0.9	0.5	1.50208	0.1	"35,36,37,38,39"	"12352,12353,12347,12354,12348,12346,12351,12345,12350,12349"	2000	1821.3	833.8	17166.2	178.7	7.78e-05
40	0.1	0.9	0.5	1.50208	0.2	"35,36,37,38,39"	"12352,12353,12347,12346,12351,12348,12354,12345,12350,12349"	2000	1814.9	969.2	17030.8	185.1	7.8e-05
40	0.1	0.9	0.5	1.50208	0.3	"35,36,37,38,39"	"12352,12353,12347,12346,12351,12348,12354,12345,12350,12349"	2000	1811.1	1157.7	16842.3	188.9	7.83e-05
40	0.1	0.9	0.5	1.50208	0.4	"35,36,37,38,39"	"12352,12353,12347,12351,12348,12346,12354,12345,12350,12349"	2000	1804.3	1386.7	16613.3	195.7	7.88e-05
40	0.1	0.9	0.5	1.50208	0.5	"35,36,37,38,39"	"12352,12353,12347,12348,12346,12354,12351,12345,12350,12349"	2000	1793.3	1645.7	16354.3	206.7	7.93e-05
40	0.1	0.9	0.5	1.58114	0.1	"35,36,37,38,39"	"12352,12353,12347,12346,12354,12351,12348,12345,12350,12349"	2000	1819.9	829.5	17170.5	180.1	6.34e-05
40	0.1	0.9	0.5	1.58114	0.2	"35,36,37,38,39"	"12352,12353,12347,12346,12354,12348,12351,12345,12350,12349"	2000	1813.9	936.1	17063.9	186.1	6.36e-05
40	0.1	0.9	0.5	1.58114	0.3	"35,36,37,38,39"	"12352,12353,12347,12346,12354,12348,12351,12345,12350,12349"	2000	1811.9	1107.5	16892.5	188.1	6.38e-05
40	0.1	0.9	0.5	1.58114	0.4	"35,36,37,38,39"	"12352,12353,12347,12346,12354,12348,12351,12345,12350,12349"	2000	1805.7	1299.5	16700.5	194.3	6.42e-05
40	0.1	0.9	0.5	1.58114	0.5	"35,36,37,38,39"	"12352,12353,12347,12346,12348,12354,12351,12345,12350,12349"	2000	1795.4	1512.2	16487.8	204.6	6.46e-05
40	0.2	0.1	0.1	0	0.1	"0,1"	"12345,12348,12352,12347,12346,12354,12351,12350,12353,12349"	4000	3617.7	15848.1	151.9	382.3	0.0102025
40	0.2	0.1	0.1	0	0.2	"0,1"	"12345,12348,12354,12346,12352,12351,12350,12347,12353,12349"	4000	3238.8	15865	135	761.2	0.00793105
40	0.2	0.1	0.1	0	0.3	"0,1,2"	"12345,12348,12351,12346,12350,12352,12347,12353,12354,12349"	4000	2868.3	15881.2	118.8	1131.7	0.00596572
40	0.2	0.1	0.1	0	0.4	"0,1,2"	"12345,12351,12346,12352,12348,12347,12353,12350,12354,12349"	4000	2509.9	15895.2	104.8	1490.1	0.00457762
40	0.2	0.1	0.1	0	0.5	"0,2"	"12345,12347,12351,12348,12346,12350,12353,12352,12354,12349"	4000	2169.7	15907.8	92.2	1830.3	0.00364129
40	0.2	0.1	0.1	0.0790569	0.1	"13,15,16,18,25,31,33,43"	"12354,12352,12351,12350,12349,12353,12348,12346,12347,12345"	4000	3621.3	15843.6	156.4	378.7	0.0102121
40	0.2	0.1	0.1	0.0790569	0.2	"4,14,20,24,25,38,41,43,49"	"12345,12354,12352,12348,12351,12349,12347,12350,12346,12353"	4000	3244.1	15858.8	141.2	755.9	0.00794195
40	0.2	0.1	0.1	0.0790569	0.3	"0,6,9,10,15,17,27,28"	"12345,12353,12346,12354,12348,12352,12349,12350,12347,12351"	4000	2867.5	15875.8	124.2	1132.5	0.00597559
40	0.2	0.1	0.1	0.0790569	0.4	"0,3,6,7,21,33"	"12345,12353,12349,12346,12348,12347,12352,12354,12351,12350"	4000	2516.6	15890.2	109.8	1483.4	0.00458577
40	0.2	0.1	0.1	0.0790569	0.5	"0,1,3,6"	"12353,12345,12349,12347,12346,12350,12351,12348,12352,12354"	4000	2181.1	15906.3	93.7	1818.9	0.00364779
40	0.2	0.1	0.1	0.158114	0.1	"22,23,24,25,26"	"12349,12351,12354,12345,12346,12353,12352,12347,12348,12350"	4000	3609.6	15846.9	153.1	390.4	0.00992759
40	0.2	0.1	0.1	0.158114	0.2	"16,18,20,21,22,23"	"12345,12349,12346,12352,12351,12354,12353,12348,12347,12350"	4000	3232.9	15860.6	139.4	767.1	0.00777889
40	0.2	0.1	0.1	0.158114	0.3	"14,17,19,20,22,24"	"12354,12352,12349,12351,12350,12353,12348,12345,12346,12347"	4000	2854.4	15875.3	124.7	1145.6	0.00588877
40	0.2	0.1	0.1	0.158114	0.4	"13,15,16,18,25,43"	"12354,12352,12351,12350,12349,12353,12348,12345"	4000	2492.38	15894.2	105.75	1507.62	0.00452705
40	0.2	0.1	0.1	0.158114	0.5	"14,15,19,22,28,36,45,51"	"12354,12352,12351,12350,12348,12349,12353,12347,12345,12346"	4000	2162.6	15903	97	1837.4	0.00362023
40	0.2	0.1	0.1	0.237171	0.1	"23,24,26,27,28"	"12346,12351,12354,12350,12352,12347,12345,12353,12349,12348"	4000	3594.7	15851.2	148.8	405.3	0.00900636
40	0.2	0.1	0.1	0.237171	0.2	"23,24,25,26"	"12349,12351,12346,12354,12345,12353,12352,12347,12348,12350"	4000	3218.5	15864.8	135.2	781.5	0.00721348
40	0.2	0.1	0.1	0.237171	0.3	"18,20,21,22,24,25,26"	"12345,12346,12349,12351,12354,12353,12348,12347,12352,12350"	4000	2846	15877.7	122.3	1154	0.00556968
40	0.2	0.1	0.1	0.237171	0.4	"16,19,20,21,22,23,24"	"12345,12349,12346,12351,12354,12353,12348,12352,12347,12350"	4000	2492	15891	109	1508	0.00435594
40	0.2	0.1	0.1	0.237171	0.5	"17,18,19,20,21,22,23"	"12345,12349,12346,12352,12354,12351,12353,12348,12350,12347"	4000	2146.9	15904.4	95.6	1853.1	0.00351125
40	0.2	0.1	0.1	0.316228	0.1	"24,26,27,28"	"12351,12346,12352,12350,12347,12345,12354,12353,12349,12348"	4000	3576.8	15781.8	218.2	423.2	0.00755963
40	0.2	0.1	0.1	0.316228	0.2	"23,24,26,28"	"12346,12351,12354,12353,12345,12352,12347,12350,12349,12348"	4000	3203.3	15865.1	134.9	796.7	0.00623863
40	0.2	0.1	0.1	0.316228	0.3	"23,24,25,26"	"12346,12351,12354,12349,12345,12348,12352,12353,12347,12350"	4000	2832.1	15878.3	121.7	1167.9	0.00496635
40	0.2	0.1	0.1	0.316228	0.4	"22,23,24,25,26"	"12349,12351,12345,12354,12346,12353,12348,12347,12352,12350"	4000	2478.3	15890.5	109.5	1521.7	0.00398373
40	0.2	0.1	0.1	0.316228	0.5	"19,21,22,24,25,26"	"12345,12349,12346,12351,12354,12353,12348,12347,12352,12350"	4000	2134.2	15905.2	94.8	1865.8	0.0032747
40	0.2	0.1	0.1	0.395285	0.1	"24,26,27,28"	"12351,12346,12352,12347,12350,12345,12353,12354,12349,12348"	4000	3569.3	15095.6	904.4	430.7	0.00602996
40	0.2	0.1	0.1	0.395285	0.2	"24,26,27,28"	"12351,12346,12352,12345,12347,12350,12354,12353,12349,12348"	4000	3191.6	15860.3	139.7	808.4	0.00511795
40	0.2	0.1	0.1	0.395285	0.3	"23,24,26,27,28"	"12346,12351,12354,12345,12347,12350,12352,12353,12349,12348"	4000	2819.1	15879.7	120.3	1180.9	0.00420553
40	0.2	0.1	0.1	0.395285	0.4	"23,24,25,26,27"	"12346,12351,12352,12353,12345,12354,12349,12347,12350,12348"	4000	2465.3	15892.8	107.2	1534.7	0.00347277
40	0.2	0.1	0.1	0.395285	0.5	"23,24,25,26"	"12346,12351,12349,12354,12345,12348,12347,12352,12353,12350"	4000	2122.8	15905.9	94.1	1877.2	0.00292529
40	0.2	0.1	0.1	0.474342	0.1	"24,26,27,28"	"12351,12346,12352,12347,12345,12350,12353,12354,12349,12348"	4000	3569.2	13614.3	2385.7	430.8	0.004707
40	0.2	0.1	0.1	0.474342	0.2	"24,26,27,28"	"12351,12346,12352,12345,12347,12350,12354,12353,12349,12348"	4000	3182.8	15810.8	189.2	817.2	0.00408481
40	0.2	0.1	0.1	0.474342	0.3	"24,26,27,28"	"12346,12351,12345,12347,12350,12352,12354,12353,12349,12348"	4000	2810.1	15877.2	122.8	1189.9	0.00344878
40	0.2	0.1	0.1	0.474342	0.4	"23,24,26,27,28"	"12346,12351,12354,12345,12347,12350,12352,12353,12349,12348"	4000	2456	15894.8	105.2	1544	0.00292511
40	0.2	0.1	0.1	0.474342	0.5	"23,24,26,27"	"12346,12351,12353,12345,12350,12347,12354,12352,12348,12349"	4000	2117.6	15906.8	93.2	1882.4	0.00252426
40	0.2	0.1	0.1	0.553399	0.1	"24,26,27,28"	"12346,12351,12352,12347,12345,12350,12353,12354,12349,12348"	4000	3583.1	11666.3	4333.7	416.9	0.00366685
40	0.2	0.1	0.1	0.553399	0.2	"24,26,27,28"	"12346,12351,12352,12345,12347,12350,12353,12354,12349,12348"	4000	3191.3	15434.7	565.3	808.7	0.00323384
40	0.2	0.1	0.1	0.553399	0.3	"24,26,27,28"	"12346,12351,12345,12347,12352,12350,12354,12353,12349,12348"	4000	2807.7	15863.2	136.8	1192.3	0.00278821
40	0.2	0.1	0.1	0.553399	0.4	"24,26,27,28"	"12351,12346,12345,12347,12350,12352,12353,12354,12349,12348"	4000	2453.6	15889.4	110.6	1546.4	0.00241758
40	0.2	0.1	0.1	0.553399	0.5	"24,26,27,28"	"12346,12351,12345,12347,12354,12350,12352,12353,12348,12349"	4000	2115.2	15906.6	93.4	1884.8	0.00213074
40	0.2	0.1	0.1	0.632456	0.1	"24,26,27,28"	"12351,12346,12347,12352,12345,12350,12353,12349,12348,12354"	4000	3586.8	9345.3	6654.7	413.2	0.00288197
40	0.2	0.1	0.1	0.632456	0.2	"24,26,27,28"	"12346,12351,12352,12345,12347,12350,12353,12349,12348,12354"	4000	3208.2	14744.6	1255.4	791.8	0.00256968
40	0.2	0.1	0.1	0.632456	0.3	"24,26,27,28"	"12346,12351,12345,12347,12352,12350,12353,12349,12348,12354"	4000	2816.8	15776	224	1183.2	0.00224969
40	0.2	0.1	0.1	0.632456	0.4	"24,26,27,28"	"12351,12346,12345,12347,12350,12352,12353,12354,12349,12348"	4000	2459.5	15876.1	123.9	1540.5	0.00198418
40	0.2	0.1	0.1	0.632456	0.5	"24,26,27,28"	"12346,12351,12345,12347,12350,12352,12353,12354,12348,12349"	4000	2113.3	15900.6	99.4	1886.7	0.001779
40	0.2	0.1	0.1	0.711512	0.1	"24,26,27,28"	"12346,12351,12352,12347,12345,12350,12353,12349,12348,12354"	4000	3577.2	8302.6	7697.4	422.8	0.00229767
40	0.2	0.1	0.1	0.711512	0.2	"24,26,27,28"	"12346,12351,12345,12352,12347,12350,12353,12348,12349,12354"	4000	3243.2	13096.8	2903.2	756.8	0.00206288
40	0.2	0.1	0.1	0.711512	0.3	"24,26,27,28"	"12346,12351,12345,12347,12352,12350,12353,12349,12348,12354"	4000	2838.8	15407.7	592.3	1161.2	0.00182508
40	0.2	0.1	0.1	0.711512	0.4	"24,26,27,28"	"12351,12346,12345,12347,12350,12352,12353,12349,12354,12348"	4000	2466.5	15836.7	163.3	1533.5	0.00163003
40	0.2	0.1	0.1	0.711512	0.5	"24,26,27,28"	"12346,12351,12345,12347,12350,12352,12353,12354,12348,12349"	4000	2118.9	15895.9	104.1	1881.1	0.00148104
40	0.2	0.1	0.1	0.790569	0.1	"24,26,27,28"	"12351,12346,12347,12352,12345,12350,12353,12354,12349,12348"	4000	3550.2	6998.2	9001.8	449.8	0.00186252
40	0.2	0.1	0.1	0.790569	0.2	"24,26,27,28"	"12346,12351,12345,12347,12352,12350,12353,12348,12349,12354"	4000	3269.6	11189.7	4810.3	730.4	0.00167844
40	0.2	0.1	0.1	0.790569	0.3	"24,26,27,28"	"12346,12351,12345,12347,12352,12350,12353,12348,12349,12354"	4000	2866.9	14759.8	1240.2	1133.1	0.00149489
40	0.2	0.1	0.1	0.790569	0.4	"24,26,27,28"	"12351,12346,12345,12347,12350,12352,12353,12349,12348,12354"	4000	2475.7	15728.2	271.8	1524.3	0.00134691
40	0.2	0.1	0.1	0.790569	0.5	"24,26,27,28"	"12346,12351,12345,12347,12350,12352,12353,12348,12349,12354"	4000	2120.5	15877.5	122.5	1879.5	0.00123599
40	0.2	0.1	0.1	0.869626	0.1	"24,26,27,28"	"12351,12346,12352,12347,12345,12350,12353,12354,12349,12348"	4000	3543.8	6240	9760	456.2	0.00153603
40	0.2	0.1	0.1	0.869626	0.2	"24,26,27,28"	"12351,12346,12345,12347,12352,12350,12353,12348,12349,12354"	4000	3285.6	9650.5	6349.5	714.4	0.00138595
40	0.2	0.1	0.1	0.869626	0.3	"24,26,27,28"	"12346,12351,12345,12347,12352,12350,12353,12348,12349,12354"	4000	2916.1	13265.2	2734.8	1083.9	0.00123886
40	0.2	0.1	0.1	0.869626	0.4	"24,26,27,28"	"12351,12346,12345,12347,12352,12350,12353,12348,12349,12354"	4000	2508.6	15238.5	761.5	1491.4	0.00112259
40	0.2	0.1	0.1	0.869626	0.5	"24,26,27,28"	"12346,12351,12345,12347,12350,12352,12353,12348,12349,12354"	4000	2138	15788.4	211.6	1862	0.00103743
40	0.2	0.1	0.1	0.948683	0.1	"24,26,27,28"	"12351,12346,12352,12347,12345,12350,12353,12349,12348,12354"	4000	3515.9	5877.4	10122.6	484.1	0.0012884
40	0.2	0.1	0.1	0.948683	0.2	"24,26,27,28"	"12351,12346,12345,12347,12352,12350,12353,12349,12348,12354"	4000	3290.7	8384.5	7615.5	709.3	0.00116174
40	0.2	0.1	0.1	0.948683	0.3	"24,26,27,28"	"12346,12351,12345,12347,12352,12350,12353,12348,12349,12354"	4000	2953.7	11963.2	4036.8	1046.3	0.00103968
40	0.2	0.1	0.1	0.948683	0.4	"24,26,27,28"	"12346,12351,12345,12347,12352,12350,12353,12348,12349,12354"	4000	2558.5	14424.1	1575.9	1441.5	0.000945109
40	0.2	0.1	0.1	0.948683	0.5	"24,26,27,28"	"12346,12351,12345,12347,12352,12350,12353,12348,12349,12354"	4000	2167.8	15504.2	495.8	1832.2	0.000877495
40	0.2	0.1	0.1	1.02774	0.1	"24,26,27,28"	"12351,12346,12347,12352,12345,12350,12353,12354,12349,12348"	4000	3479.9	5381.6	10618.4	520.1	0.00109826
40	0.2	0.1	0.1	1.02774	0.2	"24,26,27,28"	"12351,12346,12345,12352,12347,12350,12353,12348,12349,12354"	4000	3288.8	7520.6	8479.4	711.2	0.000988158
40	0.2	0.1	0.1	1.02774	0.3	"24,26,27,28"	"12346,12351,12345,12347,12352,12350,12353,12348,12349,12354"	4000	2987.4	10567.2	5432.8	1012.6	0.000883687
40	0.2	0.1	0.1	1.02774	0.4	"24,26,27,28"	"12346,12351,12345,12347,12352,12350,12353,12348,12349,12354"	4000	2608.3	13345.3	2654.7	1391.7	0.000804238
40	0.2	0.1	0.1	1.02774	0.5	"24,26,27,28"	"12346,12351,12345,12347,12352,12350,12353,12348,12349,12354"	4000	2207.6	15014.5	985.5	1792.4	0.000748723
40	0.2	0.1	0.1	1.1068	0.1	"24,26,27,28"	"12351,12346,12352,12347,12350,12345,12353,12354,12348,12349"	4000	3454.9	4914	11086	545.1	0.000950391
40	0.2	0.1	0.1	1.1068	0.2	"24,26,27,28"	"12351,12346,12352,12345,12347,12350,12353,12354,12348,12349"	4000	3292.1	6852.5	9147.5	707.9	0.000852298
40	0.2	0.1	0.1	1.1068	0.3	"24,26,27,28"	"12346,12351,12345,12352,12347,12350,12353,12348,12349,12354"	4000	3013.9	9304.1	6695.9	986.1	0.000760487
40	0.2	0.1	0.1	1.1068	0.4	"24,26,27,28"	"12346,12351,12345,12347,12352,12350,12353,12348,12349,12354"	4000	2676.3	11970.5	4029.5	1323.7	0.000691788
40	0.2	0.1	0.1	1.1068	0.5	"24,26,27,28"	"12346,12351,12345,12347,12352,12350,12353,12348,12349,12354"	4000	2283.8	14071.2	1928.8	1716.2	0.000644739
40	0.2	0.1	0.1	1.18585	0.1	"24,26,27,28"	"12351,12346,12352,12347,12350,12345,12353,12354,12349,12348"	4000	3416.9	4795.5	11204.5	583.1	0.000833924
40	0.2	0.1	0.1	1.18585	0.2	"24,26,27,28"	"12351,12346,12352,12345,12347,12350,12353,12348,12354,12349"	4000	3269.5	6456.2	9543.8	730.5	0.000744769
40	0.2	0.1	0.1	1.18585	0.3	"24,26,27,28"	"12346,12351,12345,12352,12347,12350,12353,12348,12349,12354"	4000	3044.6	8319.7	7680.3	955.4	0.000662284
40	0.2	0.1	0.1	1.18585	0.4	"24,26,27,28"	"12346,12351,12345,12347,12352,12350,12353,12348,12349,12354"	4000	2736.8	10634.9	5365.1	1263.2	0.000601388
40	0.2	0.1	0.1	1.18585	0.5	"24,26,27,28"	"12346,12351,12345,12347,12352,12350,12353,12348,12349,12354"	4000	2363.1	12869.5	3130.5	1636.9	0.00056036
40	0.2	0.1	0.1	1.26491	0.1	"24,26,27,28"	"12351,12346,12352,12347,12345,12350,12353,12354,12348,12349"	4000	3398.3	4690.8	11309.2	601.7	0.000741058
40	0.2	0.1	0.1	1.26491	0.2	"24,26,27,28"	"12351,12346,12352,12347,12345,12350,12353,12348,12349,12354"	4000	3269.3	5868.1	10131.9	730.7	0.000658715
40	0.2	0.1	0.1	1.26491	0.3	"24,26,27,28"	"12351,12346,12345,12352,12347,12350,12353,12348,12349,12354"	4000	3058.5	7627.8	8372.2	941.5	0.000583258
40	0.2	0.1	0.1	1.26491	0.4	"24,26,27,28"	"12346,12351,12345,12352,12347,12350,12353,12348,12349,12354"	4000	2791.9	9464.1	6535.9	1208.1	0.000528144
40	0.2	0.1	0.1	1.26491	0.5	"24,26,27,28"	"12346,12351,12345,12347,12352,12350,12353,12348,12349,12354"	4000	2439.1	11660.5	4339.5	1560.9	0.000491474
40	0.2	0.1	0.1	1.34397	0.1	"24,26,27,28"	"12351,12346,12352,12347,12345,12350,12353,12354,12348,12349"	4000	3364.9	4610.8	11389.2	635.1	0.000666138
40	0.2	0.1	0.1	1.34397	0.2	"24,26,27,28"	"12351,12346,12347,12352,12345,12350,12353,12348,12349,12354"	4000	3264.1	5504.9	10495.1	735.9	0.000589105
40	0.2	0.1	0.1	1.34397	0.3	"24,26,27,28"	"12351,12346,12345,12352,12347,12350,12353,12348,12349,12354"	4000	3077.9	7037.9	8962.1	922.1	0.00051906
40	0.2	0.1	0.1	1.34397	0.4	"24,26,27,28"	"12346,12351,12345,12352,12347,12350,12353,12348,12349,12354"	4000	2829.1	8577.3	7422.7	1170.9	0.000468321
40	0.2	0.1	0.1	1.34397	0.5	"24,26,27,28"	"12346,12351,12345,12347,12352,12350,12353,12348,12349,12354"	4000	2530.1	10465.9	5534.1	1469.9	0.000434862
40	0.2	0.1	0.1	1.42302	0.1	"24,26,27,28"	"12351,12346,12352,12347,12345,12350,12353,12348,12354,12349"	4000	3343.3	4522.7	11477.3	656.7	0.000605025
40	0.2	0.1	0.1	1.42302	0.2	"24,26,27,28"	"12351,12346,12352,12347,12345,12350,12353,12348,12349,12354"	4000	3253.4	5167.3	10832.7	746.6	0.000532215
40	0.2	0.1	0.1	1.42302	0.3	"24,26,27,28"	"12351,12346,12345,12352,12347,12350,12353,12348,12349,12354"	4000	3093.1	6576.5	9423.5	906.9	0.000466426
40	0.2	0.1	0.1	1.42302	0.4	"24,26,27,28"	"12346,12351,12345,12352,12347,12350,12353,12348,12349,12354"	4000	2874	7914.6	8085.4	1126	0.000419064
40	0.2	0.1	0.1	1.42302	0.5	"24,26,27,28"	"12346,12351,12345,12352,12347,12350,12353,12348,12349,12354"	4000	2613.6	9342	6658	1386.4	0.000388014
40	0.2	0.1	0.1	1.50208	0.1	"24,26,27,28"	"12351,12346,12352,12347,12345,12350,12353,12354,12349,12348"	4000	3319.5	4424.9	11575.1	680.5	0.000554654
40	0.2	0.1	0.1	1.50208	0.2	"24,26,27,28"	"12351,12346,12352,12347,12345,12350,12353,12348,12354,12349"	4000	3234.7	5077.7	10922.3	765.3	0.000485269
40	0.2	0.1	0.1	1.50208	0.3	"24,26,27,28"	"12351,12346,12345,12352,12347,12350,12353,12348,12349,12354"	4000	3102.5	6203.1	9796.9	897.5	0.000422888
40	0.2	0.1	0.1	1.50208	0.4	"24,26,27,28"	"12346,12351,12345,12352,12347,12350,12353,12348,12349,12354"	4000	2908.1	7322.9	8677.1	1091.9	0.000378182
40	0.2	0.1	0.1	1.50208	0.5	"24,26,27,28"	"12346,12351,12345,12352,12347,12350,12353,12348,12349,12354"	4000	2676.7	8612.5	7387.5	1323.3	0.000348975
40	0.2	0.1	0.1	1.58114	0.1	"24,26,27,28"	"12351,12346,12352,12347,12345,12350,12353,12348,12349,12354"	4000	3319.6	4292.9	11707.1	680.4	0.000512736
40	0.2	0.1	0.1	1.58114	0.2	"24,26,27,28"	"12351,12346,12352,12347,12345,12350,12353,12348,12349,12354"	4000	3236.2	4787.8	11212.2	763.8	0.000446171
40	0.2	0.1	0.1	1.58114	0.3	"24,26,27,28"	"12351,12346,12352,12345,12347,12350,12353,12348,12349,12354"	4000	3106.6	5827.1	10172.9	893.4	0.000386569
40	0.2	0.1	0.1	1.58114	0.4	"24,26,27,28"	"12346,12351,12345,12352,12347,12350,12353,12348,12349,12354"	4000	2930.7	6914.9	9085.1	1069.3	0.000343992
40	0.2	0.1	0.1	1.58114	0.5	"24,26,27,28"	"12346,12351,12345,12352,12347,12350,12353,12348,12349,12354"	4000	2727.5	8000.5	7999.5	1272.5	0.00031622
40	0.2	0.1	0.2	0	0.1	"0,1"	"12348,12345,12352,12347,12351,12346,12350,12353,12354,12349"	4000	3809.6	15839.1	160.9	190.4	0.0297979
40	0.2	0.1	0.2	0	0.2	"0,1,2"	"12345,12348,12352,12347,12346,12351,12350,12353,12354,12349"	4000	3617.7	15848.1	151.9	382.3	0.024068
40	0.2	0.1	0.2	0	0.3	"0,1"	"12345,12348,12346,12352,12351,12354,12347,12350,12353,12349"	4000	3430.8	15856.1	143.9	569.2	0.0185103
40	0.2	0.1	0.2	0	0.4	"0,1,2"	"12345,12348,12346,12352,12351,12350,12347,12353,12349,12354"	4000	3238.7	15865.1	134.9	761.3	0.0141876
40	0.2	0.1	0.2	0	0.5	"0,1"	"12345,12348,12351,12354,12352,12346,12350,12353,12347,12349"	4000	3052	15873	127	948	0.0110511
40	0.2	0.1	0.2	0.0790569	0.1	"13,15,19,25,26,31,33"	"12354,12352,12350,12351,12349,12348,12353,12345,12346,12347"	4000	3811.7	15834	166	188.3	0.0298094
40	0.2	0.1	0.2	0.0790569	0.2	"6,13,18,20,24,37,39,41,43,47"	"12345,12348,12352,12354,12351,12353,12350,12347,12349,12346"	4000	3621.3	15844.6	155.4	378.7	0.0240765
40	0.2	0.1	0.2	0.0790569	0.3	"0,3,5,6,7,9,18,28,29,32"	"12345,12348,12346,12353,12349,12354,12352,12347,12350,12351"	4000	3431.4	15850.4	149.6	568.6	0.01851
40	0.2	0.1	0.2	0.0790569	0.4	"0,3,7,13,19,27"	"12345,12353,12349,12347,12346,12348,12354,12352,12351,12350"	4000	3248.6	15861.1	138.9	751.4	0.0141769
40	0.2	0.1	0.2	0.0790569	0.5	"0,1,3,6"	"12345,12353,12349,12346,12347,12351,12352,12348,12350,12354"	4000	3056.9	15866.8	133.2	943.1	0.0110319
40	0.2	0.1	0.2	0.158114	0.1	"22,23,24,25,26"	"12349,12351,12354,12345,12346,12353,12352,12347,12348,12350"	4000	3808.2	15841.3	158.7	191.8	0.0291654
40	0.2	0.1	0.2	0.158114	0.2	"16,18,20,21,22,23"	"12345,12349,12346,12351,12352,12354,12353,12348,12347,12350"	4000	3616.6	15845.4	154.6	383.4	0.0236737
40	0.2	0.1	0.2	0.158114	0.3	"14,17,18,19,21,22,27"	"12354,12352,12351,12350,12349,12353,12348,12347,12346,12345"	4000	3425.7	15852.3	147.7	574.3	0.0182804
40	0.2	0.1	0.2	0.158114	0.4	"13,15,16,18,25,26,31,33,43"	"12354,12352,12351,12350,12349,12348,12353,12346,12347,12345"	4000	3237.3	15859.5	140.5	762.7	0.0140465
40	0.2	0.1	0.2	0.158114	0.5	"14,15,19,22,27,36,37,45,51"	"12354,12352,12351,12350,12349,12353,12347,12348,12345,12346"	4000	3048.6	15868.1	131.9	951.4	0.0109555
40	0.2	0.1	0.2	0.237171	0.1	"23,24,26,27,28"	"12346,12351,12354,12350,12352,12347,12345,12353,12349,12348"	4000	3800.6	15841.6	158.4	199.4	0.0269751
40	0.2	0.1	0.2	0.237171	0.2	"23,24,25,26"	"12349,12351,12346,12354,12345,12353,12352,12347,12348,12350"	4000	3608.4	15847.6	152.4	391.6	0.0222317
40	0.2	0.1	0.2	0.237171	0.3	"18,20,21,22,24,25,26"	"12345,12346,12349,12351,12354,12353,12348,12352,12347,12350"	4000	3420.2	15855.5	144.5	579.8	0.0174202
40	0.2	0.1	0.2	0.237171	0.4	"16,18,19,20,21,22,24"	"12345,12346,12349,12351,12354,12353,12352,12348,12347,12350"	4000	3231.3	15863.9	136.1	768.7	0.0135408
40	0.2	0.1	0.2	0.237171	0.5	"16,17,18,19,20,21,22,23"	"12345,12349,12352,12346,12354,12351,12353,12348,12350,12347"	4000	3039.4	15871.5	128.5	960.6	0.0106518
40	0.2	0.1	0.2	0.316228	0.1	"24,26,27,28"	"12351,12346,12352,12347,12350,12345,12354,12353,12349,12348"	4000	3791.7	15815.9	184.1	208.3	0.0232768
40	0.2	0.1	0.2	0.316228	0.2	"23,24,26,28"	"12346,12351,12354,12353,12350,12352,12347,12345,12349,12348"	4000	3599.1	15849.4	150.6	400.9	0.0196127
40	0.2	0.1	0.2	0.316228	0.3	"23,24,25,26"	"12351,12346,12354,12349,12352,12345,12348,12353,12347,12350"	4000	3414.4	15856.8	143.2	585.6	0.0157365
40	0.2	0.1	0.2	0.316228	0.4	"22,23,24,25,26"	"12349,12351,12354,12345,12346,12353,12352,12348,12347,12350"	4000	3224.1	15863.3	136.7	775.9	0.0124856
40	0.2	0.1	0.2	0.316228	0.5	"19,21,22,24,25,26"	"12345,12349,12346,12351,12354,12353,12347,12352,12348,12350"	4000	3032.9	15870.5	129.5	967.1	0.00998432
40	0.2	0.1	0.2	0.395285	0.1	"24,26,27,28"	"12351,12346,12352,12347,12350,12345,12353,12354,12349,12348"	4000	3780.5	15257.3	742.7	219.5	0.0190813
40	0.2	0.1	0.2	0.395285	0.2	"24,26,27,28"	"12351,12346,12352,12350,12347,12345,12354,12353,12349,12348"	4000	3592.9	15845.9	154.1	407.1	0.0164331
40	0.2	0.1	0.2	0.395285	0.3	"23,24,26,27,28"	"12346,12351,12354,12352,12347,12345,12350,12353,12349,12348"	4000	3406.2	15859.4	140.6	593.8	0.0135279
40	0.2	0.1	0.2	0.395285	0.4	"23,24,25,26,27"	"12346,12351,12352,12345,12354,12353,12349,12347,12350,12348"	4000	3215	15864.6	135.4	785	0.0109968
40	0.2	0.1	0.2	0.395285	0.5	"23,24,25,26"	"12346,12351,12354,12349,12345,12347,12348,12352,12353,12350"	4000	3025.4	15870.1	129.9	974.6	0.00898049
40	0.2	0.1	0.2	0.474342	0.1	"24,26,27,28"	"12351,12346,12352,12347,12350,12345,12353,12354,12349,12348"	4000	3777.4	13590.4	2409.6	222.6	0.0152383
40	0.2	0.1	0.2	0.474342	0.2	"24,26,27,28"	"12351,12346,12352,12347,12345,12350,12354,12353,12349,12348"	4000	3588.7	15815.3	184.7	411.3	0.0133619
40	0.2	0.1	0.2	0.474342	0.3	"24,26,27,28"	"12351,12346,12352,12347,12345,12350,12354,12353,12349,12348"	4000	3401.4	15858	142	598.6	0.0112513
40	0.2	0.1	0.2	0.474342	0.4	"23,24,26,27,28"	"12346,12351,12354,12345,12352,12347,12350,12353,12349,12348"	4000	3213	15866.5	133.5	787	0.00935835
40	0.2	0.1	0.2	0.474342	0.5	"23,24,26,27"	"12346,12351,12345,12354,12353,12347,12352,12350,12349,12348"	4000	3023.7	15872.1	127.9	976.3	0.00780627
40	0.2	0.1	0.2	0.553399	0.1	"24,26,27,28"	"12351,12346,12352,12347,12350,12345,12353,12349,12354,12348"	4000	3778.3	11840.8	4159.2	221.7	0.0120803
40	0.2	0.1	0.2	0.553399	0.2	"24,26,27,28"	"12351,12346,12352,12347,12345,12350,12353,12354,12349,12348"	4000	3590.9	15511.5	488.5	409.1	0.0107371
40	0.2	0.1	0.2	0.553399	0.3	"24,26,27,28"	"12351,12346,12352,12345,12347,12350,12354,12353,12349,12348"	4000	3399.8	15845.5	154.5	600.2	0.00920495
40	0.2	0.1	0.2	0.553399	0.4	"24,26,27,28"	"12351,12346,12345,12352,12347,12350,12354,12353,12349,12348"	4000	3210.2	15863.4	136.6	789.8	0.00780537
40	0.2	0.1	0.2	0.553399	0.5	"24,26,27,28"	"12346,12351,12345,12354,12347,12352,12350,12353,12349,12348"	4000	3022.2	15873.5	126.5	977.8	0.00663436
40	0.2	0.1	0.2	0.632456	0.1	"24,26,27,28"	"12351,12346,12347,12352,12350,12345,12353,12354,12348,12349"	4000	3774.4	9340	6660	225.6	0.00961537
40	0.2	0.1	0.2	0.632456	0.2	"24,26,27,28"	"12351,12346,12352,12345,12347,12350,12353,12349,12348,12354"	4000	3596.8	15010.4	989.6	403.2	0.00862859
40	0.2	0.1	0.2	0.632456	0.3	"24,26,27,28"	"12351,12346,12352,12347,12345,12350,12353,12354,12349,12348"	4000	3401.9	15782.6	217.4	598.1	0.00749739
40	0.2	0.1	0.2	0.632456	0.4	"24,26,27,28"	"12351,12346,12345,12352,12347,12350,12354,12353,12349,12348"	4000	3212.2	15849.1	150.9	787.8	0.00645464
40	0.2	0.1	0.2	0.632456	0.5	"24,26,27,28"	"12346,12351,12345,12347,12352,12350,12353,12354,12349,12348"	4000	3021.7	15866	134	978.3	0.00557184
40	0.2	0.1	0.2	0.711512	0.1	"24,26,27,28"	"12351,12346,12352,12347,12345,12350,12353,12354,12349,12348"	4000	3774.7	8666.7	7333.3	225.3	0.00773183
40	0.2	0.1	0.2	0.711512	0.2	"24,26,27,28"	"12351,12346,12352,12345,12347,12350,12353,12354,12348,12349"	4000	3608.4	13612.8	2387.2	391.6	0.00698302
40	0.2	0.1	0.2	0.711512	0.3	"24,26,27,28"	"12351,12346,12352,12345,12347,12350,12353,12349,12354,12348"	4000	3408.1	15521.3	478.7	591.9	0.00612586
40	0.2	0.1	0.2	0.711512	0.4	"24,26,27,28"	"12351,12346,12345,12352,12347,12350,12353,12354,12349,12348"	4000	3212.7	15818.8	181.2	787.3	0.00533436
40	0.2	0.1	0.2	0.711512	0.5	"24,26,27,28"	"12346,12351,12345,12347,12352,12350,12353,12354,12349,12348"	4000	3020	15860	140	980	0.00466115
40	0.2	0.1	0.2	0.790569	0.1	"24,26,27,28"	"12351,12346,12347,12352,12345,12350,12353,12354,12348,12349"	4000	3742.4	7045.7	8954.3	257.6	0.00630002
40	0.2	0.1	0.2	0.790569	0.2	"24,26,27,28"	"12351,12346,12347,12345,12352,12350,12353,12354,12348,12349"	4000	3621.1	11852.5	4147.5	378.9	0.0057123
40	0.2	0.1	0.2	0.790569	0.3	"24,26,27,28"	"12351,12346,12352,12345,12347,12350,12353,12349,12348,12354"	4000	3416.6	15129.3	870.7	583.4	0.00504338
40	0.2	0.1	0.2	0.790569	0.4	"24,26,27,28"	"12351,12346,12345,12352,12347,12350,12353,12354,12349,12348"	4000	3214.2	15767.8	232.2	785.8	0.00442792
40	0.2	0.1	0.2	0.790569	0.5	"24,26,27,28"	"12346,12351,12345,12352,12347,12350,12353,12354,12349,12348"	4000	3020	15848	152	980	0.00390491
40	0.2	0.1	0.2	0.869626	0.1	"24,26,27,28"	"12351,12346,12352,12347,12350,12345,12353,12354,12349,12348"	4000	3730.3	6290	9710	269.7	0.00520807
40	0.2	0.1	0.2	0.869626	0.2	"24,26,27,28"	"12351,12346,12352,12347,12345,12350,12353,12349,12354,12348"	4000	3610.8	9630	6370	389.2	0.00473164
40	0.2	0.1	0.2	0.869626	0.3	"24,26,27,28"	"12351,12346,12347,12352,12345,12350,12353,12348,12354,12349"	4000	3431.1	13772.3	2227.7	568.9	0.00419391
40	0.2	0.1	0.2	0.869626	0.4	"24,26,27,28"	"12351,12346,12345,12352,12347,12350,12353,12349,12354,12348"	4000	3223.1	15408.2	591.8	776.9	0.00370266
40	0.2	0.1	0.2	0.869626	0.5	"24,26,27,28"	"12351,12346,12345,12347,12352,12350,12353,12354,12349,12348"	4000	3022.8	15771.1	228.9	977.2	0.00328724
40	0.2	0.1	0.2	0.948683	0.1	"24,26,27,28"	"12351,12346,12352,12347,12350,12345,12353,12354,12349,12348"	4000	3703.7	5822.4	10177.6	296.3	0.00436895
40	0.2	0.1	0.2	0.948683	0.2	"24,26,27,28"	"12351,12346,12352,12347,12345,12350,12353,12349,12348,12354"	4000	3609.3	8408	7592	390.7	0.00397119
40	0.2	0.1	0.2	0.948683	0.3	"24,26,27,28"	"12346,12351,12345,12352,12347,12350,12353,12348,12349,12354"	4000	3444.4	12008.9	3991.1	555.6	0.0035266
40	0.2	0.1	0.2	0.948683	0.4	"24,26,27,28"	"12346,12351,12345,12352,12347,12350,12353,12348,12349,12354"	4000	3236.6	14685.7	1314.3	763.4	0.00312417
40	0.2	0.1	0.2	0.948683	0.5	"24,26,27,28"	"12346,12351,12345,12347,12352,12350,12353,12348,12349,12354"	4000	3028.7	15536.4	463.6	971.3	0.00278643
40	0.2	0.1	0.2	1.02774	0.1	"24,26,27,28"	"12351,12346,12347,12352,12350,12345,12353,12354,12349,12348"	4000	3689.8	5426.3	10573.7	310.2	0.0037178
40	0.2	0.1	0.2	1.02774	0.2	"24,26,27,28"	"12351,12346,12352,12347,12345,12350,12353,12354,12349,12348"	4000	3595.6	7546.7	8453.3	404.4	0.00337692
40	0.2	0.1	0.2	1.02774	0.3	"24,26,27,28"	"12346,12351,12352,12345,12347,12350,12353,12348,12349,12354"	4000	3451.9	10638.6	5361.4	548.1	0.00299982
40	0.2	0.1	0.2	1.02774	0.4	"24,26,27,28"	"12346,12351,12345,12352,12347,12350,12353,12348,12349,12354"	4000	3260.5	13392.3	2607.7	739.5	0.00266197
40	0.2	0.1	0.2	1.02774	0.5	"24,26,27,28"	"12346,12351,12345,12347,12352,12350,12353,12348,12349,12354"	4000	3044.7	15003.1	996.9	955.3	0.00238099
40	0.2	0.1	0.2	1.1068	0.1	"24,26,27,28"	"12351,12346,12352,12347,12350,12345,12353,12354,12348,12349"	4000	3668.7	4920.4	11079.6	331.3	0.00320712
40	0.2	0.1	0.2	1.1068	0.2	"24,26,27,28"	"12351,12346,12352,12347,12345,12350,12353,12354,12349,12348"	4000	3575.4	6978.5	9021.5	424.6	0.00290828
40	0.2	0.1	0.2	1.1068	0.3	"24,26,27,28"	"12351,12346,12352,12345,12347,12350,12353,12348,12349,12354"	4000	3446.9	9284.7	6715.3	553.1	0.00258108
40	0.2	0.1	0.2	1.1068	0.4	"24,26,27,28"	"12346,12351,12345,12352,12347,12350,12353,12348,12349,12354"	4000	3279.5	11754.3	4245.7	720.5	0.00229101
40	0.2	0.1	0.2	1.1068	0.5	"24,26,27,28"	"12346,12351,12345,12347,12352,12350,12353,12348,12349,12354"	4000	3066.4	13950.9	2049.1	933.6	0.00205212
40	0.2	0.1	0.2	1.18585	0.1	"24,26,27,28"	"12351,12346,12352,12350,12347,12345,12353,12349,12348,12354"	4000	3633.6	4533.2	11466.8	366.4	0.00280222
40	0.2	0.1	0.2	1.18585	0.2	"24,26,27,28"	"12351,12346,12352,12347,12345,12350,12353,12354,12349,12348"	4000	3560.7	6369.6	9630.4	439.3	0.00253512
40	0.2	0.1	0.2	1.18585	0.3	"24,26,27,28"	"12351,12346,12352,12345,12347,12350,12353,12354,12349,12348"	4000	3436.1	8389.2	7610.8	563.9	0.00224552
40	0.2	0.1	0.2	1.18585	0.4	"24,26,27,28"	"12346,12351,12345,12352,12347,12350,12353,12348,12349,12354"	4000	3284.2	10550.4	5449.6	715.8	0.00199145
40	0.2	0.1	0.2	1.18585	0.5	"24,26,27,28"	"12346,12351,12345,12347,12352,12350,12353,12348,12349,12354"	4000	3095.4	12655.2	3344.8	904.6	0.00178425
40	0.2	0.1	0.2	1.26491	0.1	"24,26,27,28"	"12351,12346,12347,12352,12350,12345,12353,12348,12349,12354"	4000	3613.8	4402.4	11597.6	386.2	0.00247773
40	0.2	0.1	0.2	1.26491	0.2	"24,26,27,28"	"12351,12346,12352,12347,12345,12350,12353,12354,12349,12348"	4000	3541.2	5878.7	10121.3	458.8	0.00223505
40	0.2	0.1	0.2	1.26491	0.3	"24,26,27,28"	"12351,12346,12352,12345,12347,12350,12353,12349,12354,12348"	4000	3431.8	7647.1	8352.9	568.2	0.00197433
40	0.2	0.1	0.2	1.26491	0.4	"24,26,27,28"	"12351,12346,12352,12345,12347,12350,12353,12348,12349,12354"	4000	3290.6	9496.6	6503.4	709.4	0.00174783
40	0.2	0.1	0.2	1.26491	0.5	"24,26,27,28"	"12346,12351,12345,12347,12352,12350,12353,12348,12349,12354"	4000	3115.4	11411.6	4588.4	884.6	0.00156488
40	0.2	0.1	0.2	1.34397	0.1	"24,26,27,28"	"12351,12346,12352,12350,12347,12345,12353,12354,12349,12348"	4000	3564.2	4317	11683	435.8	0.00221496
40	0.2	0.1	0.2	1.34397	0.2	"24,26,27,28"	"12351,12346,12352,12347,12345,12350,12353,12349,12348,12354"	4000	3527	5616.3	10383.7	473	0.00199142
40	0.2	0.1	0.2	1.34397	0.3	"24,26,27,28"	"12351,12346,12352,12347,12345,12350,12353,12349,12348,12354"	4000	3430.2	7149.8	8850.2	569.8	0.00175327
40	0.2	0.1	0.2	1.34397	0.4	"24,26,27,28"	"12351,12346,12345,12352,12347,12350,12353,12348,12349,12354"	4000	3295.2	8546.4	7453.6	704.8	0.00154826
40	0.2	0.1	0.2	1.34397	0.5	"24,26,27,28"	"12346,12351,12345,12347,12352,12350,12353,12348,12349,12354"	4000	3135.3	10321.2	5678.8	864.7	0.00138413
40	0.2	0.1	0.2	1.42302	0.1	"24,26,27,28"	"12351,12346,12352,12350,12347,12345,12353,12354,12349,12348"	4000	3533.1	4402.8	11597.2	466.9	0.00200004
40	0.2	0.1	0.2	1.42302	0.2	"24,26,27,28"	"12351,12346,12352,12347,12345,12350,12353,12354,12349,12348"	4000	3488	5368.3	10631.7	512	0.00179175
40	0.2	0.1	0.2	1.42302	0.3	"24,26,27,28"	"12351,12346,12352,12347,12345,12350,12353,12354,12348,12349"	4000	3405.8	6593.5	9406.5	594.2	0.00157154
40	0.2	0.1	0.2	1.42302	0.4	"24,26,27,28"	"12351,12346,12345,12352,12347,12350,12353,12349,12348,12354"	4000	3292.5	7950	8050	707.5	0.00138353
40	0.2	0.1	0.2	1.42302	0.5	"24,26,27,28"	"12346,12351,12345,12352,12347,12350,12353,12348,12349,12354"	4000	3146.8	9323.7	6676.3	853.2	0.00123425
40	0.2	0.1	0.2	1.50208	0.1	"24,26,27,28"	"12351,12346,12347,12352,12350,12345,12353,12354,12349,12348"	4000	3516.2	4198.9	11801.1	483.8	0.00182259
40	0.2	0.1	0.2	1.50208	0.2	"24,26,27,28"	"12351,12346,12352,12347,12345,12350,12353,12354,12349,12348"	4000	3468.5	5182.7	10817.3	531.5	0.00162665
40	0.2	0.1	0.2	1.50208	0.3	"24,26,27,28"	"12351,12346,12352,12347,12345,12350,12353,12354,12348,12349"	4000	3390.8	6186.2	9813.8	609.2	0.00142091
40	0.2	0.1	0.2	1.50208	0.4	"24,26,27,28"	"12351,12346,12345,12352,12347,12350,12353,12348,12354,12349"	4000	3289.9	7302	8698	710.1	0.00124655
40	0.2	0.1	0.2	1.50208	0.5	"24,26,27,28"	"12351,12346,12345,12352,12347,12350,12353,12348,12349,12354"	4000	3152.1	8587.7	7412.3	847.9	0.00110914
40	0.2	0.1	0.2	1.58114	0.1	"24,26,27,28"	"12351,12346,12352,12347,12350,12345,12353,12354,12348,12349"	4000	3488.2	4296.2	11703.8	511.8	0.00167476
40	0.2	0.1	0.2	1.58114	0.2	"24,26,27,28"	"12351,12346,12352,12347,12350,12345,12353,12354,12348,12349"	4000	3452	4929.8	11070.2	548	0.00148896
40	0.2	0.1	0.2	1.58114	0.3	"24,26,27,28"	"12351,12346,12352,12347,12345,12350,12353,12348,12354,12349"	4000	3380.5	5809.9	10190.1	619.5	0.00129506
40	0.2	0.1	0.2	1.58114	0.4	"24,26,27,28"	"12351,12346,12352,12345,12347,12350,12353,12354,12348,12349"	4000	3285.9	6750.9	9249.1	714.1	0.00113182
40	0.2	0.1	0.2	1.58114	0.5	"24,26,27,28"	"12351,12346,12345,12352,12347,12350,12353,12348,12349,12354"	4000	3171.3	7940.4	8059.6	828.7	0.00100402
40	0.2	0.1	0.3	0	0.1	"0,2"	"12348,12352,12345,12347,12351,12353,12350,12346,12354,12349"	4000	3873.4	15836.3	163.7	126.6	0.0491046
40	0.2	0.1	0.3	0	0.2	"0,1"	"12345,12352,12348,12347,12351,12346,12350,12353,12349,12354"	4000	3745.3	15841.4	158.6	254.7	0.0412551
40	0.2	0.1	0.3	0	0.3	"0,1"	"12345,12348,12352,12347,12346,12351,12350,12353,12354,12349"	4000	3617.8	15847.6	152.4	382.2	0.0330279
40	0.2	0.1	0.3	0	0.4	"0,1"	"12345,12348,12346,12352,12354,12347,12351,12350,12353,12349"	4000	3493.9	15853.5	146.5	506.1	0.0261331
40	0.2	0.1	0.3	0	0.5	"0,2"	"12348,12345,12352,12351,12346,12347,12350,12353,12354,12349"	4000	3366.8	15859.8	140.2	633.2	0.0208023
40	0.2	0.1	0.3	0.0790569	0.1	"13,15,16,18,25,26,28,31,33"	"12354,12351,12352,12350,12349,12348,12353,12345,12346,12347"	4000	3873.9	15832.4	167.6	126.1	0.0491327
40	0.2	0.1	0.3	0.0790569	0.2	"7,14,18,25,26,27,29,37,44,48"	"12345,12354,12352,12348,12351,12350,12347,12353,12349,12346"	4000	3747.2	15840.9	159.1	252.8	0.0412712
40	0.2	0.1	0.3	0.0790569	0.3	"0,5,6,7,9,16,27,28,31"	"12345,12346,12353,12349,12354,12348,12352,12350,12347,12351"	4000	3622.3	15842.6	157.4	377.7	0.0330276
40	0.2	0.1	0.3	0.0790569	0.4	"0,2,5,6,19,32"	"12353,12349,12345,12346,12347,12352,12348,12354,12351,12350"	4000	3496.8	15849.8	150.2	503.2	0.0261148
40	0.2	0.1	0.3	0.0790569	0.5	"0,1,2,4,6,17"	"12353,12345,12349,12347,12346,12351,12348,12352,12354,12350"	4000	3371.1	15855.9	144.1	628.9	0.0207682
40	0.2	0.1	0.3	0.158114	0.1	"22,23,24,25,26"	"12349,12351,12354,12345,12346,12353,12347,12348,12352,12350"	4000	3870.2	15837.8	162.2	129.8	0.0482847
40	0.2	0.1	0.3	0.158114	0.2	"16,18,20,21,22,23"	"12345,12349,12346,12352,12351,12354,12353,12348,12347,12350"	4000	3745.1	15839.9	160.1	254.9	0.040704
40	0.2	0.1	0.3	0.158114	0.3	"14,17,19,22,23,27"	"12354,12352,12351,12349,12350,12353,12348,12346,12347,12345"	4000	3618.6	15845.3	154.7	381.4	0.0326808
40	0.2	0.1	0.3	0.158114	0.4	"13,14,15,16,18,25,26,31,33,43"	"12354,12352,12351,12350,12349,12348,12353,12346,12347,12345"	4000	3490.3	15849.3	150.7	509.7	0.0259056
40	0.2	0.1	0.3	0.158114	0.5	"13,16,19,22,24,36,37,45,50"	"12354,12352,12351,12350,12349,12353,12347,12348,12345,12346"	4000	3362.5	15854.8	145.2	637.5	0.0206398
40	0.2	0.1	0.3	0.237171	0.1	"23,24,26,27,28"	"12346,12351,12354,12350,12347,12352,12345,12353,12349,12348"	4000	3864.9	15839	161	135.1	0.0453047
40	0.2	0.1	0.3	0.237171	0.2	"23,24,25,26"	"12351,12349,12346,12354,12345,12353,12352,12347,12348,12350"	4000	3740.3	15843	157	259.7	0.0386242
40	0.2	0.1	0.3	0.237171	0.3	"18,20,21,22,24,25,26"	"12345,12346,12351,12349,12354,12353,12348,12352,12347,12350"	4000	3612.9	15848	152	387.1	0.0313599
40	0.2	0.1	0.3	0.237171	0.4	"16,18,19,20,21,22,23,24"	"12345,12346,12349,12351,12354,12353,12352,12348,12347,12350"	4000	3487.8	15855	145	512.2	0.0250856
40	0.2	0.1	0.3	0.237171	0.5	"17,18,19,20,21,22,23"	"12345,12349,12352,12346,12354,12351,12353,12348,12350,12347"	4000	3361.4	15859.4	140.6	638.6	0.0201256
40	0.2	0.1	0.3	0.316228	0.1	"24,26,27,28"	"12351,12346,12350,12347,12352,12345,12354,12353,12348,12349"	4000	3859	15816.5	183.5	141	0.0399959
40	0.2	0.1	0.3	0.316228	0.2	"23,24,26,28"	"12346,12351,12354,12353,12352,12347,12350,12345,12349,12348"	4000	3738.4	15844.8	155.2	261.6	0.0346843
40	0.2	0.1	0.3	0.316228	0.3	"23,24,25,26"	"12351,12346,12354,12349,12352,12345,12348,12353,12350,12347"	4000	3608	15848.8	151.2	392	0.028693
40	0.2	0.1	0.3	0.316228	0.4	"22,23,24,25,26"	"12349,12351,12354,12345,12346,12353,12352,12347,12348,12350"	4000	3482.1	15852.1	147.9	517.9	0.0233366
40	0.2	0.1	0.3	0.316228	0.5	"19,21,22,24,25,26"	"12345,12349,12351,12346,12354,12353,12352,12347,12348,12350"	4000	3357.2	15857.5	142.5	642.8	0.0189789
40	0.2	0.1	0.3	0.395285	0.1	"24,26,27,28"	"12351,12346,12350,12347,12352,12345,12353,12354,12348,12349"	4000	3852.9	15404.5	595.5	147.1	0.0336098
40	0.2	0.1	0.3	0.395285	0.2	"24,26,27,28"	"12351,12346,12352,12347,12350,12345,12354,12353,12349,12348"	4000	3732.3	15842	158	267.7	0.0296613
40	0.2	0.1	0.3	0.395285	0.3	"23,24,26,27,28"	"12346,12351,12354,12352,12350,12347,12345,12353,12349,12348"	4000	3602.3	15850.5	149.5	397.7	0.0250573
40	0.2	0.1	0.3	0.395285	0.4	"23,24,25,26,27"	"12346,12351,12352,12354,12353,12349,12347,12345,12350,12348"	4000	3478.9	15854.2	145.8	521.1	0.0207958
40	0.2	0.1	0.3	0.395285	0.5	"23,24,25,26"	"12351,12346,12354,12349,12345,12352,12347,12348,12353,12350"	4000	3353.3	15858.5	141.5	646.7	0.0172168
40	0.2	0.1	0.3	0.474342	0.1	"24,26,27,28"	"12351,12346,12347,12352,12350,12345,12353,12354,12348,12349"	4000	3851.5	13750.2	2249.8	148.5	0.0274445
40	0.2	0.1	0.3	0.474342	0.2	"24,26,27,28"	"12351,12346,12352,12347,12350,12345,12354,12353,12349,12348"	4000	3729.3	15822.2	177.8	270.7	0.0245839
40	0.2	0.1	0.3	0.474342	0.3	"24,26,27,28"	"12351,12346,12352,12347,12350,12345,12354,12353,12349,12348"	4000	3598.8	15850.7	149.3	401.2	0.0211666
40	0.2	0.1	0.3	0.474342	0.4	"23,24,26,27,28"	"12346,12351,12354,12352,12347,12345,12350,12353,12349,12348"	4000	3473.7	15856.2	143.8	526.3	0.0179143
40	0.2	0.1	0.3	0.474342	0.5	"23,24,26,27"	"12346,12351,12354,12353,12345,12352,12347,12350,12349,12348"	4000	3349.9	15859.6	140.4	650.1	0.0151065
40	0.2	0.1	0.3	0.553399	0.1	"24,26,27,28"	"12351,12346,12347,12350,12352,12345,12353,12354,12348,12349"	4000	3849.6	11988.5	4011.5	150.4	0.0221548
40	0.2	0.1	0.3	0.553399	0.2	"24,26,27,28"	"12351,12346,12352,12347,12350,12345,12353,12354,12349,12348"	4000	3728.9	15615.6	384.4	271.1	0.0200758
40	0.2	0.1	0.3	0.553399	0.3	"24,26,27,28"	"12351,12346,12352,12345,12347,12350,12354,12353,12349,12348"	4000	3598	15839.1	160.9	402	0.0175545
40	0.2	0.1	0.3	0.553399	0.4	"24,26,27,28"	"12351,12346,12352,12345,12347,12350,12354,12353,12349,12348"	4000	3474.7	15852.9	147.1	525.3	0.015109
40	0.2	0.1	0.3	0.553399	0.5	"24,26,27,28"	"12351,12346,12354,12352,12345,12347,12350,12353,12349,12348"	4000	3350.2	15859.8	140.2	649.8	0.0129539
40	0.2	0.1	0.3	0.632456	0.1	"24,26,27,28"	"12351,12346,12347,12352,12345,12350,12353,12354,12348,12349"	4000	3849.8	9608.4	6391.6	150.2	0.017882
40	0.2	0.1	0.3	0.632456	0.2	"24,26,27,28"	"12351,12346,12352,12347,12350,12345,12353,12354,12349,12348"	4000	3730	15112.5	887.5	270	0.0163413
40	0.2	0.1	0.3	0.632456	0.3	"24,26,27,28"	"12351,12346,12352,12345,12347,12350,12353,12354,12349,12348"	4000	3603	15799.7	200.3	397	0.0144593
40	0.2	0.1	0.3	0.632456	0.4	"24,26,27,28"	"12351,12346,12352,12345,12347,12350,12354,12353,12349,12348"	4000	3474.8	15843.6	156.4	525.2	0.0126136
40	0.2	0.1	0.3	0.632456	0.5	"24,26,27,28"	"12351,12346,12345,12352,12347,12350,12354,12353,12349,12348"	4000	3348.7	15856.5	143.5	651.3	0.0109653
40	0.2	0.1	0.3	0.711512	0.1	"24,26,27,28"	"12351,12346,12347,12352,12350,12345,12353,12354,12349,12348"	4000	3835.1	8368.9	7631.1	164.9	0.0145272
40	0.2	0.1	0.3	0.711512	0.2	"24,26,27,28"	"12351,12346,12352,12347,12345,12350,12353,12348,12349,12354"	4000	3735.3	13856.3	2143.7	264.7	0.0133541
40	0.2	0.1	0.3	0.711512	0.3	"24,26,27,28"	"12351,12346,12352,12345,12347,12350,12353,12354,12349,12348"	4000	3602.8	15589.3	410.7	397.2	0.011919
40	0.2	0.1	0.3	0.711512	0.4	"24,26,27,28"	"12351,12346,12352,12345,12347,12350,12353,12354,12349,12348"	4000	3476.2	15824.2	175.8	523.8	0.0105054
40	0.2	0.1	0.3	0.711512	0.5	"24,26,27,28"	"12351,12346,12345,12352,12347,12350,12354,12353,12349,12348"	4000	3349.8	15851.3	148.7	650.2	0.00923404
40	0.2	0.1	0.3	0.790569	0.1	"24,26,27,28"	"12351,12346,12347,12352,12350,12345,12353,12354,12348,12349"	4000	3816.7	7155.9	8844.1	183.3	0.0119212
40	0.2	0.1	0.3	0.790569	0.2	"24,26,27,28"	"12351,12346,12352,12347,12345,12350,12353,12348,12354,12349"	4000	3742.4	12035.3	3964.7	257.6	0.0110012
40	0.2	0.1	0.3	0.790569	0.3	"24,26,27,28"	"12351,12346,12352,12345,12347,12350,12353,12349,12348,12354"	4000	3607	15185.5	814.5	393	0.00987867
40	0.2	0.1	0.3	0.790569	0.4	"24,26,27,28"	"12351,12346,12352,12347,12345,12350,12353,12354,12349,12348"	4000	3476.8	15792.7	207.3	523.2	0.00877348
40	0.2	0.1	0.3	0.790569	0.5	"24,26,27,28"	"12351,12346,12345,12352,12347,12350,12353,12354,12349,12348"	4000	3349.3	15842.4	157.6	650.7	0.00777758
40	0.2	0.1	0.3	0.869626	0.1	"24,26,27,28"	"12351,12346,12352,12347,12350,12345,12353,12354,12348,12349"	4000	3803.9	6161.1	9838.9	196.1	0.00989881
40	0.2	0.1	0.3	0.869626	0.2	"24,26,27,28"	"12351,12346,12352,12347,12345,12350,12353,12348,12354,12349"	4000	3738.8	10072	5928	261.2	0.00915592
40	0.2	0.1	0.3	0.869626	0.3	"24,26,27,28"	"12351,12346,12352,12345,12347,12350,12353,12348,12349,12354"	4000	3616	14077.6	1922.4	384	0.00825443
40	0.2	0.1	0.3	0.869626	0.4	"24,26,27,28"	"12351,12346,12352,12347,12345,12350,12353,12354,12349,12348"	4000	3478.9	15505	495	521.1	0.00737034
40	0.2	0.1	0.3	0.869626	0.5	"24,26,27,28"	"12351,12346,12352,12345,12347,12350,12353,12354,12349,12348"	4000	3349.9	15800.9	199.1	650.1	0.0065751
40	0.2	0.1	0.3	0.948683	0.1	"24,26,27,28"	"12351,12346,12352,12350,12347,12345,12353,12354,12348,12349"	4000	3788.5	5891.7	10108.3	211.5	0.00832245
40	0.2	0.1	0.3	0.948683	0.2	"24,26,27,28"	"12351,12346,12352,12347,12345,12350,12353,12354,12349,12348"	4000	3727.4	8601.8	7398.2	272.6	0.00770605
40	0.2	0.1	0.3	0.948683	0.3	"24,26,27,28"	"12351,12346,12352,12347,12345,12350,12353,12354,12348,12349"	4000	3627.1	12332.8	3667.2	372.9	0.00696333
40	0.2	0.1	0.3	0.948683	0.4	"24,26,27,28"	"12351,12346,12347,12352,12345,12350,12353,12348,12349,12354"	4000	3484.6	14922.6	1077.4	515.4	0.00623947
40	0.2	0.1	0.3	0.948683	0.5	"24,26,27,28"	"12351,12346,12345,12352,12347,12350,12353,12354,12349,12348"	4000	3355.1	15613.9	386.1	644.9	0.00559126
40	0.2	0.1	0.3	1.02774	0.1	"24,26,27,28"	"12351,12346,12352,12347,12350,12345,12353,12354,12348,12349"	4000	3768.6	5481.4	10518.6	231.4	0.00708486
40	0.2	0.1	0.3	1.02774	0.2	"24,26,27,28"	"12351,12346,12352,12347,12345,12350,12353,12349,12354,12348"	4000	3707.6	7741.3	8258.7	292.4	0.00656067
40	0.2	0.1	0.3	1.02774	0.3	"24,26,27,28"	"12351,12346,12352,12347,12345,12350,12353,12354,12348,12349"	4000	3622.1	10729.4	5270.6	377.9	0.0059341
40	0.2	0.1	0.3	1.02774	0.4	"24,26,27,28"	"12351,12346,12347,12352,12345,12350,12353,12348,12354,12349"	4000	3496	13574.6	2425.4	504	0.00532806
40	0.2	0.1	0.3	1.02774	0.5	"24,26,27,28"	"12351,12346,12345,12352,12347,12350,12353,12349,12348,12354"	4000	3359	15130.3	869.7	641	0.00478872
40	0.2	0.1	0.3	1.1068	0.1	"24,26,27,28"	"12351,12346,12352,12350,12347,12345,12353,12354,12348,12349"	4000	3751.1	4957.2	11042.8	248.9	0.00610484
40	0.2	0.1	0.3	1.1068	0.2	"24,26,27,28"	"12351,12346,12352,12347,12350,12345,12353,12354,12349,12348"	4000	3695.2	6902.5	9097.5	304.8	0.00564927
40	0.2	0.1	0.3	1.1068	0.3	"24,26,27,28"	"12351,12346,12352,12347,12345,12350,12353,12354,12349,12348"	4000	3608.8	9445.3	6554.7	391.2	0.00510923
40	0.2	0.1	0.3	1.1068	0.4	"24,26,27,28"	"12346,12351,12347,12352,12345,12350,12353,12354,12349,12348"	4000	3503.9	12101.8	3898.2	496.1	0.00459122
40	0.2	0.1	0.3	1.1068	0.5	"24,26,27,28"	"12351,12346,12345,12352,12347,12350,12353,12348,12354,12349"	4000	3364.4	14246.2	1753.8	635.6	0.00413356
40	0.2	0.1	0.3	1.18585	0.1	"24,26,27,28"	"12351,12346,12352,12347,12345,12350,12353,12354,12349,12348"	4000	3721.4	4610.4	11389.6	278.6	0.00532165
40	0.2	0.1	0.3	1.18585	0.2	"24,26,27,28"	"12351,12346,12352,12347,12345,12350,12353,12354,12349,12348"	4000	3675.6	6485.5	9514.5	324.4	0.00491811
40	0.2	0.1	0.3	1.18585	0.3	"24,26,27,28"	"12351,12346,12352,12347,12345,12350,12353,12354,12349,12348"	4000	3605.9	8471.6	7528.4	394.1	0.00444371
40	0.2	0.1	0.3	1.18585	0.4	"24,26,27,28"	"12346,12351,12352,12347,12345,12350,12353,12348,12349,12354"	4000	3509.5	10621	5379	490.5	0.00399255
40	0.2	0.1	0.3	1.18585	0.5	"24,26,27,28"	"12346,12351,12345,12352,12347,12350,12353,12348,12354,12349"	4000	3388	12744.8	3255.2	612	0.00359702
40	0.2	0.1	0.3	1.26491	0.1	"24,26,27,28"	"12351,12346,12352,12347,12345,12350,12353,12354,12349,12348"	4000	3697.2	4547	11453	302.8	0.00468992
40	0.2	0.1	0.3	1.26491	0.2	"24,26,27,28"	"12351,12346,12352,12347,12350,12345,12353,12354,12349,12348"	4000	3646.4	5989.1	10010.9	353.6	0.00432654
40	0.2	0.1	0.3	1.26491	0.3	"24,26,27,28"	"12351,12346,12352,12347,12345,12350,12353,12354,12349,12348"	4000	3591.7	7695.1	8304.9	408.3	0.0039028
40	0.2	0.1	0.3	1.26491	0.4	"24,26,27,28"	"12351,12346,12352,12345,12347,12350,12353,12354,12349,12348"	4000	3501.7	9481.9	6518.1	498.3	0.00350318
40	0.2	0.1	0.3	1.26491	0.5	"24,26,27,28"	"12346,12351,12345,12352,12347,12350,12353,12348,12349,12354"	4000	3393.9	11359	4641	606.1	0.00315561
40	0.2	0.1	0.3	1.34397	0.1	"24,26,27,28"	"12351,12346,12350,12347,12352,12345,12353,12354,12349,12348"	4000	3676.4	4486.3	11513.7	323.6	0.00417568
40	0.2	0.1	0.3	1.34397	0.2	"24,26,27,28"	"12351,12346,12352,12347,12345,12350,12353,12349,12354,12348"	4000	3641.2	5701.4	10298.6	358.8	0.00384383
40	0.2	0.1	0.3	1.34397	0.3	"24,26,27,28"	"12351,12346,12352,12347,12345,12350,12353,12354,12349,12348"	4000	3581.5	7120.9	8879.1	418.5	0.00345979
40	0.2	0.1	0.3	1.34397	0.4	"24,26,27,28"	"12351,12346,12352,12345,12347,12350,12353,12348,12349,12354"	4000	3495.3	8560	7440	504.7	0.00310055
40	0.2	0.1	0.3	1.34397	0.5	"24,26,27,28"	"12346,12351,12352,12345,12347,12350,12353,12348,12349,12354"	4000	3392.9	10240.2	5759.8	607.1	0.0027905
40	0.2	0.1	0.3	1.42302	0.1	"24,26,27,28"	"12351,12346,12350,12352,12347,12345,12353,12354,12348,12349"	4000	3651.9	4112.7	11887.3	348.1	0.00375336
40	0.2	0.1	0.3	1.42302	0.2	"24,26,27,28"	"12351,12346,12352,12347,12350,12345,12353,12354,12349,12348"	4000	3617.2	5173.8	10826.2	382.8	0.00344664
40	0.2	0.1	0.3	1.42302	0.3	"24,26,27,28"	"12351,12346,12352,12347,12345,12350,12353,12354,12349,12348"	4000	3565.7	6565.9	9434.1	434.3	0.00309419
40	0.2	0.1	0.3	1.42302	0.4	"24,26,27,28"	"12351,12346,12352,12345,12347,12350,12353,12354,12349,12348"	4000	3483.2	7962	8038	516.8	0.00276701
40	0.2	0.1	0.3	1.42302	0.5	"24,26,27,28"	"12351,12346,12352,12345,12347,12350,12353,12348,12349,12354"	4000	3389.7	9367	6633	610.3	0.00248673
40	0.2	0.1	0.3	1.50208	0.1	"24,26,27,28"	"12351,12346,12350,12352,12347,12345,12353,12354,12349,12348"	4000	3628.8	4079.4	11920.6	371.2	0.00340357
40	0.2	0.1	0.3	1.50208	0.2	"24,26,27,28"	"12351,12346,12352,12347,12350,12345,12353,12349,12354,12348"	4000	3612.1	4974.1	11025.9	387.9	0.00311716
40	0.2	0.1	0.3	1.50208	0.3	"24,26,27,28"	"12351,12346,12352,12347,12345,12350,12353,12349,12354,12348"	4000	3553.4	6175.5	9824.5	446.6	0.0027902
40	0.2	0.1	0.3	1.50208	0.4	"24,26,27,28"	"12351,12346,12352,12345,12347,12350,12353,12349,12354,12348"	4000	3482.8	7408.5	8591.5	517.2	0.00248884
40	0.2	0.1	0.3	1.50208	0.5	"24,26,27,28"	"12351,12346,12352,12345,12347,12350,12353,12354,12349,12348"	4000	3387.1	8612.7	7387.3	612.9	0.00223247
40	0.2	0.1	0.3	1.58114	0.1	"24,26,27,28"	"12351,12346,12350,12352,12347,12345,12353,12354,12349,12348"	4000	3591.1	4133.2	11866.8	408.9	0.0031115
40	0.2	0.1	0.3	1.58114	0.2	"24,26,27,28"	"12351,12346,12352,12350,12347,12345,12353,12348,12349,12354"	4000	3582.7	4755.9	11244.1	417.3	0.00284172
40	0.2	0.1	0.3	1.58114	0.3	"24,26,27,28"	"12351,12346,12352,12347,12345,12350,12353,12354,12349,12348"	4000	3535.4	5779.2	10220.8	464.6	0.00253559
40	0.2	0.1	0.3	1.58114	0.4	"24,26,27,28"	"12351,12346,12352,12347,12345,12350,12353,12349,12354,12348"	4000	3470.7	6871.9	9128.1	529.3	0.00225528
40	0.2	0.1	0.3	1.58114	0.5	"24,26,27,28"	"12351,12346,12352,12345,12347,12350,12353,12349,12348,12354"	4000	3384.6	7994.6	8005.4	615.4	0.00201836
40	0.2	0.1	0.4	0	0.1	"0,1"	"12348,12347,12352,12345,12353,12351,12350,12346,12349,12354"	4000	3908	15834.9	165.1	92	0.065695
40	0.2	0.1	0.4	0	0.2	"0,1"	"12348,12345,12352,12347,12351,12346,12350,12353,12354,12349"	4000	3809.6	15839.3	160.7	190.4	0.0568094
40	0.2	0.1	0.4	0	0.3	"0,1"	"12345,12352,12347,12348,12346,12351,12354,12350,12353,12349"	4000	3714.5	15843.4	156.6	285.5	0.0469926
40	0.2	0.1	0.4	0	0.4	"0,1,2"	"12345,12348,12352,12347,12346,12351,12350,12353,12349,12354"	4000	3618	15848	152	382	0.0383059
40	0.2	0.1	0.4	0	0.5	"0,1"	"12345,12348,12346,12354,12352,12351,12347,12350,12353,12349"	4000	3523.1	15851.7	148.3	476.9	0.0312481
40	0.2	0.1	0.4	0.0790569	0.1	"13,15,16,18,25,30,33,43"	"12354,12351,12352,12350,12349,12348,12353,12346,12347,12345"	4000	3905	15832.5	167.5	95	0.0657463
40	0.2	0.1	0.4	0.0790569	0.2	"4,15,19,20,24,26,37,39,41,43"	"12345,12354,12346,12352,12348,12351,12353,12350,12347,12349"	4000	3814.2	15834.5	165.5	185.8	0.0568409
40	0.2	0.1	0.4	0.0790569	0.3	"0,2,3,6,7,9,14,31,44"	"12345,12347,12348,12353,12346,12349,12354,12352,12351,12350"	4000	3720	15839.8	160.2	280	0.0470013
40	0.2	0.1	0.4	0.0790569	0.4	"0,7,8,9,21,32"	"12353,12345,12349,12347,12346,12354,12352,12348,12351,12350"	4000	3623.3	15845	155	376.7	0.0382906
40	0.2	0.1	0.4	0.0790569	0.5	"0,1,3,6"	"12353,12347,12349,12345,12346,12350,12351,12352,12348,12354"	4000	3527.9	15849.7	150.3	472.1	0.0312108
40	0.2	0.1	0.4	0.158114	0.1	"22,23,24,25,26"	"12349,12351,12354,12345,12346,12353,12347,12352,12348,12350"	4000	3903.6	15835.9	164.1	96.4	0.0648074
40	0.2	0.1	0.4	0.158114	0.2	"15,18,20,21,22,23"	"12345,12349,12346,12352,12351,12354,12353,12348,12350,12347"	4000	3810.2	15837.4	162.6	189.8	0.0561834
40	0.2	0.1	0.4	0.158114	0.3	"14,17,19,22,25"	"12354,12352,12351,12350,12349,12353,12348,12346,12347,12345"	4000	3716	15841.3	158.7	284	0.0465778
40	0.2	0.1	0.4	0.158114	0.4	"13,14,15,17,18,25,26,30,33,43"	"12354,12352,12351,12350,12349,12348,12353,12346,12347,12345"	4000	3621.1	15844	156	378.9	0.0380224
40	0.2	0.1	0.4	0.158114	0.5	"13,16,19,22,28,36,37,38,45,50"	"12354,12352,12351,12350,12349,12353,12348,12347,12345,12346"	4000	3522.8	15847.1	152.9	477.2	0.0310391
40	0.2	0.1	0.4	0.237171	0.1	"23,24,26,27,28"	"12346,12351,12354,12350,12347,12345,12352,12353,12349,12348"	4000	3899.4	15838.2	161.8	100.6	0.0614352
40	0.2	0.1	0.4	0.237171	0.2	"23,24,25,26"	"12349,12351,12346,12354,12345,12353,12352,12347,12348,12350"	4000	3808	15839.7	160.3	192	0.0537322
40	0.2	0.1	0.4	0.237171	0.3	"19,20,21,22,24,25,26"	"12345,12346,12349,12351,12354,12353,12348,12352,12347,12350"	4000	3712.9	15843.3	156.7	287.1	0.0449452
40	0.2	0.1	0.4	0.237171	0.4	"16,19,20,21,22,23,24"	"12345,12349,12346,12351,12354,12353,12352,12348,12347,12350"	4000	3617.1	15848.8	151.2	382.9	0.0369616
40	0.2	0.1	0.4	0.237171	0.5	"16,17,18,19,20,21,22,23"	"12345,12349,12352,12346,12354,12351,12353,12348,12350,12347"	4000	3521.1	15852.4	147.6	478.9	0.0303465
40	0.2	0.1	0.4	0.316228	0.1	"24,26,27,28"	"12351,12346,12350,12347,12345,12352,12354,12353,12349,12348"	4000	3894	15815.9	184.1	106	0.0551923
40	0.2	0.1	0.4	0.316228	0.2	"23,24,26,27,28"	"12346,12351,12354,12350,12352,12347,12345,12353,12349,12348"	4000	3803.7	15840.4	159.6	196.3	0.0489396
40	0.2	0.1	0.4	0.316228	0.3	"23,24,25,26"	"12351,12346,12354,12349,12352,12345,12348,12353,12347,12350"	4000	3707.8	15844.3	155.7	292.2	0.041567
40	0.2	0.1	0.4	0.316228	0.4	"22,23,24,25,26"	"12351,12349,12354,12345,12346,12353,12352,12347,12348,12350"	4000	3610.4	15846.8	153.2	389.6	0.0346568
40	0.2	0.1	0.4	0.316228	0.5	"19,21,22,24,25,26"	"12345,12349,12351,12346,12354,12353,12352,12347,12348,12350"	4000	3516.4	15850.6	149.4	483.6	0.0287812
40	0.2	0.1	0.4	0.395285	0.1	"24,26,27,28"	"12351,12346,12350,12347,12345,12352,12353,12354,12349,12348"	4000	3890.4	15348.9	651.1	109.6	0.0473346
40	0.2	0.1	0.4	0.395285	0.2	"24,26,27,28"	"12351,12346,12352,12347,12350,12345,12354,12353,12349,12348"	4000	3799.2	15840.9	159.1	200.8	0.0425854
40	0.2	0.1	0.4	0.395285	0.3	"23,24,26,27,28"	"12346,12351,12354,12352,12347,12350,12345,12353,12349,12348"	4000	3704.6	15846.5	153.5	295.4	0.0368102
40	0.2	0.1	0.4	0.395285	0.4	"23,24,25,26,27"	"12346,12351,12352,12354,12353,12349,12345,12350,12347,12348"	4000	3607.9	15849.5	150.5	392.1	0.0312208
40	0.2	0.1	0.4	0.395285	0.5	"23,24,25,26"	"12351,12346,12354,12349,12352,12347,12345,12348,12353,12350"	4000	3513.1	15852.4	147.6	486.9	0.0263268
40	0.2	0.1	0.4	0.474342	0.1	"24,26,27,28"	"12351,12346,12350,12347,12352,12345,12353,12354,12348,12349"	4000	3888.8	13990.5	2009.5	111.2	0.0394107
40	0.2	0.1	0.4	0.474342	0.2	"24,26,27,28"	"12351,12346,12352,12347,12350,12345,12354,12353,12349,12348"	4000	3795.6	15823.1	176.9	204.4	0.0359076
40	0.2	0.1	0.4	0.474342	0.3	"24,26,27,28"	"12351,12346,12352,12347,12350,12345,12354,12353,12349,12348"	4000	3704	15847.6	152.4	296	0.0315473
40	0.2	0.1	0.4	0.474342	0.4	"23,24,26,27,28"	"12346,12351,12354,12352,12347,12350,12345,12353,12349,12348"	4000	3605.1	15852.1	147.9	394.9	0.027214
40	0.2	0.1	0.4	0.474342	0.5	"23,24,26,27"	"12346,12351,12354,12353,12352,12347,12345,12350,12349,12348"	4000	3511.2	15853.2	146.8	488.8	0.0233194
40	0.2	0.1	0.4	0.553399	0.1	"24,26,27,28"	"12351,12346,12350,12347,12352,12345,12353,12354,12348,12349"	4000	3884.6	11997.3	4002.7	115.4	0.0323493
40	0.2	0.1	0.4	0.553399	0.2	"24,26,27,28"	"12351,12346,12352,12347,12350,12345,12353,12354,12349,12348"	4000	3797.1	15642.9	357.1	202.9	0.0297704
40	0.2	0.1	0.4	0.553399	0.3	"24,26,27,28"	"12351,12346,12352,12347,12350,12345,12354,12353,12349,12348"	4000	3703	15834.8	165.2	297	0.0265111
40	0.2	0.1	0.4	0.553399	0.4	"24,26,27,28"	"12351,12346,12352,12345,12347,12350,12354,12353,12349,12348"	4000	3603	15849.3	150.7	397	0.0232102
40	0.2	0.1	0.4	0.553399	0.5	"24,26,27,28"	"12351,12346,12354,12352,12347,12345,12350,12353,12349,12348"	4000	3511.9	15853.9	146.1	488.1	0.0201832
40	0.2	0.1	0.4	0.632456	0.1	"24,26,27,28"	"12351,12346,12347,12350,12345,12352,12353,12354,12348,12349"	4000	3887.4	9770.9	6229.1	112.6	0.0264636
40	0.2	0.1	0.4	0.632456	0.2	"24,26,27,28"	"12351,12346,12352,12350,12347,12345,12353,12354,12349,12348"	4000	3794.7	15204.7	795.3	205.3	0.0245376
40	0.2	0.1	0.4	0.632456	0.3	"24,26,27,28"	"12351,12346,12352,12347,12350,12345,12353,12354,12349,12348"	4000	3700.2	15804.4	195.6	299.8	0.0220829
40	0.2	0.1	0.4	0.632456	0.4	"24,26,27,28"	"12351,12346,12352,12347,12345,12350,12354,12353,12349,12348"	4000	3605.6	15840	160	394.4	0.0195674
40	0.2	0.1	0.4	0.632456	0.5	"24,26,27,28"	"12351,12346,12352,12347,12345,12350,12354,12353,12349,12348"	4000	3509.9	15849.1	150.9	490.1	0.0172288
40	0.2	0.1	0.4	0.711512	0.1	"24,26,27,28"	"12351,12346,12347,12352,12350,12345,12353,12348,12349,12354"	4000	3879.4	8387.3	7612.7	120.6	0.0217232
40	0.2	0.1	0.4	0.711512	0.2	"24,26,27,28"	"12351,12346,12352,12347,12345,12350,12353,12349,12354,12348"	4000	3801.6	14059.8	1940.2	198.4	0.0202515
40	0.2	0.1	0.4	0.711512	0.3	"24,26,27,28"	"12351,12346,12352,12347,12345,12350,12353,12354,12349,12348"	4000	3701.9	15645.8	354.2	298.1	0.0183702
40	0.2	0.1	0.4	0.711512	0.4	"24,26,27,28"	"12351,12346,12352,12345,12347,12350,12353,12354,12349,12348"	4000	3607.1	15834.9	165.1	392.9	0.0164309
40	0.2	0.1	0.4	0.711512	0.5	"24,26,27,28"	"12351,12346,12352,12347,12345,12350,12354,12353,12349,12348"	4000	3511.4	15848.7	151.3	488.6	0.0146135
40	0.2	0.1	0.4	0.790569	0.1	"24,26,27,28"	"12351,12346,12352,12347,12350,12345,12353,12354,12348,12349"	4000	3865.6	7110.6	8889.4	134.4	0.017964
40	0.2	0.1	0.4	0.790569	0.2	"24,26,27,28"	"12351,12346,12352,12347,12345,12350,12353,12348,12354,12349"	4000	3803	12189.5	3810.5	197	0.0168096
40	0.2	0.1	0.4	0.790569	0.3	"24,26,27,28"	"12351,12346,12352,12347,12345,12350,12353,12354,12348,12349"	4000	3705.1	15347.2	652.8	294.9	0.0153351
40	0.2	0.1	0.4	0.790569	0.4	"24,26,27,28"	"12351,12346,12352,12345,12347,12350,12353,12354,12349,12348"	4000	3608	15808.9	191.1	392	0.0138134
40	0.2	0.1	0.4	0.790569	0.5	"24,26,27,28"	"12351,12346,12352,12347,12345,12350,12353,12354,12349,12348"	4000	3511.1	15844.3	155.7	488.9	0.0123823
40	0.2	0.1	0.4	0.869626	0.1	"24,26,27,28"	"12351,12346,12352,12350,12347,12345,12353,12354,12349,12348"	4000	3853.2	6274.4	9725.6	146.8	0.0149973
40	0.2	0.1	0.4	0.869626	0.2	"24,26,27,28"	"12351,12346,12352,12347,12345,12350,12353,12354,12348,12349"	4000	3795.5	10238.9	5761.1	204.5	0.0140672
40	0.2	0.1	0.4	0.869626	0.3	"24,26,27,28"	"12351,12346,12352,12347,12345,12350,12353,12348,12349,12354"	4000	3715.5	14124.1	1875.9	284.5	0.0128836
40	0.2	0.1	0.4	0.869626	0.4	"24,26,27,28"	"12351,12346,12352,12347,12345,12350,12353,12354,12349,12348"	4000	3607.4	15582.7	417.3	392.6	0.0116646
40	0.2	0.1	0.4	0.869626	0.5	"24,26,27,28"	"12351,12346,12347,12352,12345,12350,12353,12354,12349,12348"	4000	3512.2	15818.5	181.5	487.8	0.0105185
40	0.2	0.1	0.4	0.948683	0.1	"24,26,27,28"	"12351,12346,12352,12347,12350,12345,12353,12354,12348,12349"	4000	3825.8	5776.1	10223.9	174.2	0.0126526
40	0.2	0.1	0.4	0.948683	0.2	"24,26,27,28"	"12351,12346,12352,12347,12345,12350,12353,12348,12354,12349"	4000	3792.9	8722.3	7277.7	207.1	0.011884
40	0.2	0.1	0.4	0.948683	0.3	"24,26,27,28"	"12351,12346,12352,12347,12345,12350,12353,12348,12354,12349"	4000	3719.2	12441	3559	280.8	0.0109112
40	0.2	0.1	0.4	0.948683	0.4	"24,26,27,28"	"12351,12346,12352,12347,12345,12350,12353,12349,12348,12354"	4000	3611.9	15005.3	994.7	388.1	0.00991371
40	0.2	0.1	0.4	0.948683	0.5	"24,26,27,28"	"12351,12346,12347,12352,12345,12350,12353,12354,12349,12348"	4000	3511.7	15661.8	338.2	488.3	0.00897846
40	0.2	0.1	0.4	1.02774	0.1	"24,26,27,28"	"12351,12346,12352,12350,12347,12345,12353,12354,12348,12349"	4000	3815	5484.5	10515.5	185	0.0107907
40	0.2	0.1	0.4	1.02774	0.2	"24,26,27,28"	"12351,12346,12352,12347,12350,12345,12353,12354,12348,12349"	4000	3774.9	7746.2	8253.8	225.1	0.0101405
40	0.2	0.1	0.4	1.02774	0.3	"24,26,27,28"	"12351,12346,12352,12347,12345,12350,12353,12348,12354,12349"	4000	3714.8	10756.7	5243.3	285.2	0.00932279
40	0.2	0.1	0.4	1.02774	0.4	"24,26,27,28"	"12351,12346,12347,12352,12345,12350,12353,12349,12348,12354"	4000	3620.7	13861.8	2138.2	379.3	0.00848944
40	0.2	0.1	0.4	1.02774	0.5	"24,26,27,28"	"12351,12346,12347,12352,12345,12350,12353,12349,12354,12348"	4000	3513.3	15285.6	714.4	486.7	0.00771164
40	0.2	0.1	0.4	1.1068	0.1	"24,26,27,28"	"12351,12346,12352,12347,12350,12345,12353,12354,12348,12349"	4000	3798.7	4986.9	11013.1	201.3	0.00930219
40	0.2	0.1	0.4	1.1068	0.2	"24,26,27,28"	"12351,12346,12352,12347,12350,12345,12353,12354,12348,12349"	4000	3754.5	7035.4	8964.6	245.5	0.00874038
40	0.2	0.1	0.4	1.1068	0.3	"24,26,27,28"	"12351,12346,12352,12347,12345,12350,12353,12354,12349,12348"	4000	3702.5	9593.9	6406.1	297.5	0.00803893
40	0.2	0.1	0.4	1.1068	0.4	"24,26,27,28"	"12351,12346,12352,12347,12345,12350,12353,12348,12354,12349"	4000	3625.2	12169.2	3830.8	374.8	0.00732892
40	0.2	0.1	0.4	1.1068	0.5	"24,26,27,28"	"12351,12346,12347,12352,12345,12350,12353,12348,12349,12354"	4000	3522.3	14492.7	1507.3	477.7	0.00667007
40	0.2	0.1	0.4	1.18585	0.1	"24,26,27,28"	"12351,12346,12352,12347,12350,12345,12353,12354,12348,12349"	4000	3776.6	4604.3	11395.7	223.4	0.00810303
40	0.2	0.1	0.4	1.18585	0.2	"24,26,27,28"	"12351,12346,12352,12347,12350,12345,12353,12354,12349,12348"	4000	3736.9	6583.5	9416.5	263.1	0.00760852
40	0.2	0.1	0.4	1.18585	0.3	"24,26,27,28"	"12351,12346,12352,12347,12345,12350,12353,12354,12349,12348"	4000	3688.6	8483	7517	311.4	0.00699559
40	0.2	0.1	0.4	1.18585	0.4	"24,26,27,28"	"12351,12346,12352,12347,12345,12350,12353,12354,12348,12349"	4000	3622.1	10743.1	5256.9	377.9	0.0063797
40	0.2	0.1	0.4	1.18585	0.5	"24,26,27,28"	"12346,12351,12352,12347,12345,12350,12353,12348,12354,12349"	4000	3529.5	13021.4	2978.6	470.5	0.00581189
40	0.2	0.1	0.4	1.26491	0.1	"24,26,27,28"	"12351,12346,12352,12350,12347,12345,12353,12354,12349,12348"	4000	3756.8	4328	11672	243.2	0.00712924
40	0.2	0.1	0.4	1.26491	0.2	"24,26,27,28"	"12351,12346,12352,12347,12350,12345,12353,12354,12349,12348"	4000	3727.4	5944	10056	272.6	0.00668682
40	0.2	0.1	0.4	1.26491	0.3	"24,26,27,28"	"12351,12346,12352,12347,12345,12350,12353,12349,12354,12348"	4000	3678.1	7662.9	8337.1	321.9	0.00614238
40	0.2	0.1	0.4	1.26491	0.4	"24,26,27,28"	"12351,12346,12352,12347,12345,12350,12353,12354,12349,12348"	4000	3610.2	9581.8	6418.2	389.8	0.00559939
40	0.2	0.1	0.4	1.26491	0.5	"24,26,27,28"	"12351,12346,12347,12352,12345,12350,12353,12354,12349,12348"	4000	3533.2	11593	4407	466.8	0.00510217
40	0.2	0.1	0.4	1.34397	0.1	"24,26,27,28"	"12351,12346,12352,12347,12350,12345,12353,12354,12348,12349"	4000	3741.7	4301.9	11698.1	258.3	0.00633207
40	0.2	0.1	0.4	1.34397	0.2	"24,26,27,28"	"12351,12346,12352,12347,12350,12345,12353,12354,12349,12348"	4000	3705.1	5615.6	10384.4	294.9	0.00593059
40	0.2	0.1	0.4	1.34397	0.3	"24,26,27,28"	"12351,12346,12352,12347,12345,12350,12353,12354,12349,12348"	4000	3661.1	7170.5	8829.5	338.9	0.00543999
40	0.2	0.1	0.4	1.34397	0.4	"24,26,27,28"	"12351,12346,12352,12347,12345,12350,12353,12354,12349,12348"	4000	3610.1	8695	7305	389.9	0.00495425
40	0.2	0.1	0.4	1.34397	0.5	"24,26,27,28"	"12351,12346,12352,12347,12345,12350,12353,12348,12349,12354"	4000	3537.1	10394.7	5605.3	462.9	0.00451251
40	0.2	0.1	0.4	1.42302	0.1	"24,26,27,28"	"12351,12346,12352,12347,12350,12345,12353,12354,12348,12349"	4000	3716.6	4585.1	11414.9	283.4	0.0056743
40	0.2	0.1	0.4	1.42302	0.2	"24,26,27,28"	"12351,12346,12352,12347,12350,12345,12353,12354,12349,12348"	4000	3698.3	5416.9	10583.1	301.7	0.00530549
40	0.2	0.1	0.4	1.42302	0.3	"24,26,27,28"	"12351,12346,12352,12347,12350,12345,12353,12354,12349,12348"	4000	3651.4	6622.7	9377.3	348.6	0.00485777
40	0.2	0.1	0.4	1.42302	0.4	"24,26,27,28"	"12351,12346,12352,12347,12345,12350,12353,12354,12349,12348"	4000	3599.7	8056.4	7943.6	400.3	0.00441763
40	0.2	0.1	0.4	1.42302	0.5	"24,26,27,28"	"12351,12346,12352,12347,12345,12350,12353,12354,12349,12348"	4000	3528.5	9428.9	6571.1	471.5	0.00402003
40	0.2	0.1	0.4	1.50208	0.1	"24,26,27,28"	"12351,12346,12350,12347,12352,12345,12353,12354,12349,12348"	4000	3689.5	4122.9	11877.1	310.5	0.00512739
40	0.2	0.1	0.4	1.50208	0.2	"24,26,27,28"	"12351,12346,12352,12347,12350,12345,12353,12354,12349,12348"	4000	3676.8	5071	10929	323.2	0.00478498
40	0.2	0.1	0.4	1.50208	0.3	"24,26,27,28"	"12351,12346,12352,12347,12350,12345,12353,12354,12349,12348"	4000	3627.2	6206.1	9793.9	372.8	0.00437189
40	0.2	0.1	0.4	1.50208	0.4	"24,26,27,28"	"12351,12346,12352,12347,12345,12350,12353,12354,12349,12348"	4000	3583.8	7421.4	8578.6	416.2	0.0039685
40	0.2	0.1	0.4	1.50208	0.5	"24,26,27,28"	"12351,12346,12352,12345,12347,12350,12353,12348,12354,12349"	4000	3526.9	8650.5	7349.5	473.1	0.00360646
40	0.2	0.1	0.4	1.58114	0.1	"24,26,27,28"	"12351,12346,12352,12350,12347,12345,12353,12354,12349,12348"	4000	3681	4188.2	11811.8	319	0.00466929
40	0.2	0.1	0.4	1.58114	0.2	"24,26,27,28"	"12351,12346,12352,12347,12350,12345,12353,12354,12349,12348"	4000	3648.1	4760.3	11239.7	351.9	0.00434849
40	0.2	0.1	0.4	1.58114	0.3	"24,26,27,28"	"12351,12346,12352,12347,12345,12350,12353,12354,12349,12348"	4000	3619.1	5867.9	10132.1	380.9	0.0039637
40	0.2	0.1	0.4	1.58114	0.4	"24,26,27,28"	"12351,12346,12352,12347,12345,12350,12353,12354,12349,12348"	4000	3575.1	6960.8	9039.2	424.9	0.00359029
40	0.2	0.1	0.4	1.58114	0.5	"24,26,27,28"	"12351,12346,12352,12345,12347,12350,12353,12354,12349,12348"	4000	3510.8	8039.3	7960.7	489.2	0.00325721
40	0.2	0.1	0.5	0	0.1	"0,1"	"12348,12347,12352,12351,12350,12353,12346,12345,12354,12349"	4000	3926	15834.6	165.4	74	0.0795127
40	0.2	0.1	0.5	0	0.2	"0,1"	"12348,12352,12345,12351,12347,12346,12350,12354,12353,12349"	4000	3846.6	15837.7	162.3	153.4	0.0702295
40	0.2	0.1	0.5	0	0.3	"0,1"	"12345,12348,12352,12347,12351,12350,12346,12354,12353,12349"	4000	3771.6	15840.9	159.1	228.4	0.059582
40	0.2	0.1	0.5	0	0.4	"0,1"	"12345,12352,12348,12347,12346,12351,12350,12353,12349,12354"	4000	3694.5	15844.2	155.8	305.5	0.0497728
40	0.2	0.1	0.5	0	0.5	"0,1,2"	"12345,12348,12352,12347,12346,12351,12350,12353,12349,12354"	4000	3618	15848.3	151.7	382	0.0414915
40	0.2	0.1	0.5	0.0790569	0.1	"13,14,15,17,18,25,33,37,43"	"12354,12352,12351,12350,12349,12348,12353,12347,12346,12345"	4000	3923.5	15832.3	167.7	76.5	0.0795853
40	0.2	0.1	0.5	0.0790569	0.2	"6,13,14,18,24,37,39,41,43"	"12345,12348,12354,12352,12351,12353,12350,12347,12349,12346"	4000	3849.4	15833.8	166.2	150.6	0.0702777
40	0.2	0.1	0.5	0.0790569	0.3	"0,2,3,5,6,7,9,14,27,32"	"12345,12347,12348,12346,12353,12349,12354,12352,12350,12351"	4000	3775	15836.9	163.1	225	0.0596032
40	0.2	0.1	0.5	0.0790569	0.4	"0,4,5,6,21,32"	"12353,12349,12347,12345,12346,12352,12348,12354,12351,12350"	4000	3700.2	15841.8	158.2	299.8	0.0497665
40	0.2	0.1	0.5	0.0790569	0.5	"0,1,3,4,7"	"12353,12345,12349,12347,12346,12351,12350,12348,12352,12354"	4000	3624.2	15846.2	153.8	375.8	0.0414591
40	0.2	0.1	0.5	0.158114	0.1	"22,23,24,25,26"	"12351,12349,12354,12345,12346,12353,12347,12348,12352,12350"	4000	3921.2	15835.1	164.9	78.8	0.0786184
40	0.2	0.1	0.5	0.158114	0.2	"16,18,20,21,22,23"	"12345,12349,12346,12351,12352,12354,12353,12348,12350,12347"	4000	3848.3	15836.1	163.9	151.7	0.0695783
40	0.2	0.1	0.5	0.158114	0.3	"14,17,18,19,20,22,26"	"12354,12352,12350,12351,12349,12353,12348,12345,12346,12347"	4000	3774.2	15839.5	160.5	225.8	0.0591351
40	0.2	0.1	0.5	0.158114	0.4	"13,15,17,18,24,25,31,33,43"	"12354,12352,12351,12350,12349,12348,12353,12346,12347,12345"	4000	3698.7	15839.6	160.4	301.3	0.0494585
40	0.2	0.1	0.5	0.158114	0.5	"13,16,19,22,26,36,37,45,51"	"12354,12352,12351,12350,12349,12353,12347,12348,12345,12346"	4000	3620.7	15844.6	155.4	379.3	0.0412548
40	0.2	0.1	0.5	0.237171	0.1	"23,24,26,27,28"	"12346,12351,12350,12354,12347,12345,12352,12353,12349,12348"	4000	3918.3	15837.3	162.7	81.7	0.0750918
40	0.2	0.1	0.5	0.237171	0.2	"23,24,25,26"	"12349,12351,12346,12354,12345,12347,12353,12352,12348,12350"	4000	3845	15838.8	161.2	155	0.0669392
40	0.2	0.1	0.5	0.237171	0.3	"18,20,21,22,24,25,26"	"12345,12346,12351,12349,12354,12353,12348,12352,12347,12350"	4000	3770.8	15842.2	157.8	229.2	0.0573137
40	0.2	0.1	0.5	0.237171	0.4	"16,18,19,20,21,22,23,24"	"12345,12346,12349,12351,12354,12353,12352,12348,12347,12350"	4000	3695.8	15846.1	153.9	304.2	0.0482319
40	0.2	0.1	0.5	0.237171	0.5	"17,18,19,20,21,22,23"	"12349,12345,12352,12346,12354,12351,12353,12348,12350,12347"	4000	3617.2	15847.7	152.3	382.8	0.040427
40	0.2	0.1	0.5	0.316228	0.1	"24,26,27,28"	"12351,12346,12350,12347,12345,12352,12354,12353,12349,12348"	4000	3914	15815.8	184.2	86	0.0683753
40	0.2	0.1	0.5	0.316228	0.2	"23,24,26,28"	"12346,12351,12354,12352,12347,12350,12353,12345,12349,12348"	4000	3842.3	15840.1	159.9	157.7	0.0616543
40	0.2	0.1	0.5	0.316228	0.3	"23,24,25,26"	"12351,12346,12354,12349,12352,12345,12348,12353,12350,12347"	4000	3766.5	15840.9	159.1	233.5	0.0534719
40	0.2	0.1	0.5	0.316228	0.4	"22,23,24,25,26"	"12349,12351,12354,12345,12346,12353,12352,12347,12348,12350"	4000	3691.8	15843.1	156.9	308.2	0.0455267
40	0.2	0.1	0.5	0.316228	0.5	"19,21,22,24,25,26"	"12345,12351,12349,12346,12354,12353,12352,12347,12348,12350"	4000	3613.5	15845.8	154.2	386.5	0.0385343
40	0.2	0.1	0.5	0.395285	0.1	"24,26,27,28"	"12351,12346,12350,12347,12352,12345,12353,12354,12349,12348"	4000	3911	15316.7	683.3	89	0.0596189
40	0.2	0.1	0.5	0.395285	0.2	"24,26,27,28"	"12351,12346,12350,12347,12352,12345,12354,12353,12349,12348"	4000	3838.5	15838.8	161.2	161.5	0.0544262
40	0.2	0.1	0.5	0.395285	0.3	"23,24,26,27,28"	"12346,12351,12354,12352,12350,12347,12345,12353,12349,12348"	4000	3762.7	15843.8	156.2	237.3	0.0479179
40	0.2	0.1	0.5	0.395285	0.4	"23,24,25,26,27"	"12346,12351,12352,12354,12353,12347,12349,12350,12345,12348"	4000	3689.6	15846.9	153.1	310.4	0.0414049
40	0.2	0.1	0.5	0.395285	0.5	"23,24,25,26"	"12351,12346,12354,12349,12352,12347,12345,12348,12353,12350"	4000	3610.9	15848.5	151.5	389.1	0.0355137
40	0.2	0.1	0.5	0.474342	0.1	"24,26,27,28"	"12351,12346,12350,12347,12352,12345,12353,12354,12348,12349"	4000	3909.6	14012	1988	90.4	0.0504685
40	0.2	0.1	0.5	0.474342	0.2	"24,26,27,28"	"12351,12346,12350,12352,12347,12345,12354,12353,12349,12348"	4000	3838.1	15824.2	175.8	161.9	0.04658
40	0.2	0.1	0.5	0.474342	0.3	"24,26,27,28"	"12351,12346,12352,12347,12345,12350,12354,12353,12349,12348"	4000	3761.6	15845.5	154.5	238.4	0.0415956
40	0.2	0.1	0.5	0.474342	0.4	"23,24,26,27,28"	"12346,12351,12354,12352,12347,12350,12345,12353,12349,12348"	4000	3688.4	15848.5	151.5	311.6	0.0364797
40	0.2	0.1	0.5	0.474342	0.5	"23,24,26,27"	"12346,12351,12354,12353,12352,12345,12347,12350,12349,12348"	4000	3608.7	15849.9	150.1	391.3	0.0317355
40	0.2	0.1	0.5	0.553399	0.1	"24,26,27,28"	"12351,12346,12347,12350,12352,12345,12353,12354,12348,12349"	4000	3908	11997.9	4002.1	92	0.0420451
40	0.2	0.1	0.5	0.553399	0.2	"24,26,27,28"	"12351,12346,12352,12350,12347,12345,12353,12354,12349,12348"	4000	3837.4	15676.9	323.1	162.6	0.0391495
40	0.2	0.1	0.5	0.553399	0.3	"24,26,27,28"	"12351,12346,12352,12350,12347,12345,12354,12353,12349,12348"	4000	3762.4	15834.7	165.3	237.6	0.0353809
40	0.2	0.1	0.5	0.553399	0.4	"24,26,27,28"	"12351,12346,12352,12347,12350,12345,12354,12353,12349,12348"	4000	3688.9	15847	153	311.1	0.0314402
40	0.2	0.1	0.5	0.553399	0.5	"24,26,27,28"	"12351,12346,12354,12352,12350,12347,12345,12353,12349,12348"	4000	3606.8	15850.7	149.3	393.2	0.0277135
40	0.2	0.1	0.5	0.632456	0.1	"24,26,27,28"	"12351,12346,12350,12347,12352,12345,12353,12354,12348,12349"	4000	3907	9684	6316	93	0.0348256
40	0.2	0.1	0.5	0.632456	0.2	"24,26,27,28"	"12351,12346,12352,12347,12345,12350,12353,12354,12349,12348"	4000	3836.5	15125.1	874.9	163.5	0.0326466
40	0.2	0.1	0.5	0.632456	0.3	"24,26,27,28"	"12351,12346,12352,12350,12347,12345,12353,12354,12349,12348"	4000	3760.7	15805.8	194.2	239.3	0.0297853
40	0.2	0.1	0.5	0.632456	0.4	"24,26,27,28"	"12351,12346,12352,12347,12350,12345,12354,12353,12349,12348"	4000	3687.4	15836.8	163.2	312.6	0.0267567
40	0.2	0.1	0.5	0.632456	0.5	"24,26,27,28"	"12351,12346,12352,12345,12347,12350,12354,12353,12349,12348"	4000	3608.4	15845.8	154.2	391.6	0.0238527
40	0.2	0.1	0.5	0.711512	0.1	"24,26,27,28"	"12351,12346,12347,12350,12352,12345,12353,12354,12348,12349"	4000	3902.9	8135.1	7864.9	97.1	0.0288737
40	0.2	0.1	0.5	0.711512	0.2	"24,26,27,28"	"12351,12346,12352,12347,12345,12350,12353,12354,12349,12348"	4000	3837.1	13946	2054	162.9	0.0272021
40	0.2	0.1	0.5	0.711512	0.3	"24,26,27,28"	"12351,12346,12352,12347,12350,12345,12353,12354,12349,12348"	4000	3760.8	15681	319	239.2	0.0249982
40	0.2	0.1	0.5	0.711512	0.4	"24,26,27,28"	"12351,12346,12352,12347,12350,12345,12353,12354,12349,12348"	4000	3685.8	15833.1	166.9	314.2	0.0226498
40	0.2	0.1	0.5	0.711512	0.5	"24,26,27,28"	"12351,12346,12352,12345,12347,12350,12354,12353,12349,12348"	4000	3610.6	15846.7	153.3	389.4	0.0203785
40	0.2	0.1	0.5	0.790569	0.1	"24,26,27,28"	"12351,12346,12347,12350,12345,12352,12353,12354,12349,12348"	4000	3891.2	7147.2	8852.8	108.8	0.0240622
40	0.2	0.1	0.5	0.790569	0.2	"24,26,27,28"	"12351,12346,12347,12352,12345,12350,12353,12348,12354,12349"	4000	3842.8	12178.5	3821.5	157.2	0.0227495
40	0.2	0.1	0.5	0.790569	0.3	"24,26,27,28"	"12351,12346,12352,12347,12350,12345,12353,12354,12349,12348"	4000	3762.7	15340.8	659.2	237.3	0.0210182
40	0.2	0.1	0.5	0.790569	0.4	"24,26,27,28"	"12351,12346,12352,12347,12350,12345,12353,12354,12349,12348"	4000	3687.3	15819.3	180.7	312.7	0.0191692
40	0.2	0.1	0.5	0.790569	0.5	"24,26,27,28"	"12351,12346,12352,12345,12347,12350,12353,12354,12349,12348"	4000	3611.8	15847.9	152.1	388.2	0.017373
40	0.2	0.1	0.5	0.869626	0.1	"24,26,27,28"	"12351,12346,12350,12347,12352,12345,12353,12354,12348,12349"	4000	3871.9	6318.8	9681.2	128.1	0.0202042
40	0.2	0.1	0.5	0.869626	0.2	"24,26,27,28"	"12351,12346,12347,12352,12345,12350,12353,12354,12348,12349"	4000	3834.1	10370.2	5629.8	165.9	0.0191477
40	0.2	0.1	0.5	0.869626	0.3	"24,26,27,28"	"12351,12346,12352,12347,12350,12345,12353,12349,12348,12354"	4000	3769	14298.5	1701.5	231	0.0177578
40	0.2	0.1	0.5	0.869626	0.4	"24,26,27,28"	"12351,12346,12352,12347,12345,12350,12353,12354,12349,12348"	4000	3688.2	15657.9	342.1	311.8	0.0162746
40	0.2	0.1	0.5	0.869626	0.5	"24,26,27,28"	"12351,12346,12352,12347,12345,12350,12353,12354,12349,12348"	4000	3608.6	15826.4	173.6	391.4	0.0148324
40	0.2	0.1	0.5	0.948683	0.1	"24,26,27,28"	"12351,12346,12352,12347,12350,12345,12353,12354,12348,12349"	4000	3856.5	5812.6	10187.4	143.5	0.017115
40	0.2	0.1	0.5	0.948683	0.2	"24,26,27,28"	"12351,12346,12352,12347,12350,12345,12353,12354,12349,12348"	4000	3827.6	8844.3	7155.7	172.4	0.0162442
40	0.2	0.1	0.5	0.948683	0.3	"24,26,27,28"	"12351,12346,12352,12347,12345,12350,12353,12349,12348,12354"	4000	3772.9	12602.7	3397.3	227.1	0.0151034
40	0.2	0.1	0.5	0.948683	0.4	"24,26,27,28"	"12351,12346,12352,12347,12345,12350,12353,12354,12349,12348"	4000	3693	15152	848	307	0.0138899
40	0.2	0.1	0.5	0.948683	0.5	"24,26,27,28"	"12351,12346,12352,12347,12345,12350,12353,12354,12349,12348"	4000	3609.3	15694	306	390.7	0.012712
40	0.2	0.1	0.5	1.02774	0.1	"24,26,27,28"	"12351,12346,12352,12347,12350,12345,12353,12354,12348,12349"	4000	3842.9	5361.3	10638.7	157.1	0.0146349
40	0.2	0.1	0.5	1.02774	0.2	"24,26,27,28"	"12351,12346,12352,12347,12350,12345,12353,12349,12348,12354"	4000	3812.3	7670	8330	187.7	0.0139009
40	0.2	0.1	0.5	1.02774	0.3	"24,26,27,28"	"12351,12346,12347,12352,12345,12350,12353,12349,12348,12354"	4000	3768.3	10779	5221	231.7	0.0129445
40	0.2	0.1	0.5	1.02774	0.4	"24,26,27,28"	"12351,12346,12352,12347,12350,12345,12353,12348,12349,12354"	4000	3699.6	13928.2	2071.8	300.4	0.0119321
40	0.2	0.1	0.5	1.02774	0.5	"24,26,27,28"	"12351,12346,12352,12347,12345,12350,12353,12349,12354,12348"	4000	3610.7	15370	630	389.3	0.0109529
40	0.2	0.1	0.5	1.1068	0.1	"24,26,27,28"	"12351,12346,12352,12347,12350,12345,12353,12354,12348,12349"	4000	3829.9	4812.7	11187.3	170.1	0.0126339
40	0.2	0.1	0.5	1.1068	0.2	"24,26,27,28"	"12351,12346,12352,12347,12350,12345,12353,12354,12348,12349"	4000	3795.7	7012.4	8987.6	204.3	0.0120024
40	0.2	0.1	0.5	1.1068	0.3	"24,26,27,28"	"12351,12346,12347,12352,12345,12350,12353,12354,12348,12349"	4000	3760.4	9705.1	6294.9	239.6	0.0111848
40	0.2	0.1	0.5	1.1068	0.4	"24,26,27,28"	"12351,12346,12352,12347,12345,12350,12353,12348,12349,12354"	4000	3703.6	12336.9	3663.1	296.4	0.0103243
40	0.2	0.1	0.5	1.1068	0.5	"24,26,27,28"	"12351,12346,12352,12347,12345,12350,12353,12349,12348,12354"	4000	3615.1	14559.2	1440.8	384.9	0.00949588
40	0.2	0.1	0.5	1.18585	0.1	"24,26,27,28"	"12351,12346,12350,12352,12347,12345,12353,12354,12348,12349"	4000	3809.5	4773.6	11226.4	190.5	0.0110093
40	0.2	0.1	0.5	1.18585	0.2	"24,26,27,28"	"12351,12346,12352,12347,12350,12345,12353,12354,12349,12348"	4000	3784.1	6586.5	9413.5	215.9	0.0104562
40	0.2	0.1	0.5	1.18585	0.3	"24,26,27,28"	"12351,12346,12352,12347,12345,12350,12353,12354,12348,12349"	4000	3746.7	8648.2	7351.8	253.3	0.00974451
40	0.2	0.1	0.5	1.18585	0.4	"24,26,27,28"	"12351,12346,12352,12347,12345,12350,12353,12348,12354,12349"	4000	3695	10816.8	5183.2	305	0.00900034
40	0.2	0.1	0.5	1.18585	0.5	"24,26,27,28"	"12351,12346,12352,12347,12345,12350,12353,12349,12348,12354"	4000	3622.7	13301.7	2698.3	377.3	0.00828789
40	0.2	0.1	0.5	1.26491	0.1	"24,26,27,28"	"12351,12346,12352,12350,12347,12345,12353,12354,12348,12349"	4000	3798.8	4706.7	11293.3	201.2	0.00968137
40	0.2	0.1	0.5	1.26491	0.2	"24,26,27,28"	"12351,12346,12352,12347,12350,12345,12353,12354,12349,12348"	4000	3768.1	6069.2	9930.8	231.9	0.00918887
40	0.2	0.1	0.5	1.26491	0.3	"24,26,27,28"	"12351,12346,12352,12347,12350,12345,12353,12349,12354,12348"	4000	3733.1	7733.3	8266.7	266.9	0.00855945
40	0.2	0.1	0.5	1.26491	0.4	"24,26,27,28"	"12351,12346,12352,12347,12345,12350,12353,12354,12348,12349"	4000	3686.3	9722.1	6277.9	313.7	0.00790565
40	0.2	0.1	0.5	1.26491	0.5	"24,26,27,28"	"12351,12346,12352,12347,12345,12350,12353,12354,12348,12349"	4000	3626.8	11624.4	4375.6	373.2	0.00728347
40	0.2	0.1	0.5	1.34397	0.1	"24,26,27,28"	"12351,12346,12352,12350,12347,12345,12353,12354,12348,12349"	4000	3780.7	4379.8	11620.2	219.3	0.00858813
40	0.2	0.1	0.5	1.34397	0.2	"24,26,27,28"	"12351,12346,12352,12347,12350,12345,12353,12354,12349,12348"	4000	3760.2	5767.7	10232.3	239.8	0.0081434
40	0.2	0.1	0.5	1.34397	0.3	"24,26,27,28"	"12351,12346,12352,12347,12350,12345,12353,12354,12349,12348"	4000	3720	7227.6	8772.4	280	0.00757871
40	0.2	0.1	0.5	1.34397	0.4	"24,26,27,28"	"12351,12346,12352,12347,12345,12350,12353,12349,12354,12348"	4000	3675.7	8712.2	7287.8	324.3	0.00699608
40	0.2	0.1	0.5	1.34397	0.5	"24,26,27,28"	"12351,12346,12352,12347,12345,12350,12353,12354,12349,12348"	4000	3618.8	10495.4	5504.6	381.2	0.00644504
40	0.2	0.1	0.5	1.42302	0.1	"24,26,27,28"	"12351,12346,12350,12352,12347,12345,12353,12354,12349,12348"	4000	3755.2	4148.5	11851.5	244.8	0.00768174
40	0.2	0.1	0.5	1.42302	0.2	"24,26,27,28"	"12351,12346,12352,12347,12350,12345,12353,12354,12349,12348"	4000	3743.2	5291.3	10708.7	256.8	0.00727515
40	0.2	0.1	0.5	1.42302	0.3	"24,26,27,28"	"12351,12346,12352,12347,12350,12345,12353,12354,12349,12348"	4000	3708.3	6550	9450	291.7	0.0067621
40	0.2	0.1	0.5	1.42302	0.4	"24,26,27,28"	"12351,12346,12352,12347,12345,12350,12353,12354,12349,12348"	4000	3669.7	7942.7	8057.3	330.3	0.00623623
40	0.2	0.1	0.5	1.42302	0.5	"24,26,27,28"	"12351,12346,12352,12347,12345,12350,12353,12354,12349,12348"	4000	3610.8	9483.8	6516.2	389.2	0.00574194
40	0.2	0.1	0.5	1.50208	0.1	"24,26,27,28"	"12351,12346,12352,12350,12347,12345,12353,12354,12348,12349"	4000	3745.3	4390	11610	254.7	0.00692501
40	0.2	0.1	0.5	1.50208	0.2	"24,26,27,28"	"12351,12346,12352,12347,12350,12345,12353,12354,12349,12348"	4000	3721.3	5114	10886	278.7	0.00654928
40	0.2	0.1	0.5	1.50208	0.3	"24,26,27,28"	"12351,12346,12352,12347,12350,12345,12353,12354,12349,12348"	4000	3687.9	6196.6	9803.4	312.1	0.00607796
40	0.2	0.1	0.5	1.50208	0.4	"24,26,27,28"	"12351,12346,12352,12347,12345,12350,12353,12354,12349,12348"	4000	3655.4	7443.1	8556.9	344.6	0.00559792
40	0.2	0.1	0.5	1.50208	0.5	"24,26,27,28"	"12351,12346,12352,12347,12345,12350,12353,12354,12349,12348"	4000	3610	8702.6	7297.4	390	0.00514943
40	0.2	0.1	0.5	1.58114	0.1	"24,26,27,28"	"12351,12346,12352,12350,12347,12345,12353,12354,12348,12349"	4000	3710.8	4437.1	11562.9	289.2	0.00628898
40	0.2	0.1	0.5	1.58114	0.2	"24,26,27,28"	"12351,12346,12347,12352,12345,12350,12353,12354,12349,12348"	4000	3709.2	4946.7	11053.3	290.8	0.0059385
40	0.2	0.1	0.5	1.58114	0.3	"24,26,27,28"	"12351,12346,12352,12347,12350,12345,12353,12354,12349,12348"	4000	3679	6064.9	9935.1	321	0.0055013
40	0.2	0.1	0.5	1.58114	0.4	"24,26,27,28"	"12351,12346,12352,12347,12350,12345,12353,12354,12349,12348"	4000	3637.9	6977.6	9022.4	362.1	0.00505868
40	0.2	0.1	0.5	1.58114	0.5	"24,26,27,28"	"12351,12346,12352,12347,12345,12350,12353,12354,12348,12349"	4000	3602	8142.7	7857.3	398	0.00464755
40	0.2	0.3	0.1	0	0.1	"0,1"	"12354,12350,12345,12352,12353,12347,12351,12346,12348,12349"	4000	3626	15843.8	156.2	374	0.0103716
40	0.2	0.3	0.1	0	0.2	"0"	"12352,12350,12353,12354,12345,12347,12346,12349,12351,12348"	4000	3258.7	15859.2	140.8	741.3	0.00806071
40	0.2	0.3	0.1	0	0.3	"0,1"	"12353,12350,12354,12347,12345,12351,12346,12348,12352,12349"	4000	2887.5	15875.5	124.5	1112.5	0.00605837
40	0.2	0.3	0.1	0	0.4	"0,1"	"12353,12347,12354,12350,12345,12351,12346,12348,12352,12349"	4000	2525.7	15890.4	109.6	1474.3	0.00464269
40	0.2	0.3	0.1	0	0.5	"0,1"	"12353,12352,12347,12346,12351,12345,12354,12350,12348,12349"	4000	2185.8	15906.3	93.7	1814.2	0.00368733
40	0.2	0.3	0.1	0.0790569	0.1	"22,25,26,27,28,29,32,33"	"12346,12352,12347,12349,12345,12353,12348,12350,12351,12354"	4000	3611.9	15844.3	155.7	388.1	0.0102502
40	0.2	0.3	0.1	0.0790569	0.2	"42,47,52,59,62,67,68,82"	"12346,12349,12347,12352,12351,12350,12345,12348,12354,12353"	4000	3236.4	15853.7	146.3	763.6	0.00797262
40	0.2	0.3	0.1	0.0790569	0.3	"48,50,54,61,73,80,83,93,99"	"12349,12346,12352,12350,12354,12345,12347,12348,12351,12353"	4000	2864.2	15871	129	1135.8	0.00599824
40	0.2	0.3	0.1	0.0790569	0.4	"7,13,14,15,25,28,36,41,47,57"	"12346,12347,12348,12349,12354,12352,12350,12351,12345,12353"	4000	2514.4	15890	110	1485.6	0.00460261
40	0.2	0.3	0.1	0.0790569	0.5	"0,1,4,11,29"	"12353,12348,12346,12351,12354,12350,12347,12349,12352,12345"	4000	2170.8	15906.3	93.7	1829.2	0.0036608
40	0.2	0.3	0.1	0.158114	0.1	"30,32,34,35,36,37,38,39"	"12347,12346,12353,12345,12352,12354,12348,12351,12350,12349"	4000	3602.3	15843	157	397.7	0.00953783
40	0.2	0.3	0.1	0.158114	0.2	"29,30,31,32,33,35,36"	"12347,12352,12346,12353,12345,12349,12348,12354,12350,12351"	4000	3231.8	15863.4	136.6	768.2	0.00756092
40	0.2	0.3	0.1	0.158114	0.3	"26,27,29,30,31,33"	"12347,12346,12352,12349,12345,12353,12350,12348,12351,12354"	4000	2856	15877.8	122.2	1144	0.00577797
40	0.2	0.3	0.1	0.158114	0.4	"23,25,26,29,32,33"	"12346,12352,12347,12350,12353,12349,12348,12351,12354"	4000	2494.44	15895.7	104.333	1505.56	0.00448144
40	0.2	0.3	0.1	0.158114	0.5	"24,26,28,32,33,34,44"	"12346,12347,12349,12352,12345,12350,12351,12353,12348,12354"	4000	2138	15908	92	1862	0.00359069
40	0.2	0.3	0.1	0.237171	0.1	"32,34,35,36,37,38,39"	"12347,12346,12353,12352,12345,12348,12354,12350,12351,12349"	4000	3580.5	15746.9	253.1	419.5	0.00752574
40	0.2	0.3	0.1	0.237171	0.2	"31,32,34,36,38,39"	"12347,12346,12353,12345,12352,12348,12354,12350,12351,12349"	4000	3212.9	15856	144	787.1	0.00627565
40	0.2	0.3	0.1	0.237171	0.3	"30,31,33,35,36,37"	"12347,12346,12353,12345,12352,12354,12348,12349,12350,12351"	4000	2837.8	15875.3	124.7	1162.2	0.00502757
40	0.2	0.3	0.1	0.237171	0.4	"29,30,32,33,34,35,36"	"12347,12346,12345,12352,12353,12348,12354,12349,12350,12351"	4000	2480.9	15894.1	105.9	1519.1	0.00404221
40	0.2	0.3	0.1	0.237171	0.5	"28,29,31,33,34,36"	"12346,12352,12347,12353,12345,12348,12349,12354,12350,12351"	4000	2123.6	15910.5	89.5	1876.4	0.00332312
40	0.2	0.3	0.1	0.316228	0.1	"32,33,34,35,36,37,38,39"	"12347,12346,12353,12352,12345,12348,12354,12350,12351,12349"	4000	3565.7	14290.1	1709.9	434.3	0.00504947
40	0.2	0.3	0.1	0.316228	0.2	"32,34,35,36,37,38,39"	"12347,12346,12353,12352,12345,12348,12354,12350,12351,12349"	4000	3192.2	15827.1	172.9	807.8	0.00447284
40	0.2	0.3	0.1	0.316228	0.3	"32,34,35,36,38,39"	"12347,12346,12353,12352,12345,12354,12348,12350,12351,12349"	4000	2822	15871.2	128.8	1178	0.00382529
40	0.2	0.3	0.1	0.316228	0.4	"30,32,34,35,36,37,38,39"	"12347,12346,12353,12345,12352,12354,12348,12351,12350,12349"	4000	2461.2	15892.3	107.7	1538.8	0.00325453
40	0.2	0.3	0.1	0.316228	0.5	"30,32,33,34,35,37,38"	"12347,12346,12353,12352,12345,12348,12354,12351,12349,12350"	4000	2113.3	15905.8	94.2	1886.7	0.00279875
40	0.2	0.3	0.1	0.395285	0.1	"32,33,34,35,36,37,38,39"	"12347,12346,12353,12352,12345,12348,12354,12350,12351,12349"	4000	3584	9952.1	6047.9	416	0.00311406
40	0.2	0.3	0.1	0.395285	0.2	"32,33,34,35,36,37,38,39"	"12347,12346,12353,12352,12345,12348,12354,12350,12351,12349"	4000	3194.7	15456.7	543.3	805.3	0.00289737
40	0.2	0.3	0.1	0.395285	0.3	"32,34,35,36,37,38,39"	"12347,12346,12353,12352,12345,12348,12354,12350,12351,12349"	4000	2815.2	15861.6	138.4	1184.8	0.00263024
40	0.2	0.3	0.1	0.395285	0.4	"32,34,35,36,38,39"	"12346,12347,12353,12352,12345,12348,12354,12350,12351,12349"	4000	2451.7	15891.9	108.1	1548.3	0.00237107
40	0.2	0.3	0.1	0.395285	0.5	"32,34,35,36,38,39"	"12346,12347,12353,12352,12345,12348,12354,12350,12351,12349"	4000	2101.9	15906.3	93.7	1898.1	0.0021455
40	0.2	0.3	0.1	0.474342	0.1	"32,33,34,35,36,37,38,39"	"12347,12346,12352,12353,12345,12348,12354,12350,12351,12349"	4000	3599.7	6280.5	9719.5	400.3	0.00188384
40	0.2	0.3	0.1	0.474342	0.2	"32,33,34,35,36,37,38,39"	"12347,12346,12353,12352,12345,12348,12354,12350,12351,12349"	4000	3209.2	14149.7	1850.3	790.8	0.00181393
40	0.2	0.3	0.1	0.474342	0.3	"32,33,34,35,36,37,38,39"	"12347,12346,12353,12352,12345,12348,12354,12350,12351,12349"	4000	2815.2	15810.2	189.8	1184.8	0.00172254
40	0.2	0.3	0.1	0.474342	0.4	"32,34,35,36,37,38,39"	"12347,12346,12353,12352,12345,12348,12354,12350,12351,12349"	4000	2456.8	15886.4	113.6	1543.2	0.00162828
40	0.2	0.3	0.1	0.474342	0.5	"32,34,35,36,37,38,39"	"12346,12347,12353,12352,12345,12348,12354,12350,12351,12349"	4000	2103.5	15910.9	89.1	1896.5	0.00154152
40	0.2	0.3	0.1	0.553399	0.1	"32,33,34,35,36,37,38,39"	"12347,12346,12352,12353,12345,12348,12354,12351,12350,12349"	4000	3607	4303.6	11696.4	393	0.00115703
40	0.2	0.3	0.1	0.553399	0.2	"32,33,34,35,36,37,38,39"	"12347,12346,12353,12352,12345,12348,12354,12350,12351,12349"	4000	3285.7	10302	5698	714.3	0.00113968
40	0.2	0.3	0.1	0.553399	0.3	"32,33,34,35,36,37,38,39"	"12347,12346,12353,12352,12345,12348,12354,12350,12351,12349"	4000	2838.9	15363.5	636.5	1161.1	0.00111683
40	0.2	0.3	0.1	0.553399	0.4	"32,33,34,35,36,37,38,39"	"12347,12346,12353,12352,12345,12348,12354,12350,12351,12349"	4000	2464.7	15838.7	161.3	1535.3	0.0010935
40	0.2	0.3	0.1	0.553399	0.5	"32,34,35,36,37,38,39"	"12346,12347,12353,12352,12345,12348,12354,12350,12351,12349"	4000	2110.4	15897.1	102.9	1889.6	0.00107269
40	0.2	0.3	0.1	0.632456	0.1	"32,33,34,35,36,37,38,39"	"12347,12346,12353,12352,12345,12348,12354,12350,12351,12349"	4000	3622.7	3190.2	12809.8	377.3	0.000731802
40	0.2	0.3	0.1	0.632456	0.2	"32,33,34,35,36,37,38,39"	"12347,12346,12353,12352,12345,12348,12354,12350,12351,12349"	4000	3347.1	7285.3	8714.7	652.9	0.0007316
40	0.2	0.3	0.1	0.632456	0.3	"32,33,34,35,36,37,38,39"	"12347,12346,12353,12352,12345,12348,12354,12350,12351,12349"	4000	2923.1	13247.7	2752.3	1076.9	0.000732401
40	0.2	0.3	0.1	0.632456	0.4	"32,33,34,35,36,37,38,39"	"12347,12346,12353,12352,12345,12348,12354,12350,12351,12349"	4000	2494.3	15477.4	522.6	1505.7	0.000735219
40	0.2	0.3	0.1	0.632456	0.5	"32,33,34,35,36,37,38,39"	"12347,12346,12353,12352,12345,12348,12354,12350,12351,12349"	4000	2124.1	15839.6	160.4	1875.9	0.000740493
40	0.2	0.3	0.1	0.711512	0.1	"32,33,34,35,36,37,38,39"	"12347,12346,12353,12352,12345,12348,12354,12351,12350,12349"	4000	3614.5	2544.5	13455.5	385.5	0.000478504
40	0.2	0.3	0.1	0.711512	0.2	"32,33,34,35,36,37,38,39"	"12347,12346,12353,12352,12345,12348,12354,12350,12351,12349"	4000	3382.8	5226	10774	617.2	0.000483053
40	0.2	0.3	0.1	0.711512	0.3	"32,33,34,35,36,37,38,39"	"12347,12346,12353,12352,12345,12348,12354,12350,12351,12349"	4000	3031.3	9964.9	6035.1	968.7	0.000490607
40	0.2	0.3	0.1	0.711512	0.4	"32,33,34,35,36,37,38,39"	"12347,12346,12353,12352,12345,12348,12354,12350,12351,12349"	4000	2587.2	14041.6	1958.4	1412.8	0.000501158
40	0.2	0.3	0.1	0.711512	0.5	"32,33,34,35,36,37,38,39"	"12347,12346,12353,12352,12345,12348,12354,12350,12351,12349"	4000	2167.9	15495	505	1832.1	0.00051447
40	0.2	0.3	0.1	0.790569	0.1	"32,33,34,35,36,37,38,39"	"12347,12346,12353,12352,12345,12348,12354,12351,12350,12349"	4000	3581.2	2224	13776	418.8	0.000323227
40	0.2	0.3	0.1	0.790569	0.2	"32,33,34,35,36,37,38,39"	"12347,12346,12352,12353,12345,12348,12354,12350,12351,12349"	4000	3411.9	4263.2	11736.8	588.1	0.000328417
40	0.2	0.3	0.1	0.790569	0.3	"32,33,34,35,36,37,38,39"	"12347,12346,12352,12353,12345,12348,12354,12350,12351,12349"	4000	3099.2	7967.3	8032.7	900.8	0.00033684
40	0.2	0.3	0.1	0.790569	0.4	"32,33,34,35,36,37,38,39"	"12347,12346,12353,12352,12345,12348,12354,12350,12351,12349"	4000	2681.6	12045.8	3954.2	1318.4	0.000348298
40	0.2	0.3	0.1	0.790569	0.5	"32,33,34,35,36,37,38,39"	"12347,12346,12352,12353,12345,12348,12354,12350,12351,12349"	4000	2252.6	14519.4	1480.6	1747.4	0.000362476
40	0.2	0.3	0.1	0.869626	0.1	"32,33,34,35,36,37,38,39"	"12347,12346,12353,12352,12345,12348,12354,12350,12351,12349"	4000	3557	1993.6	14006.4	443	0.000224985
40	0.2	0.3	0.1	0.869626	0.2	"32,33,34,35,36,37,38,39"	"12347,12346,12353,12352,12345,12348,12354,12350,12351,12349"	4000	3420.3	3470.5	12529.5	579.7	0.000229599
40	0.2	0.3	0.1	0.869626	0.3	"32,33,34,35,36,37,38,39"	"12347,12346,12353,12352,12345,12348,12354,12350,12351,12349"	4000	3160.9	6018.2	9981.8	839.1	0.00023708
40	0.2	0.3	0.1	0.869626	0.4	"32,33,34,35,36,37,38,39"	"12347,12346,12353,12352,12345,12348,12354,12350,12351,12349"	4000	2796.3	9618.1	6381.9	1203.7	0.00024725
40	0.2	0.3	0.1	0.869626	0.5	"32,33,34,35,36,37,38,39"	"12347,12346,12353,12352,12345,12348,12354,12350,12351,12349"	4000	2375.4	12791	3209	1624.6	0.000259856
40	0.2	0.3	0.1	0.948683	0.1	"32,33,34,35,36,37,38,39"	"12347,12346,12353,12352,12345,12348,12354,12350,12351,12349"	4000	3547.5	1906.6	14093.4	452.5	0.000160878
40	0.2	0.3	0.1	0.948683	0.2	"32,33,34,35,36,37,38,39"	"12347,12346,12353,12352,12345,12348,12354,12350,12351,12349"	4000	3435.8	2860.4	13139.6	564.2	0.000164671
40	0.2	0.3	0.1	0.948683	0.3	"32,33,34,35,36,37,38,39"	"12347,12346,12353,12352,12345,12348,12354,12350,12351,12349"	4000	3232.3	4644.9	11355.1	767.7	0.000170838
40	0.2	0.3	0.1	0.948683	0.4	"32,33,34,35,36,37,38,39"	"12347,12346,12353,12352,12345,12348,12354,12350,12351,12349"	4000	2914.2	7501.9	8498.1	1085.8	0.00017925
40	0.2	0.3	0.1	0.948683	0.5	"32,33,34,35,36,37,38,39"	"12347,12346,12353,12352,12345,12348,12354,12350,12351,12349"	4000	2524.6	10671.1	5328.9	1475.4	0.000189733
40	0.2	0.3	0.1	1.02774	0.1	"32,33,34,35,36,37,38,39"	"12347,12346,12353,12352,12345,12348,12354,12350,12351,12349"	4000	3545.7	1683.3	14316.7	454.3	0.000117822
40	0.2	0.3	0.1	1.02774	0.2	"32,33,34,35,36,37,38,39"	"12347,12346,12353,12352,12345,12348,12354,12350,12351,12349"	4000	3456.3	2455.8	13544.2	543.7	0.000120854
40	0.2	0.3	0.1	1.02774	0.3	"32,33,34,35,36,37,38,39"	"12347,12346,12353,12352,12345,12348,12354,12350,12351,12349"	4000	3279.8	3780.4	12219.6	720.2	0.000125798
40	0.2	0.3	0.1	1.02774	0.4	"32,33,34,35,36,37,38,39"	"12347,12346,12353,12352,12345,12348,12354,12350,12351,12349"	4000	3032.4	5729.3	10270.7	967.6	0.00013257
40	0.2	0.3	0.1	1.02774	0.5	"32,33,34,35,36,37,38,39"	"12347,12346,12353,12352,12345,12348,12354,12350,12351,12349"	4000	2666.4	8634.3	7365.7	1333.6	0.000141052
40	0.2	0.3	0.1	1.1068	0.1	"32,33,34,35,36,37,38,39"	"12347,12346,12353,12352,12345,12348,12354,12350,12351,12349"	4000	3529.6	1666.5	14333.5	470.4	8.81e-05
40	0.2	0.3	0.1	1.1068	0.2	"32,33,34,35,36,37,38,39"	"12347,12346,12353,12352,12345,12348,12354,12350,12351,12349"	4000	3456.1	2180.7	13819.3	543.9	9.05e-05
40	0.2	0.3	0.1	1.1068	0.3	"32,33,34,35,36,37,38,39"	"12347,12346,12353,12352,12345,12348,12354,12350,12351,12349"	4000	3330.3	3186.8	12813.2	669.7	9.45e-05
40	0.2	0.3	0.1	1.1068	0.4	"32,33,34,35,36,37,38,39"	"12347,12346,12353,12352,12345,12348,12354,12350,12351,12349"	4000	3124.3	4615	11385	875.7	9.99e-05
40	0.2	0.3	0.1	1.1068	0.5	"32,33,34,35,36,37,38,39"	"12347,12346,12353,12352,12345,12348,12354,12350,12351,12349"	4000	2839	6679.3	9320.7	1161	0.000106668
40	0.2	0.3	0.1	1.18585	0.1	"32,33,34,35,36,37,38,39"	"12347,12346,12353,12352,12345,12348,12354,12350,12351,12349"	4000	3531.5	1615.9	14384.1	468.5	6.72e-05
40	0.2	0.3	0.1	1.18585	0.2	"32,33,34,35,36,37,38,39"	"12347,12346,12353,12352,12345,12348,12354,12350,12351,12349"	4000	3485.2	1979.4	14020.6	514.8	6.91e-05
40	0.2	0.3	0.1	1.18585	0.3	"32,33,34,35,36,37,38,39"	"12347,12346,12353,12352,12345,12348,12354,12350,12351,12349"	4000	3370.7	2717	13283	629.3	7.22e-05
40	0.2	0.3	0.1	1.18585	0.4	"32,33,34,35,36,37,38,39"	"12347,12346,12353,12352,12345,12348,12354,12350,12351,12349"	4000	3206.7	3796.4	12203.6	793.3	7.65e-05
40	0.2	0.3	0.1	1.18585	0.5	"32,33,34,35,36,37,38,39"	"12347,12346,12353,12352,12345,12348,12354,12350,12351,12349"	4000	2993.7	5188.6	10811.4	1006.3	8.2e-05
40	0.2	0.3	0.1	1.26491	0.1	"32,33,34,35,36,37,38,39"	"12347,12346,12353,12352,12345,12348,12354,12350,12351,12349"	4000	3540.8	1620.4	14379.6	459.2	5.21e-05
40	0.2	0.3	0.1	1.26491	0.2	"32,33,34,35,36,37,38,39"	"12347,12346,12353,12352,12345,12348,12354,12350,12351,12349"	4000	3495.9	1874.4	14125.6	504.1	5.36e-05
40	0.2	0.3	0.1	1.26491	0.3	"32,33,34,35,36,37,38,39"	"12347,12346,12353,12352,12345,12348,12354,12350,12351,12349"	4000	3406.8	2396.9	13603.1	593.2	5.61e-05
40	0.2	0.3	0.1	1.26491	0.4	"32,33,34,35,36,37,38,39"	"12347,12346,12353,12352,12345,12348,12354,12350,12351,12349"	4000	3275.3	3246.3	12753.7	724.7	5.95e-05
40	0.2	0.3	0.1	1.26491	0.5	"32,33,34,35,36,37,38,39"	"12347,12346,12352,12353,12345,12348,12354,12350,12351,12349"	4000	3110.7	4196	11804	889.3	6.39e-05
40	0.2	0.3	0.1	1.34397	0.1	"32,33,34,35,36,37,38,39"	"12347,12346,12353,12352,12345,12348,12354,12350,12351,12349"	4000	3539.6	1609.8	14390.2	460.4	4.09e-05
40	0.2	0.3	0.1	1.34397	0.2	"32,33,34,35,36,37,38,39"	"12347,12346,12353,12352,12345,12348,12354,12350,12351,12349"	4000	3523.8	1725.8	14274.2	476.2	4.22e-05
40	0.2	0.3	0.1	1.34397	0.3	"32,33,34,35,36,37,38,39"	"12347,12346,12353,12352,12345,12348,12354,12350,12351,12349"	4000	3436.7	2170.6	13829.4	563.3	4.42e-05
40	0.2	0.3	0.1	1.34397	0.4	"32,33,34,35,36,37,38,39"	"12347,12346,12353,12352,12345,12348,12354,12350,12351,12349"	4000	3333.2	2766.8	13233.2	666.8	4.7e-05
40	0.2	0.3	0.1	1.34397	0.5	"32,33,34,35,36,37,38,39"	"12347,12346,12353,12352,12345,12348,12354,12350,12351,12349"	4000	3192.1	3604.9	12395.1	807.9	5.05e-05
40	0.2	0.3	0.1	1.42302	0.1	"32,33,34,35,36,37,38,39"	"12347,12346,12353,12352,12345,12348,12354,12350,12351,12349"	4000	3557.3	1492.3	14507.7	442.7	3.26e-05
40	0.2	0.3	0.1	1.42302	0.2	"32,33,34,35,36,37,38,39"	"12347,12346,12353,12352,12345,12348,12354,12350,12351,12349"	4000	3536.5	1621.4	14378.6	463.5	3.36e-05
40	0.2	0.3	0.1	1.42302	0.3	"32,33,34,35,36,37,38,39"	"12347,12346,12353,12352,12345,12348,12354,12350,12351,12349"	4000	3468.4	1979.7	14020.3	531.6	3.53e-05
40	0.2	0.3	0.1	1.42302	0.4	"32,33,34,35,36,37,38,39"	"12347,12346,12353,12352,12345,12348,12354,12350,12351,12349"	4000	3375.9	2480.3	13519.7	624.1	3.75e-05
40	0.2	0.3	0.1	1.42302	0.5	"32,33,34,35,36,37,38,39"	"12347,12346,12353,12352,12345,12348,12354,12350,12351,12349"	4000	3263.4	3113.9	12886.1	736.6	4.04e-05
40	0.2	0.3	0.1	1.50208	0.1	"32,33,34,35,36,37,38,39"	"12347,12346,12353,12352,12345,12348,12354,12350,12351,12349"	4000	3566.5	1481.2	14518.8	433.5	2.63e-05
40	0.2	0.3	0.1	1.50208	0.2	"32,33,34,35,36,37,38,39"	"12347,12346,12353,12352,12345,12348,12354,12350,12351,12349"	4000	3549.6	1549.7	14450.3	450.4	2.71e-05
40	0.2	0.3	0.1	1.50208	0.3	"32,33,34,35,36,37,38,39"	"12347,12346,12353,12352,12345,12348,12354,12350,12351,12349"	4000	3495.3	1837	14163	504.7	2.85e-05
40	0.2	0.3	0.1	1.50208	0.4	"32,33,34,35,36,37,38,39"	"12347,12346,12353,12352,12345,12348,12354,12350,12351,12349"	4000	3414.1	2250.8	13749.2	585.9	3.03e-05
40	0.2	0.3	0.1	1.50208	0.5	"32,33,34,35,36,37,38,39"	"12347,12346,12353,12352,12345,12348,12354,12350,12351,12349"	4000	3319.4	2739.5	13260.5	680.6	3.27e-05
40	0.2	0.3	0.1	1.58114	0.1	"32,33,34,35,36,37,38,39"	"12347,12346,12353,12352,12345,12348,12354,12350,12351,12349"	4000	3579.5	1408.1	14591.9	420.5	2.15e-05
40	0.2	0.3	0.1	1.58114	0.2	"32,33,34,35,36,37,38,39"	"12347,12346,12353,12352,12345,12348,12354,12350,12351,12349"	4000	3550.6	1563	14437	449.4	2.21e-05
40	0.2	0.3	0.1	1.58114	0.3	"32,33,34,35,36,37,38,39"	"12347,12346,12353,12352,12345,12348,12354,12350,12351,12349"	4000	3524	1734.2	14265.8	476	2.32e-05
40	0.2	0.3	0.1	1.58114	0.4	"32,33,34,35,36,37,38,39"	"12347,12346,12353,12352,12345,12348,12354,12350,12351,12349"	4000	3447.9	2081.9	13918.1	552.1	2.48e-05
40	0.2	0.3	0.1	1.58114	0.5	"32,33,34,35,36,37,38,39"	"12347,12346,12353,12352,12345,12348,12354,12350,12351,12349"	4000	3371.8	2480.1	13519.9	628.2	2.67e-05
40	0.2	0.3	0.2	0	0.1	"0,1"	"12354,12350,12351,12349,12347,12353,12345,12348,12346,12352"	4000	3810.9	15836.5	163.5	189.1	0.0302115
40	0.2	0.3	0.2	0	0.2	"0,1"	"12354,12350,12345,12352,12353,12347,12351,12346,12348,12349"	4000	3626.1	15843.8	156.2	373.9	0.0244251
40	0.2	0.3	0.2	0	0.3	"0,1"	"12345,12350,12354,12352,12353,12351,12347,12346,12348,12349"	4000	3441.6	15851.5	148.5	558.4	0.0187997
40	0.2	0.3	0.2	0	0.4	"0,1"	"12352,12350,12353,12354,12345,12347,12346,12351,12348,12349"	4000	3258.8	15859	141	741.2	0.0144143
40	0.2	0.3	0.2	0	0.5	"0"	"12352,12353,12354,12350,12347,12345,12349,12351,12346,12348"	4000	3074.9	15866.4	133.6	925.1	0.0112271
40	0.2	0.3	0.2	0.0790569	0.1	"22,25,26,29,31,32,33"	"12346,12352,12347,12349,12353,12345,12350,12348,12351,12354"	4000	3813.7	15836.5	163.5	186.3	0.0298862
40	0.2	0.3	0.2	0.0790569	0.2	"42,47,52,56,59,61,67,68,69,71"	"12346,12349,12347,12352,12351,12353,12345,12348,12350,12354"	4000	3614.7	15840.1	159.9	385.3	0.0241521
40	0.2	0.3	0.2	0.0790569	0.3	"32,35,46,54,57,65,68,80,83"	"12349,12346,12352,12345,12353,12354,12350,12347,12348,12351"	4000	3426.9	15848.3	151.7	573.1	0.0185754
40	0.2	0.3	0.2	0.0790569	0.4	"14,15,25,28,29,30,32,33,47,57"	"12348,12349,12354,12352,12351,12346,12347,12350,12345,12353"	4000	3247.5	15858.8	141.2	752.5	0.01423
40	0.2	0.3	0.2	0.0790569	0.5	"0,1,6,7,13,48"	"12354,12351,12348,12346,12353,12350,12347,12349,12352,12345"	4000	3065.1	15869.2	130.8	934.9	0.0110742
40	0.2	0.3	0.2	0.158114	0.1	"30,32,34,35,36,37,38,39"	"12347,12346,12353,12345,12352,12354,12348,12351,12350,12349"	4000	3806.7	15833.9	166.1	193.3	0.0282692
40	0.2	0.3	0.2	0.158114	0.2	"29,30,31,32,33,35,36"	"12347,12346,12352,12353,12345,12349,12348,12354,12350,12351"	4000	3608.5	15847.3	152.7	391.5	0.0231339
40	0.2	0.3	0.2	0.158114	0.3	"26,27,29,30,31,33"	"12347,12346,12352,12349,12345,12353,12350,12348,12354,12351"	4000	3423.5	15850.8	149.2	576.5	0.0179925
40	0.2	0.3	0.2	0.158114	0.4	"22,25,26,29,31,32,33"	"12346,12352,12347,12350,12353,12349,12345,12348,12351,12354"	4000	3240.8	15860.7	139.3	759.2	0.0138982
40	0.2	0.3	0.2	0.158114	0.5	"24,26,28,32,33,34,43"	"12346,12347,12349,12352,12345,12350,12351,12353,12348,12354"	4000	3054	15870.2	129.8	946	0.0108798
40	0.2	0.3	0.2	0.237171	0.1	"32,34,35,36,37,38,39"	"12347,12346,12353,12352,12345,12348,12354,12351,12350,12349"	4000	3793.7	15739.3	260.7	206.3	0.0233612
40	0.2	0.3	0.2	0.237171	0.2	"31,32,34,36,38,39"	"12347,12346,12353,12345,12352,12348,12354,12351,12350,12349"	4000	3599.4	15840	160	400.6	0.0198028
40	0.2	0.3	0.2	0.237171	0.3	"30,31,33,35,36,37"	"12347,12346,12353,12345,12352,12348,12354,12349,12350,12351"	4000	3413.6	15852.4	147.6	586.4	0.0159506
40	0.2	0.3	0.2	0.237171	0.4	"29,30,32,33,34,35,36"	"12347,12346,12345,12352,12353,12348,12349,12354,12350,12351"	4000	3229.6	15860.9	139.1	770.4	0.012673
40	0.2	0.3	0.2	0.237171	0.5	"28,29,31,33,34,36"	"12346,12347,12352,12353,12345,12348,12349,12354,12350,12351"	4000	3041.5	15869.7	130.3	958.5	0.0101329
40	0.2	0.3	0.2	0.316228	0.1	"32,33,34,35,36,37,38,39"	"12347,12346,12353,12352,12345,12348,12354,12350,12351,12349"	4000	3788	14329.1	1670.9	212	0.0166478
40	0.2	0.3	0.2	0.316228	0.2	"32,34,35,36,37,38,39"	"12347,12346,12353,12352,12345,12348,12354,12350,12351,12349"	4000	3591.3	15816.3	183.7	408.7	0.0147595
40	0.2	0.3	0.2	0.316228	0.3	"32,34,35,36,38,39"	"12347,12346,12353,12352,12345,12348,12354,12350,12351,12349"	4000	3404.4	15847.8	152.2	595.6	0.0125089
40	0.2	0.3	0.2	0.316228	0.4	"30,32,34,35,36,37,38,39"	"12347,12346,12353,12345,12352,12354,12348,12351,12350,12349"	4000	3219.3	15857.3	142.7	780.7	0.0104061
40	0.2	0.3	0.2	0.316228	0.5	"30,32,33,34,35,37,38"	"12347,12346,12353,12352,12345,12354,12348,12351,12349,12350"	4000	3035.1	15867.1	132.9	964.9	0.0086419
40	0.2	0.3	0.2	0.395285	0.1	"32,33,34,35,36,37,38,39"	"12347,12346,12353,12352,12345,12348,12354,12350,12351,12349"	4000	3786.7	10384	5616	213.3	0.0108325
40	0.2	0.3	0.2	0.395285	0.2	"32,33,34,35,36,37,38,39"	"12347,12346,12353,12352,12345,12348,12354,12350,12351,12349"	4000	3589.1	15560.9	439.1	410.9	0.00998177
40	0.2	0.3	0.2	0.395285	0.3	"32,34,35,36,37,38,39"	"12347,12346,12353,12352,12345,12348,12354,12350,12351,12349"	4000	3398.3	15844.3	155.7	601.7	0.00888077
40	0.2	0.3	0.2	0.395285	0.4	"32,34,35,36,38,39"	"12347,12346,12353,12352,12345,12348,12354,12350,12351,12349"	4000	3216.7	15861.7	138.3	783.3	0.00775657
40	0.2	0.3	0.2	0.395285	0.5	"32,34,35,36,38,39"	"12347,12346,12353,12352,12345,12354,12348,12350,12351,12349"	4000	3031.2	15869.7	130.3	968.8	0.00673189
40	0.2	0.3	0.2	0.474342	0.1	"32,33,34,35,36,37,38,39"	"12347,12346,12353,12352,12345,12348,12354,12350,12351,12349"	4000	3784.7	6392.7	9607.3	215.3	0.00682275
40	0.2	0.3	0.2	0.474342	0.2	"32,33,34,35,36,37,38,39"	"12347,12346,12353,12352,12345,12348,12354,12350,12351,12349"	4000	3598.2	14469.5	1530.5	401.8	0.00646635
40	0.2	0.3	0.2	0.474342	0.3	"32,33,34,35,36,37,38,39"	"12347,12346,12353,12352,12345,12348,12354,12350,12351,12349"	4000	3401.8	15814.4	185.6	598.2	0.00597592
40	0.2	0.3	0.2	0.474342	0.4	"32,34,35,36,37,38,39"	"12347,12346,12353,12352,12345,12348,12354,12350,12351,12349"	4000	3217.4	15856.8	143.2	782.6	0.00543859
40	0.2	0.3	0.2	0.474342	0.5	"32,34,35,36,37,38,39"	"12347,12346,12353,12352,12345,12348,12354,12350,12351,12349"	4000	3029.6	15871.1	128.9	970.4	0.00491318
40	0.2	0.3	0.2	0.553399	0.1	"32,33,34,35,36,37,38,39"	"12347,12346,12353,12352,12345,12348,12354,12351,12350,12349"	4000	3789.7	4314.6	11685.4	210.3	0.00431028
40	0.2	0.3	0.2	0.553399	0.2	"32,33,34,35,36,37,38,39"	"12347,12346,12353,12352,12345,12348,12354,12350,12351,12349"	4000	3622.2	10498.7	5501.3	377.8	0.00416463
40	0.2	0.3	0.2	0.553399	0.3	"32,33,34,35,36,37,38,39"	"12347,12346,12353,12352,12345,12348,12354,12350,12351,12349"	4000	3407.2	15456.9	543.1	592.8	0.00395526
40	0.2	0.3	0.2	0.553399	0.4	"32,33,34,35,36,37,38,39"	"12347,12346,12353,12352,12345,12348,12354,12350,12351,12349"	4000	3218.7	15826.1	173.9	781.3	0.00371369
40	0.2	0.3	0.2	0.553399	0.5	"32,34,35,36,37,38,39"	"12347,12346,12353,12352,12345,12348,12354,12350,12351,12349"	4000	3031.8	15862.1	137.9	968.2	0.00346442
40	0.2	0.3	0.2	0.632456	0.1	"32,33,34,35,36,37,38,39"	"12347,12346,12353,12352,12345,12348,12354,12351,12350,12349"	4000	3783.4	3178.4	12821.6	216.6	0.00277889
40	0.2	0.3	0.2	0.632456	0.2	"32,33,34,35,36,37,38,39"	"12347,12346,12353,12352,12345,12348,12354,12350,12351,12349"	4000	3642.6	7352.3	8647.7	357.4	0.00271999
40	0.2	0.3	0.2	0.632456	0.3	"32,33,34,35,36,37,38,39"	"12347,12346,12353,12352,12345,12348,12354,12350,12351,12349"	4000	3433.3	13833.8	2166.2	566.7	0.00263271
40	0.2	0.3	0.2	0.632456	0.4	"32,33,34,35,36,37,38,39"	"12347,12346,12353,12352,12345,12348,12354,12350,12351,12349"	4000	3228.1	15605.6	394.4	771.9	0.0025283
40	0.2	0.3	0.2	0.632456	0.5	"32,33,34,35,36,37,38,39"	"12347,12346,12353,12352,12345,12348,12354,12350,12351,12349"	4000	3031.5	15820.8	179.2	968.5	0.00241637
40	0.2	0.3	0.2	0.711512	0.1	"32,33,34,35,36,37,38,39"	"12347,12346,12353,12352,12345,12348,12354,12351,12350,12349"	4000	3753.6	2538.9	13461.1	246.4	0.00184065
40	0.2	0.3	0.2	0.711512	0.2	"32,33,34,35,36,37,38,39"	"12347,12346,12353,12352,12345,12348,12354,12351,12350,12349"	4000	3647.6	5229.9	10770.1	352.4	0.00181738
40	0.2	0.3	0.2	0.711512	0.3	"32,33,34,35,36,37,38,39"	"12347,12346,12353,12352,12345,12348,12354,12350,12351,12349"	4000	3472.4	10467.4	5532.6	527.6	0.00178219
40	0.2	0.3	0.2	0.711512	0.4	"32,33,34,35,36,37,38,39"	"12347,12346,12353,12352,12345,12348,12354,12350,12351,12349"	4000	3257.8	14276.9	1723.1	742.2	0.00173912
40	0.2	0.3	0.2	0.711512	0.5	"32,33,34,35,36,37,38,39"	"12347,12346,12353,12352,12345,12348,12354,12350,12351,12349"	4000	3049.7	15496.2	503.8	950.3	0.00169185
40	0.2	0.3	0.2	0.790569	0.1	"32,33,34,35,36,37,38,39"	"12347,12346,12353,12352,12345,12348,12354,12351,12350,12349"	4000	3723.2	2159.7	13840.3	276.8	0.00125427
40	0.2	0.3	0.2	0.790569	0.2	"32,33,34,35,36,37,38,39"	"12347,12346,12352,12353,12345,12348,12354,12351,12350,12349"	4000	3652.6	4192.2	11807.8	347.4	0.00124573
40	0.2	0.3	0.2	0.790569	0.3	"32,33,34,35,36,37,38,39"	"12347,12346,12353,12352,12345,12348,12354,12350,12351,12349"	4000	3495.4	8106.9	7893.1	504.6	0.00123267
40	0.2	0.3	0.2	0.790569	0.4	"32,33,34,35,36,37,38,39"	"12347,12346,12353,12352,12345,12348,12354,12350,12351,12349"	4000	3288.4	12180.5	3819.5	711.6	0.00121657
40	0.2	0.3	0.2	0.790569	0.5	"32,33,34,35,36,37,38,39"	"12347,12346,12353,12352,12345,12348,12354,12350,12351,12349"	4000	3077.4	14392.1	1607.9	922.6	0.00119881
40	0.2	0.3	0.2	0.869626	0.1	"32,33,34,35,36,37,38,39"	"12347,12346,12353,12352,12345,12348,12354,12350,12351,12349"	4000	3696.6	1993.2	14006.8	303.4	0.000878295
40	0.2	0.3	0.2	0.869626	0.2	"32,33,34,35,36,37,38,39"	"12347,12346,12352,12353,12345,12348,12354,12351,12350,12349"	4000	3633.9	3359.6	12640.4	366.1	0.000875849
40	0.2	0.3	0.2	0.869626	0.3	"32,33,34,35,36,37,38,39"	"12347,12346,12353,12352,12345,12348,12354,12350,12351,12349"	4000	3519.9	5782	10218	480.1	0.000872122
40	0.2	0.3	0.2	0.869626	0.4	"32,33,34,35,36,37,38,39"	"12347,12346,12353,12352,12345,12348,12354,12350,12351,12349"	4000	3335	9314.5	6685.5	665	0.000867668
40	0.2	0.3	0.2	0.869626	0.5	"32,33,34,35,36,37,38,39"	"12347,12346,12353,12352,12345,12348,12354,12350,12351,12349"	4000	3121.5	12420.6	3579.4	878.5	0.000862992
40	0.2	0.3	0.2	0.948683	0.1	"32,33,34,35,36,37,38,39"	"12347,12346,12353,12352,12345,12348,12354,12351,12350,12349"	4000	3675.6	1930.7	14069.3	324.4	0.000630652
40	0.2	0.3	0.2	0.948683	0.2	"32,33,34,35,36,37,38,39"	"12347,12346,12353,12352,12345,12348,12354,12351,12350,12349"	4000	3619.9	2799.9	13200.1	380.1	0.00063067
40	0.2	0.3	0.2	0.948683	0.3	"32,33,34,35,36,37,38,39"	"12347,12346,12352,12353,12345,12348,12354,12350,12351,12349"	4000	3520.9	4458.4	11541.6	479.1	0.000630772
40	0.2	0.3	0.2	0.948683	0.4	"32,33,34,35,36,37,38,39"	"12347,12346,12352,12353,12345,12348,12354,12350,12351,12349"	4000	3370.6	6891	9109	629.4	0.000631165
40	0.2	0.3	0.2	0.948683	0.5	"32,33,34,35,36,37,38,39"	"12347,12346,12353,12352,12345,12348,12354,12350,12351,12349"	4000	3185.2	9872.5	6127.5	814.8	0.000632025
40	0.2	0.3	0.2	1.02774	0.1	"32,33,34,35,36,37,38,39"	"12347,12346,12352,12353,12345,12348,12354,12350,12351,12349"	4000	3649.2	1846.7	14153.3	350.8	0.000463227
40	0.2	0.3	0.2	1.02774	0.2	"32,33,34,35,36,37,38,39"	"12347,12346,12353,12352,12345,12348,12354,12351,12350,12349"	4000	3606	2476.5	13523.5	394	0.000464166
40	0.2	0.3	0.2	1.02774	0.3	"32,33,34,35,36,37,38,39"	"12347,12346,12352,12353,12345,12348,12354,12351,12350,12349"	4000	3520	3675.8	12324.2	480	0.000465713
40	0.2	0.3	0.2	1.02774	0.4	"32,33,34,35,36,37,38,39"	"12347,12346,12352,12353,12345,12348,12354,12350,12351,12349"	4000	3390.7	5336.3	10663.7	609.3	0.000467942
40	0.2	0.3	0.2	1.02774	0.5	"32,33,34,35,36,37,38,39"	"12347,12346,12353,12352,12345,12348,12354,12350,12351,12349"	4000	3229.1	7657.2	8342.8	770.9	0.000470909
40	0.2	0.3	0.2	1.1068	0.1	"32,33,34,35,36,37,38,39"	"12347,12346,12353,12352,12345,12348,12354,12350,12351,12349"	4000	3615.4	1769.3	14230.7	384.6	0.00034724
40	0.2	0.3	0.2	1.1068	0.2	"32,33,34,35,36,37,38,39"	"12347,12346,12353,12352,12345,12348,12354,12350,12351,12349"	4000	3573.5	2220.8	13779.2	426.5	0.000348446
40	0.2	0.3	0.2	1.1068	0.3	"32,33,34,35,36,37,38,39"	"12347,12346,12352,12353,12345,12348,12354,12350,12351,12349"	4000	3512.2	3157.3	12842.7	487.8	0.00035041
40	0.2	0.3	0.2	1.1068	0.4	"32,33,34,35,36,37,38,39"	"12347,12346,12352,12353,12345,12348,12354,12350,12351,12349"	4000	3408.8	4412.5	11587.5	591.2	0.00035316
40	0.2	0.3	0.2	1.1068	0.5	"32,33,34,35,36,37,38,39"	"12347,12346,12352,12353,12345,12348,12354,12350,12351,12349"	4000	3268.3	6130.7	9869.3	731.7	0.000356706
40	0.2	0.3	0.2	1.18585	0.1	"32,33,34,35,36,37,38,39"	"12347,12346,12353,12352,12345,12348,12354,12350,12351,12349"	4000	3590.4	1695.1	14304.9	409.6	0.000265068
40	0.2	0.3	0.2	1.18585	0.2	"32,33,34,35,36,37,38,39"	"12347,12346,12353,12352,12345,12348,12354,12350,12351,12349"	4000	3563.4	2047.9	13952.1	436.6	0.000266269
40	0.2	0.3	0.2	1.18585	0.3	"32,33,34,35,36,37,38,39"	"12347,12346,12353,12352,12345,12348,12354,12351,12350,12349"	4000	3509	2768.1	13231.9	491	0.000268224
40	0.2	0.3	0.2	1.18585	0.4	"32,33,34,35,36,37,38,39"	"12347,12346,12352,12353,12345,12348,12354,12350,12351,12349"	4000	3417.9	3773.7	12226.3	582.1	0.000270939
40	0.2	0.3	0.2	1.18585	0.5	"32,33,34,35,36,37,38,39"	"12347,12346,12352,12353,12345,12348,12354,12350,12351,12349"	4000	3288.8	5066.5	10933.5	711.2	0.000274413
40	0.2	0.3	0.2	1.26491	0.1	"32,33,34,35,36,37,38,39"	"12347,12346,12353,12352,12345,12348,12354,12350,12351,12349"	4000	3563.6	1703.5	14296.5	436.4	0.000205656
40	0.2	0.3	0.2	1.26491	0.2	"32,33,34,35,36,37,38,39"	"12347,12346,12353,12352,12345,12348,12354,12350,12351,12349"	4000	3546.8	1945.4	14054.6	453.2	0.00020675
40	0.2	0.3	0.2	1.26491	0.3	"32,33,34,35,36,37,38,39"	"12347,12346,12353,12352,12345,12348,12354,12350,12351,12349"	4000	3507.2	2460.1	13539.9	492.8	0.000208532
40	0.2	0.3	0.2	1.26491	0.4	"32,33,34,35,36,37,38,39"	"12347,12346,12353,12352,12345,12348,12354,12350,12351,12349"	4000	3429.6	3241	12759	570.4	0.000211
40	0.2	0.3	0.2	1.26491	0.5	"32,33,34,35,36,37,38,39"	"12347,12346,12352,12353,12345,12348,12354,12350,12351,12349"	4000	3325.8	4269.8	11730.2	674.2	0.00021415
40	0.2	0.3	0.2	1.34397	0.1	"32,33,34,35,36,37,38,39"	"12347,12346,12353,12352,12345,12348,12354,12350,12351,12349"	4000	3557.1	1662.8	14337.2	442.9	0.000161899
40	0.2	0.3	0.2	1.34397	0.2	"32,33,34,35,36,37,38,39"	"12347,12346,12353,12352,12345,12348,12354,12350,12351,12349"	4000	3548.7	1875.7	14124.3	451.3	0.000162857
40	0.2	0.3	0.2	1.34397	0.3	"32,33,34,35,36,37,38,39"	"12347,12346,12353,12352,12345,12348,12354,12350,12351,12349"	4000	3508.2	2252.3	13747.7	491.8	0.000164418
40	0.2	0.3	0.2	1.34397	0.4	"32,33,34,35,36,37,38,39"	"12347,12346,12353,12352,12345,12348,12354,12350,12351,12349"	4000	3437.2	2850.8	13149.2	562.8	0.00016658
40	0.2	0.3	0.2	1.34397	0.5	"32,33,34,35,36,37,38,39"	"12347,12346,12352,12353,12345,12348,12354,12350,12351,12349"	4000	3343.3	3631.2	12368.8	656.7	0.000169336
40	0.2	0.3	0.2	1.42302	0.1	"32,33,34,35,36,37,38,39"	"12347,12346,12353,12352,12345,12348,12354,12350,12351,12349"	4000	3555.5	1619.2	14380.8	444.5	0.00012913
40	0.2	0.3	0.2	1.42302	0.2	"32,33,34,35,36,37,38,39"	"12347,12346,12353,12352,12345,12348,12354,12350,12351,12349"	4000	3545.7	1732.8	14267.2	454.3	0.000129953
40	0.2	0.3	0.2	1.42302	0.3	"32,33,34,35,36,37,38,39"	"12347,12346,12353,12352,12345,12348,12354,12350,12351,12349"	4000	3501.6	2083.2	13916.8	498.4	0.000131296
40	0.2	0.3	0.2	1.42302	0.4	"32,33,34,35,36,37,38,39"	"12347,12346,12353,12352,12345,12348,12354,12350,12351,12349"	4000	3447.2	2559.4	13440.6	552.8	0.000133155
40	0.2	0.3	0.2	1.42302	0.5	"32,33,34,35,36,37,38,39"	"12347,12346,12352,12353,12345,12348,12354,12350,12351,12349"	4000	3365.9	3197.5	12802.5	634.1	0.000135524
40	0.2	0.3	0.2	1.50208	0.1	"32,33,34,35,36,37,38,39"	"12347,12346,12353,12352,12345,12348,12354,12350,12351,12349"	4000	3551	1555.6	14444.4	449	0.000104215
40	0.2	0.3	0.2	1.50208	0.2	"32,33,34,35,36,37,38,39"	"12347,12346,12353,12352,12345,12348,12354,12350,12351,12349"	4000	3545.9	1638.6	14361.4	454.1	0.000104916
40	0.2	0.3	0.2	1.50208	0.3	"32,33,34,35,36,37,38,39"	"12347,12346,12353,12352,12345,12348,12354,12350,12351,12349"	4000	3508.9	1929.4	14070.6	491.1	0.000106061
40	0.2	0.3	0.2	1.50208	0.4	"32,33,34,35,36,37,38,39"	"12347,12346,12353,12352,12345,12348,12354,12350,12351,12349"	4000	3449.8	2307.6	13692.4	550.2	0.000107646
40	0.2	0.3	0.2	1.50208	0.5	"32,33,34,35,36,37,38,39"	"12347,12346,12353,12352,12345,12348,12354,12350,12351,12349"	4000	3392.1	2848.7	13151.3	607.9	0.000109668
40	0.2	0.3	0.2	1.58114	0.1	"32,33,34,35,36,37,38,39"	"12347,12346,12353,12352,12345,12348,12354,12350,12351,12349"	4000	3546.1	1520.2	14479.8	453.9	8.5e-05
40	0.2	0.3	0.2	1.58114	0.2	"32,33,34,35,36,37,38,39"	"12347,12346,12353,12352,12345,12348,12354,12350,12351,12349"	4000	3529.3	1657.7	14342.3	470.7	8.56e-05
40	0.2	0.3	0.2	1.58114	0.3	"32,33,34,35,36,37,38,39"	"12347,12346,12353,12352,12345,12348,12354,12350,12351,12349"	4000	3507.4	1849.9	14150.1	492.6	8.66e-05
40	0.2	0.3	0.2	1.58114	0.4	"32,33,34,35,36,37,38,39"	"12347,12346,12353,12352,12345,12348,12354,12350,12351,12349"	4000	3458.3	2159.4	13840.6	541.7	8.79e-05
40	0.2	0.3	0.2	1.58114	0.5	"32,33,34,35,36,37,38,39"	"12347,12346,12353,12352,12345,12348,12354,12350,12351,12349"	4000	3407.1	2566.4	13433.6	592.9	8.96e-05
40	0.2	0.3	0.3	0	0.1	"0"	"12354,12349,12352,12351,12345,12347,12353,12350,12346,12348"	4000	3874.5	15833.3	166.7	125.5	0.0496986
40	0.2	0.3	0.3	0	0.2	"0,1"	"12354,12350,12352,12347,12351,12345,12353,12346,12348,12349"	4000	3747	15839	161	253	0.0417942
40	0.2	0.3	0.3	0	0.3	"0,1"	"12354,12350,12345,12352,12353,12347,12351,12346,12348,12349"	4000	3626	15843.8	156.2	374	0.0334957
40	0.2	0.3	0.3	0	0.4	"0,1"	"12354,12350,12345,12352,12351,12347,12353,12346,12348,12349"	4000	3504.3	15849	151	495.7	0.0265259
40	0.2	0.3	0.3	0	0.5	"0,1"	"12354,12350,12353,12345,12347,12351,12346,12349,12348,12352"	4000	3381.5	15854.1	145.9	618.5	0.0211267
40	0.2	0.3	0.3	0.0790569	0.1	"22,25,26,29,32,33"	"12346,12352,12347,12349,12348,12345,12353,12350,12351,12354"	4000	3875	15834.7	165.3	125	0.0492307
40	0.2	0.3	0.3	0.0790569	0.2	"42,51,52,54,57,59,71,76,79"	"12346,12349,12347,12352,12345,12350,12351,12354,12353,12348"	4000	3747.6	15833.2	166.8	252.4	0.0413763
40	0.2	0.3	0.3	0.0790569	0.3	"35,48,49,51,54,59,78,91,96"	"12346,12352,12349,12348,12345,12350,12354,12353,12347,12351"	4000	3614.1	15841.5	158.5	385.9	0.0331271
40	0.2	0.3	0.3	0.0790569	0.4	"14,15,21,27,29,31,47,94"	"12348,12346,12349,12352,12350,12354,12351,12347,12345,12353"	4000	3493.3	15853.9	146.1	506.7	0.0262024
40	0.2	0.3	0.3	0.0790569	0.5	"0,1,7,11,48"	"12353,12348,12354,12346,12347,12350,12351,12349,12352,12345"	4000	3377.5	15856.5	143.5	622.5	0.0208427
40	0.2	0.3	0.3	0.158114	0.1	"30,32,34,35,36,37,38,39"	"12347,12346,12345,12352,12353,12354,12348,12351,12350,12349"	4000	3869.6	15833.8	166.2	130.4	0.0470932
40	0.2	0.3	0.3	0.158114	0.2	"29,30,31,32,33,35,36"	"12347,12352,12346,12353,12345,12349,12348,12354,12350,12351"	4000	3743.9	15839.9	160.1	256.1	0.0399385
40	0.2	0.3	0.3	0.158114	0.3	"26,27,29,30,31,33"	"12347,12346,12352,12349,12345,12353,12348,12350,12351,12354"	4000	3613	15842.5	157.5	387	0.032245
40	0.2	0.3	0.3	0.158114	0.4	"22,25,26,29,32,33"	"12346,12352,12347,12353,12345,12349,12348,12350,12351,12354"	4000	3486.8	15850.4	149.6	513.2	0.0256695
40	0.2	0.3	0.3	0.158114	0.5	"24,26,28,32,33,34,44"	"12346,12347,12349,12352,12345,12350,12351,12353,12348,12354"	4000	3366.3	15855.4	144.6	633.7	0.0205154
40	0.2	0.3	0.3	0.237171	0.1	"32,34,35,36,37,38,39"	"12347,12346,12353,12352,12345,12348,12354,12351,12350,12349"	4000	3861	15753.1	246.9	139	0.0402865
40	0.2	0.3	0.3	0.237171	0.2	"31,32,34,36,38,39"	"12347,12346,12353,12345,12352,12348,12354,12351,12350,12349"	4000	3738.9	15835.6	164.4	261.1	0.0350685
40	0.2	0.3	0.3	0.237171	0.3	"30,31,33,35,36,37"	"12347,12346,12353,12345,12352,12348,12354,12349,12350,12351"	4000	3606.1	15842.9	157.1	393.9	0.0290813
40	0.2	0.3	0.3	0.237171	0.4	"29,30,32,33,34,35,36"	"12347,12346,12345,12352,12353,12349,12348,12354,12350,12351"	4000	3481.4	15853	147	518.6	0.0236714
40	0.2	0.3	0.3	0.237171	0.5	"28,29,31,33,34,36"	"12346,12347,12352,12353,12348,12345,12349,12354,12350,12351"	4000	3356.1	15858.6	141.4	643.9	0.0192466
40	0.2	0.3	0.3	0.316228	0.1	"32,33,34,35,36,37,38,39"	"12347,12346,12353,12352,12345,12348,12354,12351,12350,12349"	4000	3856.4	14459.6	1540.4	143.6	0.0302142
40	0.2	0.3	0.3	0.316228	0.2	"32,34,35,36,37,38,39"	"12347,12346,12353,12352,12345,12348,12354,12350,12351,12349"	4000	3732.7	15813	187	267.3	0.0272236
40	0.2	0.3	0.3	0.316228	0.3	"32,34,35,36,38,39"	"12347,12346,12353,12352,12345,12348,12354,12351,12350,12349"	4000	3600.9	15839.4	160.6	399.1	0.0235001
40	0.2	0.3	0.3	0.316228	0.4	"30,32,34,35,36,37,38,39"	"12347,12346,12353,12345,12352,12354,12348,12351,12350,12349"	4000	3473.6	15847.2	152.8	526.4	0.0198537
40	0.2	0.3	0.3	0.316228	0.5	"30,32,33,34,35,37,38"	"12347,12346,12353,12352,12345,12348,12354,12349,12351,12350"	4000	3352.5	15854.9	145.1	647.5	0.0166583
40	0.2	0.3	0.3	0.395285	0.1	"32,33,34,35,36,37,38,39"	"12347,12346,12353,12352,12345,12348,12354,12351,12350,12349"	4000	3859.2	10411.8	5588.2	140.8	0.0206988
40	0.2	0.3	0.3	0.395285	0.2	"32,33,34,35,36,37,38,39"	"12347,12346,12353,12352,12345,12348,12354,12350,12351,12349"	4000	3731	15550.1	449.9	269	0.0192312
40	0.2	0.3	0.3	0.395285	0.3	"32,34,35,36,37,38,39"	"12347,12346,12353,12352,12345,12348,12354,12350,12351,12349"	4000	3599.8	15837.9	162.1	400.2	0.0172692
40	0.2	0.3	0.3	0.395285	0.4	"32,34,35,36,38,39"	"12347,12346,12353,12352,12345,12348,12354,12350,12351,12349"	4000	3469.6	15852.3	147.7	530.4	0.0151924
40	0.2	0.3	0.3	0.395285	0.5	"32,34,35,36,38,39"	"12347,12346,12353,12352,12345,12348,12354,12350,12351,12349"	4000	3349.8	15858.2	141.8	650.2	0.0132334
40	0.2	0.3	0.3	0.474342	0.1	"32,33,34,35,36,37,38,39"	"12347,12346,12353,12352,12345,12348,12354,12350,12351,12349"	4000	3854.8	6650.2	9349.8	145.2	0.01361
40	0.2	0.3	0.3	0.474342	0.2	"32,33,34,35,36,37,38,39"	"12347,12346,12353,12352,12345,12348,12354,12350,12351,12349"	4000	3735.3	14485.5	1514.5	264.7	0.0129392
40	0.2	0.3	0.3	0.474342	0.3	"32,33,34,35,36,37,38,39"	"12347,12346,12353,12352,12345,12348,12354,12350,12351,12349"	4000	3599.9	15812.9	187.1	400.1	0.0119931
40	0.2	0.3	0.3	0.474342	0.4	"32,34,35,36,37,38,39"	"12347,12346,12353,12352,12345,12348,12354,12350,12351,12349"	4000	3472.3	15848.1	151.9	527.7	0.0109265
40	0.2	0.3	0.3	0.474342	0.5	"32,34,35,36,37,38,39"	"12347,12346,12353,12352,12345,12348,12354,12350,12351,12349"	4000	3349.1	15856.6	143.4	650.9	0.00985416
40	0.2	0.3	0.3	0.553399	0.1	"32,33,34,35,36,37,38,39"	"12347,12346,12352,12353,12345,12348,12354,12350,12351,12349"	4000	3847.1	4207.7	11792.3	152.9	0.0088847
40	0.2	0.3	0.3	0.553399	0.2	"32,33,34,35,36,37,38,39"	"12347,12346,12353,12352,12345,12348,12354,12350,12351,12349"	4000	3744	10735	5265	256	0.00858437
40	0.2	0.3	0.3	0.553399	0.3	"32,33,34,35,36,37,38,39"	"12347,12346,12353,12352,12345,12348,12354,12350,12351,12349"	4000	3607.6	15517.5	482.5	392.4	0.0081439
40	0.2	0.3	0.3	0.553399	0.4	"32,33,34,35,36,37,38,39"	"12347,12346,12353,12352,12345,12348,12354,12350,12351,12349"	4000	3477.7	15824.6	175.4	522.3	0.0076233
40	0.2	0.3	0.3	0.553399	0.5	"32,34,35,36,37,38,39"	"12347,12346,12353,12352,12345,12348,12354,12350,12351,12349"	4000	3350.8	15847.3	152.7	649.2	0.00707284
40	0.2	0.3	0.3	0.632456	0.1	"32,33,34,35,36,37,38,39"	"12347,12346,12352,12353,12345,12348,12354,12350,12351,12349"	4000	3844.6	3192.9	12807.1	155.4	0.00586644
40	0.2	0.3	0.3	0.632456	0.2	"32,33,34,35,36,37,38,39"	"12347,12346,12353,12352,12345,12348,12354,12350,12351,12349"	4000	3757.3	7271.9	8728.1	242.7	0.00573144
40	0.2	0.3	0.3	0.632456	0.3	"32,33,34,35,36,37,38,39"	"12347,12346,12353,12352,12345,12348,12354,12350,12351,12349"	4000	3614.3	14203.1	1796.9	385.7	0.00552781
40	0.2	0.3	0.3	0.632456	0.4	"32,33,34,35,36,37,38,39"	"12347,12346,12353,12352,12345,12348,12354,12350,12351,12349"	4000	3478.5	15680.6	319.4	521.5	0.00527861
40	0.2	0.3	0.3	0.632456	0.5	"32,33,34,35,36,37,38,39"	"12347,12346,12353,12352,12345,12348,12354,12350,12351,12349"	4000	3351.7	15827.9	172.1	648.3	0.00500487
40	0.2	0.3	0.3	0.711512	0.1	"32,33,34,35,36,37,38,39"	"12347,12346,12353,12352,12345,12348,12354,12350,12351,12349"	4000	3820	2512.6	13487.4	180	0.00395241
40	0.2	0.3	0.3	0.711512	0.2	"32,33,34,35,36,37,38,39"	"12347,12346,12353,12352,12345,12348,12354,12350,12351,12349"	4000	3751.5	5089.7	10910.3	248.5	0.003891
40	0.2	0.3	0.3	0.711512	0.3	"32,33,34,35,36,37,38,39"	"12347,12346,12353,12352,12345,12348,12354,12350,12351,12349"	4000	3641.7	10835.4	5164.6	358.3	0.00379646
40	0.2	0.3	0.3	0.711512	0.4	"32,33,34,35,36,37,38,39"	"12347,12346,12353,12352,12345,12348,12354,12350,12351,12349"	4000	3493	14567.1	1432.9	507	0.0036778
40	0.2	0.3	0.3	0.711512	0.5	"32,33,34,35,36,37,38,39"	"12347,12346,12353,12352,12345,12348,12354,12350,12351,12349"	4000	3360.5	15623.4	376.6	639.5	0.00354373
40	0.2	0.3	0.3	0.790569	0.1	"32,33,34,35,36,37,38,39"	"12347,12346,12353,12352,12345,12348,12354,12351,12350,12349"	4000	3799.1	2161.4	13838.6	200.9	0.00272588
40	0.2	0.3	0.3	0.790569	0.2	"32,33,34,35,36,37,38,39"	"12347,12346,12352,12353,12345,12348,12354,12351,12350,12349"	4000	3751.4	4238.1	11761.9	248.6	0.0026977
40	0.2	0.3	0.3	0.790569	0.3	"32,33,34,35,36,37,38,39"	"12347,12346,12353,12352,12345,12348,12354,12350,12351,12349"	4000	3651.7	8586.2	7413.8	348.3	0.00265364
40	0.2	0.3	0.3	0.790569	0.4	"32,33,34,35,36,37,38,39"	"12347,12346,12353,12352,12345,12348,12354,12350,12351,12349"	4000	3511.9	12742.1	3257.9	488.1	0.00259734
40	0.2	0.3	0.3	0.790569	0.5	"32,33,34,35,36,37,38,39"	"12347,12346,12353,12352,12345,12348,12354,12350,12351,12349"	4000	3373.9	14706	1294	626.1	0.00253243
40	0.2	0.3	0.3	0.869626	0.1	"32,33,34,35,36,37,38,39"	"12347,12346,12353,12352,12345,12348,12354,12351,12350,12349"	4000	3770.2	1940.5	14059.5	229.8	0.00192512
40	0.2	0.3	0.3	0.869626	0.2	"32,33,34,35,36,37,38,39"	"12347,12346,12352,12353,12345,12348,12354,12351,12350,12349"	4000	3729.4	3305.2	12694.8	270.6	0.00191224
40	0.2	0.3	0.3	0.869626	0.3	"32,33,34,35,36,37,38,39"	"12347,12346,12353,12352,12345,12348,12354,12351,12350,12349"	4000	3653.4	6120.6	9879.4	346.6	0.00189185
40	0.2	0.3	0.3	0.869626	0.4	"32,33,34,35,36,37,38,39"	"12347,12346,12353,12352,12345,12348,12354,12350,12351,12349"	4000	3538.6	9956.1	6043.9	461.4	0.00186548
40	0.2	0.3	0.3	0.869626	0.5	"32,33,34,35,36,37,38,39"	"12347,12346,12353,12352,12345,12348,12354,12350,12351,12349"	4000	3397.5	12803.2	3196.8	602.5	0.00183468
40	0.2	0.3	0.3	0.948683	0.1	"32,33,34,35,36,37,38,39"	"12347,12346,12353,12352,12345,12348,12354,12351,12350,12349"	4000	3738.9	1829	14171	261.1	0.00139076
40	0.2	0.3	0.3	0.948683	0.2	"32,33,34,35,36,37,38,39"	"12347,12346,12353,12352,12345,12348,12354,12351,12350,12349"	4000	3715.5	2791.4	13208.6	284.5	0.00138504
40	0.2	0.3	0.3	0.948683	0.3	"32,33,34,35,36,37,38,39"	"12347,12346,12353,12352,12345,12348,12354,12351,12350,12349"	4000	3656.3	4546.7	11453.3	343.7	0.00137591
40	0.2	0.3	0.3	0.948683	0.4	"32,33,34,35,36,37,38,39"	"12347,12346,12353,12352,12345,12348,12354,12350,12351,12349"	4000	3552.6	7272.9	8727.1	447.4	0.00136403
40	0.2	0.3	0.3	0.948683	0.5	"32,33,34,35,36,37,38,39"	"12347,12346,12353,12352,12345,12348,12354,12350,12351,12349"	4000	3426.5	10346.2	5653.8	573.5	0.00135006
40	0.2	0.3	0.3	1.02774	0.1	"32,33,34,35,36,37,38,39"	"12347,12346,12353,12352,12345,12348,12354,12350,12351,12349"	4000	3716.8	1830.6	14169.4	283.2	0.00102603
40	0.2	0.3	0.3	1.02774	0.2	"32,33,34,35,36,37,38,39"	"12347,12346,12353,12352,12345,12348,12354,12351,12350,12349"	4000	3694.5	2441.3	13558.7	305.5	0.00102373
40	0.2	0.3	0.3	1.02774	0.3	"32,33,34,35,36,37,38,39"	"12347,12346,12352,12353,12345,12348,12354,12351,12350,12349"	4000	3638	3608.4	12391.6	362	0.00102
40	0.2	0.3	0.3	1.02774	0.4	"32,33,34,35,36,37,38,39"	"12347,12346,12353,12352,12345,12348,12354,12351,12350,12349"	4000	3562.8	5452.8	10547.2	437.2	0.00101515
40	0.2	0.3	0.3	1.02774	0.5	"32,33,34,35,36,37,38,39"	"12347,12346,12353,12352,12345,12348,12354,12350,12351,12349"	4000	3452.6	7888.2	8111.8	547.4	0.00100949
40	0.2	0.3	0.3	1.1068	0.1	"32,33,34,35,36,37,38,39"	"12347,12346,12353,12352,12345,12348,12354,12350,12351,12349"	4000	3700	1763	14237	300	0.000771592
40	0.2	0.3	0.3	1.1068	0.2	"32,33,34,35,36,37,38,39"	"12347,12346,12353,12352,12345,12348,12354,12351,12350,12349"	4000	3680.5	2232.6	13767.4	319.5	0.000770904
40	0.2	0.3	0.3	1.1068	0.3	"32,33,34,35,36,37,38,39"	"12347,12346,12352,12353,12345,12348,12354,12351,12350,12349"	4000	3627.9	3098.2	12901.8	372.1	0.00076977
40	0.2	0.3	0.3	1.1068	0.4	"32,33,34,35,36,37,38,39"	"12347,12346,12352,12353,12345,12348,12354,12350,12351,12349"	4000	3568.6	4326	11674	431.4	0.000768331
40	0.2	0.3	0.3	1.1068	0.5	"32,33,34,35,36,37,38,39"	"12347,12346,12353,12352,12345,12348,12354,12350,12351,12349"	4000	3469.1	6018.5	9981.5	530.9	0.000766726
40	0.2	0.3	0.3	1.18585	0.1	"32,33,34,35,36,37,38,39"	"12347,12346,12352,12353,12345,12348,12354,12350,12351,12349"	4000	3696.8	1779.4	14220.6	303.2	0.000590398
40	0.2	0.3	0.3	1.18585	0.2	"32,33,34,35,36,37,38,39"	"12347,12346,12353,12352,12345,12348,12354,12351,12350,12349"	4000	3657.5	2063.3	13936.7	342.5	0.000590464
40	0.2	0.3	0.3	1.18585	0.3	"32,33,34,35,36,37,38,39"	"12347,12346,12353,12352,12345,12348,12354,12351,12350,12349"	4000	3615.2	2713.6	13286.4	384.8	0.000590548
40	0.2	0.3	0.3	1.18585	0.4	"32,33,34,35,36,37,38,39"	"12347,12346,12352,12353,12345,12348,12354,12351,12350,12349"	4000	3557.2	3660.3	12339.7	442.8	0.000590717
40	0.2	0.3	0.3	1.18585	0.5	"32,33,34,35,36,37,38,39"	"12347,12346,12352,12353,12345,12348,12354,12350,12351,12349"	4000	3478.7	4885.8	11114.2	521.3	0.000591039
40	0.2	0.3	0.3	1.26491	0.1	"32,33,34,35,36,37,38,39"	"12347,12346,12352,12353,12345,12348,12354,12351,12350,12349"	4000	3670.1	1726.5	14273.5	329.9	0.000458879
40	0.2	0.3	0.3	1.26491	0.2	"32,33,34,35,36,37,38,39"	"12347,12346,12353,12352,12345,12348,12354,12350,12351,12349"	4000	3627.4	1975.6	14024.4	372.6	0.000459277
40	0.2	0.3	0.3	1.26491	0.3	"32,33,34,35,36,37,38,39"	"12347,12346,12353,12352,12345,12348,12354,12351,12350,12349"	4000	3604	2460.6	13539.4	396	0.0004599
40	0.2	0.3	0.3	1.26491	0.4	"32,33,34,35,36,37,38,39"	"12347,12346,12352,12353,12345,12348,12354,12351,12350,12349"	4000	3552.1	3199.7	12800.3	447.9	0.000460784
40	0.2	0.3	0.3	1.26491	0.5	"32,33,34,35,36,37,38,39"	"12347,12346,12352,12353,12345,12348,12354,12350,12351,12349"	4000	3478.9	4126.1	11873.9	521.1	0.00046196
40	0.2	0.3	0.3	1.34397	0.1	"32,33,34,35,36,37,38,39"	"12347,12346,12352,12353,12345,12348,12354,12350,12351,12349"	4000	3632.6	1690	14310	367.4	0.000361732
40	0.2	0.3	0.3	1.34397	0.2	"32,33,34,35,36,37,38,39"	"12347,12346,12353,12352,12345,12348,12354,12350,12351,12349"	4000	3609.5	1881.7	14118.3	390.5	0.000362252
40	0.2	0.3	0.3	1.34397	0.3	"32,33,34,35,36,37,38,39"	"12347,12346,12353,12352,12345,12348,12354,12350,12351,12349"	4000	3579.4	2246.9	13753.1	420.6	0.00036308
40	0.2	0.3	0.3	1.34397	0.4	"32,33,34,35,36,37,38,39"	"12347,12346,12352,12353,12345,12348,12354,12351,12350,12349"	4000	3543.8	2855.7	13144.3	456.2	0.000364233
40	0.2	0.3	0.3	1.34397	0.5	"32,33,34,35,36,37,38,39"	"12347,12346,12352,12353,12345,12348,12354,12350,12351,12349"	4000	3479.2	3599.8	12400.2	520.8	0.000365725
40	0.2	0.3	0.3	1.42302	0.1	"32,33,34,35,36,37,38,39"	"12347,12346,12353,12352,12345,12348,12354,12350,12351,12349"	4000	3608.2	1674.5	14325.5	391.8	0.000288814
40	0.2	0.3	0.3	1.42302	0.2	"32,33,34,35,36,37,38,39"	"12347,12346,12352,12353,12345,12348,12354,12350,12351,12349"	4000	3603.6	1851.4	14148.6	396.4	0.000289357
40	0.2	0.3	0.3	1.42302	0.3	"32,33,34,35,36,37,38,39"	"12347,12346,12353,12352,12345,12348,12354,12350,12351,12349"	4000	3563.3	2089.5	13910.5	436.7	0.000290226
40	0.2	0.3	0.3	1.42302	0.4	"32,33,34,35,36,37,38,39"	"12347,12346,12353,12352,12345,12348,12354,12350,12351,12349"	4000	3522.3	2536.6	13463.4	477.7	0.000291429
40	0.2	0.3	0.3	1.42302	0.5	"32,33,34,35,36,37,38,39"	"12347,12346,12352,12353,12345,12348,12354,12350,12351,12349"	4000	3479.4	3193.8	12806.2	520.6	0.000292974
40	0.2	0.3	0.3	1.50208	0.1	"32,33,34,35,36,37,38,39"	"12347,12346,12353,12352,12345,12348,12354,12350,12351,12349"	4000	3574.3	1636.4	14363.6	425.7	0.000233276
40	0.2	0.3	0.3	1.50208	0.2	"32,33,34,35,36,37,38,39"	"12347,12346,12353,12352,12345,12348,12354,12350,12351,12349"	4000	3575.9	1742.3	14257.7	424.1	0.000233795
40	0.2	0.3	0.3	1.50208	0.3	"32,33,34,35,36,37,38,39"	"12347,12346,12353,12352,12345,12348,12354,12350,12351,12349"	4000	3555	1994.3	14005.7	445	0.000234628
40	0.2	0.3	0.3	1.50208	0.4	"32,33,34,35,36,37,38,39"	"12347,12346,12353,12352,12345,12348,12354,12351,12350,12349"	4000	3533	2350.7	13649.3	467	0.000235779
40	0.2	0.3	0.3	1.50208	0.5	"32,33,34,35,36,37,38,39"	"12347,12346,12353,12352,12345,12348,12354,12351,12350,12349"	4000	3486.5	2873.8	13126.2	513.5	0.000237252
40	0.2	0.3	0.3	1.58114	0.1	"32,33,34,35,36,37,38,39"	"12347,12346,12353,12352,12345,12348,12354,12350,12351,12349"	4000	3563.6	1628.6	14371.4	436.4	0.000190407
40	0.2	0.3	0.3	1.58114	0.2	"32,33,34,35,36,37,38,39"	"12347,12346,12353,12352,12345,12348,12354,12350,12351,12349"	4000	3565.1	1702.9	14297.1	434.9	0.000190882
40	0.2	0.3	0.3	1.58114	0.3	"32,33,34,35,36,37,38,39"	"12347,12346,12353,12352,12345,12348,12354,12350,12351,12349"	4000	3545.3	1917.5	14082.5	454.7	0.000191646
40	0.2	0.3	0.3	1.58114	0.4	"32,33,34,35,36,37,38,39"	"12347,12346,12353,12352,12345,12348,12354,12350,12351,12349"	4000	3520.8	2193.3	13806.7	479.2	0.000192702
40	0.2	0.3	0.3	1.58114	0.5	"32,33,34,35,36,37,38,39"	"12347,12346,12353,12352,12345,12348,12354,12350,12351,12349"	4000	3480.3	2595	13405	519.7	0.000194051
40	0.2	0.3	0.4	0	0.1	"0,1"	"12354,12349,12345,12347,12351,12353,12346,12348,12350,12352"	4000	3905.2	15832.1	167.9	94.8	0.0664021
40	0.2	0.3	0.4	0	0.2	"0,1"	"12354,12352,12350,12351,12347,12353,12345,12348,12346,12349"	4000	3811	15836.4	163.6	189	0.0574725
40	0.2	0.3	0.4	0	0.3	"0,1"	"12354,12350,12352,12347,12345,12351,12353,12346,12348,12349"	4000	3718.4	15840.3	159.7	281.6	0.0475938
40	0.2	0.3	0.4	0	0.4	"0,1"	"12354,12350,12345,12352,12353,12347,12351,12346,12348,12349"	4000	3626	15843.7	156.3	374	0.0388353
40	0.2	0.3	0.4	0	0.5	"0,1"	"12354,12350,12345,12352,12351,12353,12347,12348,12346,12349"	4000	3533.1	15848	152	466.9	0.0317054
40	0.2	0.3	0.4	0.0790569	0.1	"22,25,26,29,32,33"	"12346,12352,12347,12349,12348,12345,12353,12350,12351,12354"	4000	3906.2	15833.2	166.8	93.8	0.0658561
40	0.2	0.3	0.4	0.0790569	0.2	"42,47,51,52,54,59,61,62,68"	"12346,12349,12347,12352,12345,12351,12353,12354,12350,12348"	4000	3812.8	15831.9	168.1	187.2	0.0569654
40	0.2	0.3	0.4	0.0790569	0.3	"48,49,51,54,59,86,87,100"	"12352,12349,12348,12351,12345,12350,12354,12346,12347,12353"	4000	3717.3	15837	163	282.7	0.0471252
40	0.2	0.3	0.4	0.0790569	0.4	"7,14,15,16,26,31,36,41,47,57"	"12346,12348,12349,12354,12352,12347,12350,12351,12345,12353"	4000	3617.1	15842.4	157.6	382.9	0.038405
40	0.2	0.3	0.4	0.0790569	0.5	"0,1,6,7,14"	"12348,12346,12351,12354,12353,12347,12350,12349,12345,12352"	4000	3527.8	15850.5	149.5	472.2	0.0313126
40	0.2	0.3	0.4	0.158114	0.1	"30,32,34,35,36,37,38,39"	"12347,12346,12352,12345,12353,12354,12348,12351,12350,12349"	4000	3903.2	15833.6	166.4	96.8	0.0634825
40	0.2	0.3	0.4	0.158114	0.2	"29,30,31,32,33,35,36"	"12347,12352,12346,12353,12345,12349,12348,12354,12350,12351"	4000	3811.9	15838.1	161.9	188.1	0.0552951
40	0.2	0.3	0.4	0.158114	0.3	"26,27,29,30,31,33"	"12347,12346,12352,12349,12345,12353,12348,12350,12354,12351"	4000	3713.4	15839	161	286.6	0.0460461
40	0.2	0.3	0.4	0.158114	0.4	"22,25,26,29,32,33"	"12346,12352,12347,12353,12349,12345,12348,12350,12351,12354"	4000	3613.7	15844.1	155.9	386.3	0.0377206
40	0.2	0.3	0.4	0.158114	0.5	"26,27,28,32,33,34,44"	"12347,12346,12352,12349,12345,12350,12351,12353,12348,12354"	4000	3519.1	15847.4	152.6	480.9	0.0308739
40	0.2	0.3	0.4	0.237171	0.1	"32,34,35,36,37,38,39"	"12347,12346,12353,12352,12345,12348,12354,12351,12350,12349"	4000	3897.5	15753	247	102.5	0.0556736
40	0.2	0.3	0.4	0.237171	0.2	"31,32,34,36,38,39"	"12347,12346,12353,12345,12352,12348,12354,12351,12350,12349"	4000	3805.8	15834.3	165.7	194.2	0.0494948
40	0.2	0.3	0.4	0.237171	0.3	"30,31,33,35,36,37"	"12347,12346,12353,12345,12352,12348,12354,12349,12351,12350"	4000	3710.7	15839.3	160.7	289.3	0.0421065
40	0.2	0.3	0.4	0.237171	0.4	"29,30,32,33,34,35,36"	"12347,12346,12345,12352,12353,12348,12349,12354,12350,12351"	4000	3608.6	15846.1	153.9	391.4	0.0351223
40	0.2	0.3	0.4	0.237171	0.5	"28,29,31,33,34,36"	"12346,12347,12352,12353,12348,12345,12349,12354,12350,12351"	4000	3512.7	15850.1	149.9	487.3	0.0291592
40	0.2	0.3	0.4	0.316228	0.1	"32,33,34,35,36,37,38,39"	"12347,12346,12352,12353,12345,12348,12354,12350,12351,12349"	4000	3890.9	14517.4	1482.6	109.1	0.043441
40	0.2	0.3	0.4	0.316228	0.2	"32,34,35,36,37,38,39"	"12347,12346,12353,12352,12345,12348,12354,12351,12350,12349"	4000	3799.4	15809.9	190.1	200.6	0.0397037
40	0.2	0.3	0.4	0.316228	0.3	"32,34,35,36,38,39"	"12347,12346,12353,12352,12345,12348,12354,12351,12350,12349"	4000	3704.8	15835.9	164.1	295.2	0.0348993
40	0.2	0.3	0.4	0.316228	0.4	"30,32,34,35,37,38,39"	"12347,12346,12353,12345,12352,12348,12354,12351,12350,12349"	4000	3606.1	15841.2	158.8	393.9	0.0300208
40	0.2	0.3	0.4	0.316228	0.5	"30,32,33,34,35,37,38"	"12347,12346,12353,12352,12345,12348,12354,12349,12351,12350"	4000	3509.6	15849.1	150.9	490.4	0.025591
40	0.2	0.3	0.4	0.395285	0.1	"32,33,34,35,36,37,38,39"	"12347,12346,12352,12353,12345,12348,12354,12351,12350,12349"	4000	3894.2	10223.5	5776.5	105.8	0.0310762
40	0.2	0.3	0.4	0.395285	0.2	"32,33,34,35,36,37,38,39"	"12347,12346,12353,12352,12345,12348,12354,12351,12350,12349"	4000	3802.3	15562.2	437.8	197.7	0.0291261
40	0.2	0.3	0.4	0.395285	0.3	"32,34,35,36,37,38,39"	"12347,12346,12353,12352,12345,12348,12354,12350,12351,12349"	4000	3701.6	15834	166	298.4	0.0264551
40	0.2	0.3	0.4	0.395285	0.4	"32,34,35,36,38,39"	"12347,12346,12353,12352,12345,12348,12354,12350,12351,12349"	4000	3603.7	15847.4	152.6	396.3	0.0235468
40	0.2	0.3	0.4	0.395285	0.5	"32,34,35,36,38,39"	"12347,12346,12353,12352,12345,12348,12354,12350,12351,12349"	4000	3506.3	15852.9	147.1	493.7	0.0207246
40	0.2	0.3	0.4	0.474342	0.1	"32,33,34,35,36,37,38,39"	"12347,12346,12353,12352,12345,12348,12354,12351,12350,12349"	4000	3885.8	6400.3	9599.7	114.2	0.021246
40	0.2	0.3	0.4	0.474342	0.2	"32,33,34,35,36,37,38,39"	"12347,12346,12353,12352,12345,12348,12354,12350,12351,12349"	4000	3801.8	14482.9	1517.1	198.2	0.0202985
40	0.2	0.3	0.4	0.474342	0.3	"32,33,34,35,36,37,38,39"	"12347,12346,12353,12352,12345,12348,12354,12351,12350,12349"	4000	3703	15810.4	189.6	297	0.0189369
40	0.2	0.3	0.4	0.474342	0.4	"32,34,35,36,37,38,39"	"12347,12346,12353,12352,12345,12348,12354,12350,12351,12349"	4000	3605.1	15844	156	394.9	0.017368
40	0.2	0.3	0.4	0.474342	0.5	"32,34,35,36,37,38,39"	"12347,12346,12353,12352,12345,12348,12354,12350,12351,12349"	4000	3507.9	15850.2	149.8	492.1	0.0157546
40	0.2	0.3	0.4	0.553399	0.1	"32,33,34,35,36,37,38,39"	"12347,12346,12353,12352,12345,12348,12354,12351,12350,12349"	4000	3882	4180	11820	118	0.0143176
40	0.2	0.3	0.4	0.553399	0.2	"32,33,34,35,36,37,38,39"	"12347,12346,12353,12352,12345,12348,12354,12350,12351,12349"	4000	3811.3	10855.8	5144.2	188.7	0.0138676
40	0.2	0.3	0.4	0.553399	0.3	"32,33,34,35,36,37,38,39"	"12347,12346,12353,12352,12345,12348,12354,12350,12351,12349"	4000	3705.1	15556.2	443.8	294.9	0.013198
40	0.2	0.3	0.4	0.553399	0.4	"32,33,34,35,36,37,38,39"	"12347,12346,12353,12352,12345,12348,12354,12350,12351,12349"	4000	3605.5	15823.6	176.4	394.5	0.0123927
40	0.2	0.3	0.4	0.553399	0.5	"32,34,35,36,37,38,39"	"12347,12346,12353,12352,12345,12348,12354,12350,12351,12349"	4000	3511	15838.9	161.1	489	0.0115255
40	0.2	0.3	0.4	0.632456	0.1	"32,33,34,35,36,37,38,39"	"12347,12346,12352,12353,12345,12348,12354,12351,12350,12349"	4000	3874.4	3158.6	12841.4	125.6	0.00968865
40	0.2	0.3	0.4	0.632456	0.2	"32,33,34,35,36,37,38,39"	"12347,12346,12353,12352,12345,12348,12354,12350,12351,12349"	4000	3810.5	7405	8595	189.5	0.00947429
40	0.2	0.3	0.4	0.632456	0.3	"32,33,34,35,36,37,38,39"	"12347,12346,12353,12352,12345,12348,12354,12350,12351,12349"	4000	3712	14376.4	1623.6	288	0.00914723
40	0.2	0.3	0.4	0.632456	0.4	"32,33,34,35,36,37,38,39"	"12347,12346,12353,12352,12345,12348,12354,12350,12351,12349"	4000	3608.7	15700	300	391.3	0.00874118
40	0.2	0.3	0.4	0.632456	0.5	"32,33,34,35,36,37,38,39"	"12347,12346,12353,12352,12345,12348,12354,12350,12351,12349"	4000	3512.7	15827.7	172.3	487.3	0.00828827
40	0.2	0.3	0.4	0.711512	0.1	"32,33,34,35,36,37,38,39"	"12347,12346,12353,12352,12345,12348,12354,12350,12351,12349"	4000	3853.8	2484	13516	146.2	0.00664876
40	0.2	0.3	0.4	0.711512	0.2	"32,33,34,35,36,37,38,39"	"12347,12346,12353,12352,12345,12348,12354,12350,12351,12349"	4000	3809.8	5074.2	10925.8	190.2	0.00654518
40	0.2	0.3	0.4	0.711512	0.3	"32,33,34,35,36,37,38,39"	"12347,12346,12353,12352,12345,12348,12354,12350,12351,12349"	4000	3729.1	10872.5	5127.5	270.9	0.00638419
40	0.2	0.3	0.4	0.711512	0.4	"32,33,34,35,36,37,38,39"	"12347,12346,12353,12352,12345,12348,12354,12350,12351,12349"	4000	3617.9	14751.2	1248.8	382.1	0.00617956
40	0.2	0.3	0.4	0.711512	0.5	"32,33,34,35,36,37,38,39"	"12347,12346,12353,12352,12345,12348,12354,12350,12351,12349"	4000	3513.9	15699.2	300.8	486.1	0.00594519
40	0.2	0.3	0.4	0.790569	0.1	"32,33,34,35,36,37,38,39"	"12347,12346,12353,12352,12345,12348,12354,12351,12350,12349"	4000	3838.2	2112.2	13887.8	161.8	0.00464821
40	0.2	0.3	0.4	0.790569	0.2	"32,33,34,35,36,37,38,39"	"12347,12346,12353,12352,12345,12348,12354,12351,12350,12349"	4000	3802.3	4018.9	11981.1	197.7	0.00459728
40	0.2	0.3	0.4	0.790569	0.3	"32,33,34,35,36,37,38,39"	"12347,12346,12353,12352,12345,12348,12354,12350,12351,12349"	4000	3734	8819.1	7180.9	266	0.00451699
40	0.2	0.3	0.4	0.790569	0.4	"32,33,34,35,36,37,38,39"	"12347,12346,12353,12352,12345,12348,12354,12350,12351,12349"	4000	3630.9	13124.8	2875.2	369.1	0.00441316
40	0.2	0.3	0.4	0.790569	0.5	"32,33,34,35,36,37,38,39"	"12347,12346,12353,12352,12345,12348,12354,12350,12351,12349"	4000	3520.7	14987.4	1012.6	479.3	0.00429185
40	0.2	0.3	0.4	0.869626	0.1	"32,33,34,35,36,37,38,39"	"12347,12346,12353,12352,12345,12348,12354,12350,12351,12349"	4000	3818	1921.4	14078.6	182	0.00331564
40	0.2	0.3	0.4	0.869626	0.2	"32,33,34,35,36,37,38,39"	"12347,12346,12352,12353,12345,12348,12354,12351,12350,12349"	4000	3786.8	3335.6	12664.4	213.2	0.00329021
40	0.2	0.3	0.4	0.869626	0.3	"32,33,34,35,36,37,38,39"	"12347,12346,12353,12352,12345,12348,12354,12351,12350,12349"	4000	3733.3	6190	9810	266.7	0.00324969
40	0.2	0.3	0.4	0.869626	0.4	"32,33,34,35,36,37,38,39"	"12347,12346,12353,12352,12345,12348,12354,12350,12351,12349"	4000	3645.9	10245.5	5754.5	354.1	0.0031966
40	0.2	0.3	0.4	0.869626	0.5	"32,33,34,35,36,37,38,39"	"12347,12346,12353,12352,12345,12348,12354,12350,12351,12349"	4000	3534.8	13243.9	2756.1	465.2	0.00313365
40	0.2	0.3	0.4	0.948683	0.1	"32,33,34,35,36,37,38,39"	"12347,12346,12353,12352,12345,12348,12354,12350,12351,12349"	4000	3783.7	1820	14180	216.3	0.0024129
40	0.2	0.3	0.4	0.948683	0.2	"32,33,34,35,36,37,38,39"	"12347,12346,12353,12352,12345,12348,12354,12351,12350,12349"	4000	3767.6	2769.6	13230.4	232.4	0.00240011
40	0.2	0.3	0.4	0.948683	0.3	"32,33,34,35,36,37,38,39"	"12347,12346,12353,12352,12345,12348,12354,12351,12350,12349"	4000	3727.7	4556.9	11443.1	272.3	0.00237952
40	0.2	0.3	0.4	0.948683	0.4	"32,33,34,35,36,37,38,39"	"12347,12346,12353,12352,12345,12348,12354,12350,12351,12349"	4000	3654.5	7629.6	8370.4	345.5	0.0023523
40	0.2	0.3	0.4	0.948683	0.5	"32,33,34,35,36,37,38,39"	"12347,12346,12353,12352,12345,12348,12354,12350,12351,12349"	4000	3555.7	10818.2	5181.8	444.3	0.00231967
40	0.2	0.3	0.4	1.02774	0.1	"32,33,34,35,36,37,38,39"	"12347,12346,12353,12352,12345,12348,12354,12351,12350,12349"	4000	3772.1	1754.9	14245.1	227.9	0.00178977
40	0.2	0.3	0.4	1.02774	0.2	"32,33,34,35,36,37,38,39"	"12347,12346,12353,12352,12345,12348,12354,12351,12350,12349"	4000	3749.4	2396.2	13603.8	250.6	0.00178337
40	0.2	0.3	0.4	1.02774	0.3	"32,33,34,35,36,37,38,39"	"12347,12346,12352,12353,12345,12348,12354,12351,12350,12349"	4000	3711.3	3597.3	12402.7	288.7	0.00177296
40	0.2	0.3	0.4	1.02774	0.4	"32,33,34,35,36,37,38,39"	"12347,12346,12353,12352,12345,12348,12354,12350,12351,12349"	4000	3655.5	5619.1	10380.9	344.5	0.0017591
40	0.2	0.3	0.4	1.02774	0.5	"32,33,34,35,36,37,38,39"	"12347,12346,12353,12352,12345,12348,12354,12350,12351,12349"	4000	3571.2	8294	7706	428.8	0.00174238
40	0.2	0.3	0.4	1.1068	0.1	"32,33,34,35,36,37,38,39"	"12347,12346,12353,12352,12345,12348,12354,12350,12351,12349"	4000	3746.8	1723.4	14276.6	253.2	0.00135136
40	0.2	0.3	0.4	1.1068	0.2	"32,33,34,35,36,37,38,39"	"12347,12346,12353,12352,12345,12348,12354,12351,12350,12349"	4000	3725.2	2176	13824	274.8	0.00134824
40	0.2	0.3	0.4	1.1068	0.3	"32,33,34,35,36,37,38,39"	"12347,12346,12353,12352,12345,12348,12354,12351,12350,12349"	4000	3700.7	3086	12914	299.3	0.00134311
40	0.2	0.3	0.4	1.1068	0.4	"32,33,34,35,36,37,38,39"	"12347,12346,12353,12352,12345,12348,12354,12351,12350,12349"	4000	3655	4403.2	11596.8	345	0.00133625
40	0.2	0.3	0.4	1.1068	0.5	"32,33,34,35,36,37,38,39"	"12347,12346,12353,12352,12345,12348,12354,12350,12351,12349"	4000	3579.6	6259.8	9740.2	420.4	0.00132794
40	0.2	0.3	0.4	1.18585	0.1	"32,33,34,35,36,37,38,39"	"12347,12346,12353,12352,12345,12348,12354,12350,12351,12349"	4000	3721.9	1717.9	14282.1	278.1	0.00103715
40	0.2	0.3	0.4	1.18585	0.2	"32,33,34,35,36,37,38,39"	"12347,12346,12353,12352,12345,12348,12354,12351,12350,12349"	4000	3706.5	2029.5	13970.5	293.5	0.00103573
40	0.2	0.3	0.4	1.18585	0.3	"32,33,34,35,36,37,38,39"	"12347,12346,12353,12352,12345,12348,12354,12351,12350,12349"	4000	3682.4	2693.4	13306.6	317.6	0.00103337
40	0.2	0.3	0.4	1.18585	0.4	"32,33,34,35,36,37,38,39"	"12347,12346,12352,12353,12345,12348,12354,12351,12350,12349"	4000	3638.2	3617.3	12382.7	361.8	0.0010302
40	0.2	0.3	0.4	1.18585	0.5	"32,33,34,35,36,37,38,39"	"12347,12346,12352,12353,12345,12348,12354,12351,12350,12349"	4000	3586.6	4965.3	11034.7	413.4	0.00102638
40	0.2	0.3	0.4	1.26491	0.1	"32,33,34,35,36,37,38,39"	"12347,12346,12353,12352,12345,12348,12354,12350,12351,12349"	4000	3708.8	1691.7	14308.3	291.2	0.000807964
40	0.2	0.3	0.4	1.26491	0.2	"32,33,34,35,36,37,38,39"	"12347,12346,12353,12352,12345,12348,12354,12350,12351,12349"	4000	3695.4	1976.4	14023.6	304.6	0.000807438
40	0.2	0.3	0.4	1.26491	0.3	"32,33,34,35,36,37,38,39"	"12347,12346,12353,12352,12345,12348,12354,12350,12351,12349"	4000	3662.6	2444.4	13555.6	337.4	0.000806531
40	0.2	0.3	0.4	1.26491	0.4	"32,33,34,35,36,37,38,39"	"12347,12346,12352,12353,12345,12348,12354,12351,12350,12349"	4000	3629.9	3171	12829	370.1	0.000805314
40	0.2	0.3	0.4	1.26491	0.5	"32,33,34,35,36,37,38,39"	"12347,12346,12352,12353,12345,12348,12354,12350,12351,12349"	4000	3586	4083.9	11916.1	414	0.000803865
40	0.2	0.3	0.4	1.34397	0.1	"32,33,34,35,36,37,38,39"	"12347,12346,12352,12353,12345,12348,12354,12350,12351,12349"	4000	3701.2	1729.1	14270.9	298.8	0.000638035
40	0.2	0.3	0.4	1.34397	0.2	"32,33,34,35,36,37,38,39"	"12347,12346,12353,12352,12345,12348,12354,12351,12350,12349"	4000	3678.2	1900.5	14099.5	321.8	0.000637968
40	0.2	0.3	0.4	1.34397	0.3	"32,33,34,35,36,37,38,39"	"12347,12346,12353,12352,12345,12348,12354,12351,12350,12349"	4000	3653.2	2243.5	13756.5	346.8	0.000637817
40	0.2	0.3	0.4	1.34397	0.4	"32,33,34,35,36,37,38,39"	"12347,12346,12353,12352,12345,12348,12354,12351,12350,12349"	4000	3619.6	2794	13206	380.4	0.00063762
40	0.2	0.3	0.4	1.34397	0.5	"32,33,34,35,36,37,38,39"	"12347,12346,12352,12353,12345,12348,12354,12350,12351,12349"	4000	3574	3538.9	12461.1	426	0.000637418
40	0.2	0.3	0.4	1.42302	0.1	"32,33,34,35,36,37,38,39"	"12347,12346,12353,12352,12345,12348,12354,12350,12351,12349"	4000	3653.3	1636.4	14363.6	346.7	0.000510115
40	0.2	0.3	0.4	1.42302	0.2	"32,33,34,35,36,37,38,39"	"12347,12346,12352,12353,12345,12348,12354,12350,12351,12349"	4000	3657.7	1862.5	14137.5	342.3	0.000510277
40	0.2	0.3	0.4	1.42302	0.3	"32,33,34,35,36,37,38,39"	"12347,12346,12353,12352,12345,12348,12354,12350,12351,12349"	4000	3632.9	2096.6	13903.4	367.1	0.000510508
40	0.2	0.3	0.4	1.42302	0.4	"32,33,34,35,36,37,38,39"	"12347,12346,12353,12352,12345,12348,12354,12351,12350,12349"	4000	3611	2557.8	13442.2	389	0.000510827
40	0.2	0.3	0.4	1.42302	0.5	"32,33,34,35,36,37,38,39"	"12347,12346,12353,12352,12345,12348,12354,12351,12350,12349"	4000	3570.3	3146.3	12853.7	429.7	0.000511257
40	0.2	0.3	0.4	1.50208	0.1	"32,33,34,35,36,37,38,39"	"12347,12346,12353,12352,12345,12348,12354,12350,12351,12349"	4000	3656.2	1654.8	14345.2	343.8	0.000412462
40	0.2	0.3	0.4	1.50208	0.2	"32,33,34,35,36,37,38,39"	"12347,12346,12352,12353,12345,12348,12354,12350,12351,12349"	4000	3638.7	1817.5	14182.5	361.3	0.00041273
40	0.2	0.3	0.4	1.50208	0.3	"32,33,34,35,36,37,38,39"	"12347,12346,12353,12352,12345,12348,12354,12350,12351,12349"	4000	3620.1	2051.5	13948.5	379.9	0.000413139
40	0.2	0.3	0.4	1.50208	0.4	"32,33,34,35,36,37,38,39"	"12347,12346,12353,12352,12345,12348,12354,12351,12350,12349"	4000	3602.1	2388.5	13611.5	397.9	0.0004137
40	0.2	0.3	0.4	1.50208	0.5	"32,33,34,35,36,37,38,39"	"12347,12346,12352,12353,12345,12348,12354,12351,12350,12349"	4000	3560.7	2846.3	13153.7	439.3	0.000414428
40	0.2	0.3	0.4	1.58114	0.1	"32,33,34,35,36,37,38,39"	"12347,12346,12353,12352,12345,12348,12354,12350,12351,12349"	4000	3623.8	1641.3	14358.7	376.2	0.000336947
40	0.2	0.3	0.4	1.58114	0.2	"32,33,34,35,36,37,38,39"	"12347,12346,12353,12352,12345,12348,12354,12350,12351,12349"	4000	3621.3	1755.8	14244.2	378.7	0.000337255
40	0.2	0.3	0.4	1.58114	0.3	"32,33,34,35,36,37,38,39"	"12347,12346,12353,12352,12345,12348,12354,12350,12351,12349"	4000	3599.3	1946.3	14053.7	400.7	0.000337733
40	0.2	0.3	0.4	1.58114	0.4	"32,33,34,35,36,37,38,39"	"12347,12346,12353,12352,12345,12348,12354,12350,12351,12349"	4000	3570.5	2188.4	13811.6	429.5	0.000338389
40	0.2	0.3	0.4	1.58114	0.5	"32,33,34,35,36,37,38,39"	"12347,12346,12353,12352,12345,12348,12354,12350,12351,12349"	4000	3548.1	2560.2	13439.8	451.9	0.000339231
40	0.2	0.3	0.5	0	0.1	"0,1"	"12354,12352,12345,12351,12347,12346,12350,12353,12348,12349"	4000	3924.2	15831.5	168.5	75.8	0.0802808
40	0.2	0.3	0.5	0	0.2	"0,1"	"12354,12351,12347,12353,12345,12350,12346,12348,12349,12352"	4000	3849.8	15833.7	166.3	150.2	0.070969
40	0.2	0.3	0.5	0	0.3	"0,1"	"12354,12350,12352,12347,12351,12345,12353,12346,12348,12349"	4000	3772.8	15838.2	161.8	227.2	0.0602746
40	0.2	0.3	0.5	0	0.4	"0"	"12354,12352,12350,12347,12345,12351,12349,12353,12346,12348"	4000	3702.8	15840.7	159.3	297.2	0.0504047
40	0.2	0.3	0.5	0	0.5	"0,1"	"12354,12350,12345,12352,12353,12347,12351,12346,12348,12349"	4000	3626.1	15843.5	156.5	373.9	0.0420565
40	0.2	0.3	0.5	0.0790569	0.1	"23,25,26,28,29,32,33"	"12346,12352,12347,12345,12349,12348,12350,12353,12351,12354"	4000	3925.4	15832	168	74.6	0.0797003
40	0.2	0.3	0.5	0.0790569	0.2	"38,47,50,52,57,59,61,62,67,68"	"12346,12349,12347,12352,12350,12351,12353,12354,12345,12348"	4000	3851.7	15831	169	148.3	0.070415
40	0.2	0.3	0.5	0.0790569	0.3	"35,49,50,53,54,59,78,80,83,96"	"12346,12349,12352,12350,12345,12354,12353,12347,12348,12351"	4000	3776.8	15835.6	164.4	223.2	0.0597451
40	0.2	0.3	0.5	0.0790569	0.4	"7,15,16,17,25,31,33,46,47,49"	"12346,12349,12354,12348,12351,12352,12350,12353,12345,12347"	4000	3697.3	15842.4	157.6	302.7	0.0499016
40	0.2	0.3	0.5	0.0790569	0.5	"0,1,3,13,32"	"12353,12348,12351,12354,12346,12347,12350,12349,12352,12345"	4000	3618.6	15847.4	152.6	381.4	0.0415827
40	0.2	0.3	0.5	0.158114	0.1	"30,32,34,35,37,38,39"	"12347,12346,12345,12352,12353,12348,12354,12351,12350,12349"	4000	3923.5	15832.3	167.7	76.5	0.0772508
40	0.2	0.3	0.5	0.158114	0.2	"29,30,31,32,33,35,36"	"12347,12352,12346,12353,12345,12349,12348,12354,12350,12351"	4000	3847.4	15837.4	162.6	152.6	0.0686352
40	0.2	0.3	0.5	0.158114	0.3	"26,27,29,30,31,33"	"12347,12346,12352,12349,12345,12353,12348,12350,12351,12354"	4000	3772.8	15835.9	164.1	227.2	0.0585506
40	0.2	0.3	0.5	0.158114	0.4	"22,25,26,29,31,32,33"	"12346,12352,12347,12349,12353,12345,12350,12348,12351,12354"	4000	3695.8	15840.3	159.7	304.2	0.0491146
40	0.2	0.3	0.5	0.158114	0.5	"24,26,28,32,33,34,36,44"	"12346,12347,12349,12352,12345,12350,12351,12348,12353,12354"	4000	3614.4	15844.2	155.8	385.6	0.0410604
40	0.2	0.3	0.5	0.237171	0.1	"32,34,35,36,37,38,39"	"12347,12346,12352,12353,12345,12348,12354,12351,12350,12349"	4000	3917	15752.9	247.1	83	0.0690027
40	0.2	0.3	0.5	0.237171	0.2	"31,32,34,36,38,39"	"12347,12346,12353,12345,12352,12348,12354,12351,12350,12349"	4000	3843.1	15833.7	166.3	156.9	0.0623401
40	0.2	0.3	0.5	0.237171	0.3	"30,31,33,35,36,37"	"12347,12346,12353,12345,12352,12348,12354,12349,12351,12350"	4000	3768.3	15836.8	163.2	231.7	0.0541288
40	0.2	0.3	0.5	0.237171	0.4	"29,30,32,33,34,35,36"	"12347,12346,12345,12352,12353,12349,12348,12354,12350,12351"	4000	3691.4	15843.3	156.7	308.6	0.046097
40	0.2	0.3	0.5	0.237171	0.5	"28,29,31,33,34,36"	"12346,12347,12352,12353,12345,12348,12349,12354,12350,12351"	4000	3610.5	15846.5	153.5	389.5	0.0390042
40	0.2	0.3	0.5	0.316228	0.1	"32,33,34,35,36,37,38,39"	"12347,12346,12352,12353,12345,12348,12354,12351,12350,12349"	4000	3913.1	14538.1	1461.9	86.9	0.0555216
40	0.2	0.3	0.5	0.316228	0.2	"32,34,35,36,37,38,39"	"12347,12346,12353,12352,12345,12348,12354,12351,12350,12349"	4000	3837.6	15810.6	189.4	162.4	0.051327
40	0.2	0.3	0.5	0.316228	0.3	"32,34,35,36,38,39"	"12347,12346,12353,12352,12345,12348,12354,12351,12350,12349"	4000	3764.8	15832.4	167.6	235.2	0.0458046
40	0.2	0.3	0.5	0.316228	0.4	"30,32,34,35,36,37,38,39"	"12347,12346,12353,12345,12352,12354,12348,12351,12350,12349"	4000	3687.9	15837.6	162.4	312.1	0.0400384
40	0.2	0.3	0.5	0.316228	0.5	"30,32,33,34,35,37,38"	"12347,12346,12353,12352,12345,12348,12354,12349,12351,12350"	4000	3608.3	15844.2	155.8	391.7	0.0346518
40	0.2	0.3	0.5	0.395285	0.1	"32,33,34,35,36,37,38,39"	"12347,12346,12352,12353,12345,12348,12354,12351,12350,12349"	4000	3914.9	10522.9	5477.1	85.1	0.0411535
40	0.2	0.3	0.5	0.395285	0.2	"32,33,34,35,36,37,38,39"	"12347,12346,12353,12352,12345,12348,12354,12351,12350,12349"	4000	3839.8	15583	417	160.2	0.0388592
40	0.2	0.3	0.5	0.395285	0.3	"32,34,35,36,37,38,39"	"12347,12346,12353,12352,12345,12348,12354,12351,12350,12349"	4000	3762.5	15831.4	168.6	237.5	0.0356583
40	0.2	0.3	0.5	0.395285	0.4	"32,34,35,36,38,39"	"12347,12346,12353,12352,12345,12348,12354,12351,12350,12349"	4000	3685.1	15843.4	156.6	314.9	0.0320953
40	0.2	0.3	0.5	0.395285	0.5	"32,34,35,36,38,39"	"12347,12346,12353,12352,12345,12348,12354,12350,12351,12349"	4000	3606.5	15847.1	152.9	393.5	0.0285575
40	0.2	0.3	0.5	0.474342	0.1	"32,33,34,35,36,37,38,39"	"12347,12346,12353,12352,12345,12348,12354,12351,12350,12349"	4000	3907.9	6153.8	9846.2	92.1	0.029102
40	0.2	0.3	0.5	0.474342	0.2	"32,33,34,35,36,37,38,39"	"12347,12346,12353,12352,12345,12348,12354,12351,12350,12349"	4000	3840.8	14465.9	1534.1	159.2	0.0279327
40	0.2	0.3	0.5	0.474342	0.3	"32,33,34,35,36,37,38,39"	"12347,12346,12353,12352,12345,12348,12354,12351,12350,12349"	4000	3765.5	15805.9	194.1	234.5	0.0262282
40	0.2	0.3	0.5	0.474342	0.4	"32,34,35,36,37,38,39"	"12347,12346,12353,12352,12345,12348,12354,12351,12350,12349"	4000	3685	15841.3	158.7	315	0.0242296
40	0.2	0.3	0.5	0.474342	0.5	"32,34,35,36,37,38,39"	"12347,12346,12353,12352,12345,12348,12354,12350,12351,12349"	4000	3607.2	15846.4	153.6	392.8	0.0221364
40	0.2	0.3	0.5	0.553399	0.1	"32,33,34,35,36,37,38,39"	"12347,12346,12353,12352,12345,12348,12354,12350,12351,12349"	4000	3900.3	4153	11847	99.7	0.020188
40	0.2	0.3	0.5	0.553399	0.2	"32,33,34,35,36,37,38,39"	"12347,12346,12353,12352,12345,12348,12354,12351,12350,12349"	4000	3848.7	10938.8	5061.2	151.3	0.0196066
40	0.2	0.3	0.5	0.553399	0.3	"32,33,34,35,36,37,38,39"	"12347,12346,12353,12352,12345,12348,12354,12351,12350,12349"	4000	3767.2	15524.1	475.9	232.8	0.018732
40	0.2	0.3	0.5	0.553399	0.4	"32,33,34,35,36,37,38,39"	"12347,12346,12353,12352,12345,12348,12354,12351,12350,12349"	4000	3686.8	15821.6	178.4	313.2	0.0176653
40	0.2	0.3	0.5	0.553399	0.5	"32,34,35,36,37,38,39"	"12347,12346,12353,12352,12345,12348,12354,12350,12351,12349"	4000	3608.1	15835	165	391.9	0.0164996
40	0.2	0.3	0.5	0.632456	0.1	"32,33,34,35,36,37,38,39"	"12347,12346,12353,12352,12345,12348,12354,12350,12351,12349"	4000	3895.4	3061.6	12938.4	104.6	0.013985
40	0.2	0.3	0.5	0.632456	0.2	"32,33,34,35,36,37,38,39"	"12347,12346,12353,12352,12345,12348,12354,12350,12351,12349"	4000	3847.5	7373	8627	152.5	0.0136958
40	0.2	0.3	0.5	0.632456	0.3	"32,33,34,35,36,37,38,39"	"12347,12346,12353,12352,12345,12348,12354,12351,12350,12349"	4000	3774.2	14436.6	1563.4	225.8	0.0132507
40	0.2	0.3	0.5	0.632456	0.4	"32,33,34,35,36,37,38,39"	"12347,12346,12353,12352,12345,12348,12354,12350,12351,12349"	4000	3688.4	15712.2	287.8	311.6	0.0126919
40	0.2	0.3	0.5	0.632456	0.5	"32,33,34,35,36,37,38,39"	"12347,12346,12353,12352,12345,12348,12354,12350,12351,12349"	4000	3608.4	15829.7	170.3	391.6	0.012061
40	0.2	0.3	0.5	0.711512	0.1	"32,33,34,35,36,37,38,39"	"12347,12346,12353,12352,12345,12348,12354,12351,12350,12349"	4000	3876.4	2496.5	13503.5	123.6	0.00977443
40	0.2	0.3	0.5	0.711512	0.2	"32,33,34,35,36,37,38,39"	"12347,12346,12353,12352,12345,12348,12354,12350,12351,12349"	4000	3840.3	5149.9	10850.1	159.7	0.00962875
40	0.2	0.3	0.5	0.711512	0.3	"32,33,34,35,36,37,38,39"	"12347,12346,12353,12352,12345,12348,12354,12350,12351,12349"	4000	3783	11216.4	4783.6	217	0.00940072
40	0.2	0.3	0.5	0.711512	0.4	"32,33,34,35,36,37,38,39"	"12347,12346,12353,12352,12345,12348,12354,12350,12351,12349"	4000	3695.7	14904.3	1095.7	304.3	0.00910821
40	0.2	0.3	0.5	0.711512	0.5	"32,33,34,35,36,37,38,39"	"12347,12346,12353,12352,12345,12348,12354,12350,12351,12349"	4000	3611.3	15738	262	388.7	0.00876973
40	0.2	0.3	0.5	0.790569	0.1	"32,33,34,35,36,37,38,39"	"12347,12346,12353,12352,12345,12348,12354,12351,12350,12349"	4000	3869.6	2139	13861	130.4	0.00692995
40	0.2	0.3	0.5	0.790569	0.2	"32,33,34,35,36,37,38,39"	"12347,12346,12353,12352,12345,12348,12354,12351,12350,12349"	4000	3840.1	4138.4	11861.6	159.9	0.00685524
40	0.2	0.3	0.5	0.790569	0.3	"32,33,34,35,36,37,38,39"	"12347,12346,12353,12352,12345,12348,12354,12351,12350,12349"	4000	3786.2	8848.8	7151.2	213.8	0.00673681
40	0.2	0.3	0.5	0.790569	0.4	"32,33,34,35,36,37,38,39"	"12347,12346,12353,12352,12345,12348,12354,12350,12351,12349"	4000	3701.6	13220.3	2779.7	298.4	0.00658241
40	0.2	0.3	0.5	0.790569	0.5	"32,33,34,35,36,37,38,39"	"12347,12346,12353,12352,12345,12348,12354,12350,12351,12349"	4000	3618.6	15175.1	824.9	381.4	0.00640039
40	0.2	0.3	0.5	0.869626	0.1	"32,33,34,35,36,37,38,39"	"12347,12346,12353,12352,12345,12348,12354,12351,12350,12349"	4000	3842.4	1899.7	14100.3	157.6	0.0049961
40	0.2	0.3	0.5	0.869626	0.2	"32,33,34,35,36,37,38,39"	"12347,12346,12353,12352,12345,12348,12354,12351,12350,12349"	4000	3819	3244.9	12755.1	181	0.00495709
40	0.2	0.3	0.5	0.869626	0.3	"32,33,34,35,36,37,38,39"	"12347,12346,12353,12352,12345,12348,12354,12351,12350,12349"	4000	3788	6178.4	9821.6	212	0.00489461
40	0.2	0.3	0.5	0.869626	0.4	"32,33,34,35,36,37,38,39"	"12347,12346,12353,12352,12345,12348,12354,12350,12351,12349"	4000	3713.8	10501.4	5498.6	286.2	0.00481215
40	0.2	0.3	0.5	0.869626	0.5	"32,33,34,35,36,37,38,39"	"12347,12346,12353,12352,12345,12348,12354,12350,12351,12349"	4000	3628.1	13547.1	2452.9	371.9	0.00471356
40	0.2	0.3	0.5	0.948683	0.1	"32,33,34,35,36,37,38,39"	"12347,12346,12353,12352,12345,12348,12354,12350,12351,12349"	4000	3821.6	1791.2	14208.8	178.4	0.00366516
40	0.2	0.3	0.5	0.948683	0.2	"32,33,34,35,36,37,38,39"	"12347,12346,12353,12352,12345,12348,12354,12351,12350,12349"	4000	3807.9	2766.6	13233.4	192.1	0.00364446
40	0.2	0.3	0.5	0.948683	0.3	"32,33,34,35,36,37,38,39"	"12347,12346,12353,12352,12345,12348,12354,12351,12350,12349"	4000	3776.5	4534.7	11465.3	223.5	0.00361103
40	0.2	0.3	0.5	0.948683	0.4	"32,33,34,35,36,37,38,39"	"12347,12346,12353,12352,12345,12348,12354,12351,12350,12349"	4000	3719.4	7750.1	8249.9	280.6	0.0035665
40	0.2	0.3	0.5	0.948683	0.5	"32,33,34,35,36,37,38,39"	"12347,12346,12353,12352,12345,12348,12354,12350,12351,12349"	4000	3642.9	11044.4	4955.6	357.1	0.00351267
40	0.2	0.3	0.5	1.02774	0.1	"32,33,34,35,36,37,38,39"	"12347,12346,12353,12352,12345,12348,12354,12351,12350,12349"	4000	3796.3	1764.9	14235.1	203.7	0.00273519
40	0.2	0.3	0.5	1.02774	0.2	"32,33,34,35,36,37,38,39"	"12347,12346,12353,12352,12345,12348,12354,12351,12350,12349"	4000	3791.4	2432.3	13567.7	208.6	0.00272409
40	0.2	0.3	0.5	1.02774	0.3	"32,33,34,35,36,37,38,39"	"12347,12346,12352,12353,12345,12348,12354,12351,12350,12349"	4000	3763.7	3650.6	12349.4	236.3	0.00270602
40	0.2	0.3	0.5	1.02774	0.4	"32,33,34,35,36,37,38,39"	"12347,12346,12353,12352,12345,12348,12354,12351,12350,12349"	4000	3717.3	5668.8	10331.2	282.7	0.00268178
40	0.2	0.3	0.5	1.02774	0.5	"32,33,34,35,36,37,38,39"	"12347,12346,12353,12352,12345,12348,12354,12350,12351,12349"	4000	3650.1	8547.2	7452.8	349.9	0.00265224
40	0.2	0.3	0.5	1.1068	0.1	"32,33,34,35,36,37,38,39"	"12347,12346,12353,12352,12345,12348,12354,12351,12350,12349"	4000	3785.9	1693.9	14306.1	214.1	0.00207472
40	0.2	0.3	0.5	1.1068	0.2	"32,33,34,35,36,37,38,39"	"12347,12346,12353,12352,12345,12348,12354,12351,12350,12349"	4000	3769.7	2182.2	13817.8	230.3	0.00206876
40	0.2	0.3	0.5	1.1068	0.3	"32,33,34,35,36,37,38,39"	"12347,12346,12353,12352,12345,12348,12354,12351,12350,12349"	4000	3743.4	3052.2	12947.8	256.6	0.00205897
40	0.2	0.3	0.5	1.1068	0.4	"32,33,34,35,36,37,38,39"	"12347,12346,12352,12353,12345,12348,12354,12351,12350,12349"	4000	3706.6	4413.4	11586.6	293.4	0.00204576
40	0.2	0.3	0.5	1.1068	0.5	"32,33,34,35,36,37,38,39"	"12347,12346,12353,12352,12345,12348,12354,12350,12351,12349"	4000	3653.8	6488.1	9511.9	346.2	0.00202956
40	0.2	0.3	0.5	1.18585	0.1	"32,33,34,35,36,37,38,39"	"12347,12346,12353,12352,12345,12348,12354,12350,12351,12349"	4000	3768.6	1675.4	14324.6	231.4	0.00159792
40	0.2	0.3	0.5	1.18585	0.2	"32,33,34,35,36,37,38,39"	"12347,12346,12353,12352,12345,12348,12354,12351,12350,12349"	4000	3756.9	2043.5	13956.5	243.1	0.00159475
40	0.2	0.3	0.5	1.18585	0.3	"32,33,34,35,36,37,38,39"	"12347,12346,12353,12352,12345,12348,12354,12351,12350,12349"	4000	3734.4	2671.4	13328.6	265.6	0.00158949
40	0.2	0.3	0.5	1.18585	0.4	"32,33,34,35,36,37,38,39"	"12347,12346,12352,12353,12345,12348,12354,12351,12350,12349"	4000	3700.8	3616	12384	299.2	0.00158236
40	0.2	0.3	0.5	1.18585	0.5	"32,33,34,35,36,37,38,39"	"12347,12346,12352,12353,12345,12348,12354,12351,12350,12349"	4000	3653.2	5054.2	10945.8	346.8	0.00157358
40	0.2	0.3	0.5	1.26491	0.1	"32,33,34,35,36,37,38,39"	"12347,12346,12353,12352,12345,12348,12354,12351,12350,12349"	4000	3754.3	1653.3	14346.7	245.7	0.00124818
40	0.2	0.3	0.5	1.26491	0.2	"32,33,34,35,36,37,38,39"	"12347,12346,12353,12352,12345,12348,12354,12351,12350,12349"	4000	3737.1	1920.2	14079.8	262.9	0.00124655
40	0.2	0.3	0.5	1.26491	0.3	"32,33,34,35,36,37,38,39"	"12347,12346,12353,12352,12345,12348,12354,12351,12350,12349"	4000	3718	2415.8	13584.2	282	0.00124381
40	0.2	0.3	0.5	1.26491	0.4	"32,33,34,35,36,37,38,39"	"12347,12346,12353,12352,12345,12348,12354,12351,12350,12349"	4000	3687.8	3145.6	12854.4	312.2	0.00124007
40	0.2	0.3	0.5	1.26491	0.5	"32,33,34,35,36,37,38,39"	"12347,12346,12352,12353,12345,12348,12354,12351,12350,12349"	4000	3653.1	4083.5	11916.5	346.9	0.00123545
40	0.2	0.3	0.5	1.34397	0.1	"32,33,34,35,36,37,38,39"	"12347,12346,12353,12352,12345,12348,12354,12350,12351,12349"	4000	3715.5	1635.1	14364.9	284.5	0.000987734
40	0.2	0.3	0.5	1.34397	0.2	"32,33,34,35,36,37,38,39"	"12347,12346,12353,12352,12345,12348,12354,12350,12351,12349"	4000	3714.9	1872.9	14127.1	285.1	0.000986955
40	0.2	0.3	0.5	1.34397	0.3	"32,33,34,35,36,37,38,39"	"12347,12346,12353,12352,12345,12348,12354,12351,12350,12349"	4000	3701	2230.9	13769.1	299	0.000985618
40	0.2	0.3	0.5	1.34397	0.4	"32,33,34,35,36,37,38,39"	"12347,12346,12353,12352,12345,12348,12354,12351,12350,12349"	4000	3672.8	2786.4	13213.6	327.2	0.000983784
40	0.2	0.3	0.5	1.34397	0.5	"32,33,34,35,36,37,38,39"	"12347,12346,12352,12353,12345,12348,12354,12351,12350,12349"	4000	3638.5	3518.8	12481.2	361.5	0.000981522
40	0.2	0.3	0.5	1.42302	0.1	"32,33,34,35,36,37,38,39"	"12347,12346,12353,12352,12345,12348,12354,12350,12351,12349"	4000	3716.7	1669.4	14330.6	283.3	0.000790997
40	0.2	0.3	0.5	1.42302	0.2	"32,33,34,35,36,37,38,39"	"12347,12346,12353,12352,12345,12348,12354,12350,12351,12349"	4000	3696.1	1823.6	14176.4	303.9	0.000790694
40	0.2	0.3	0.5	1.42302	0.3	"32,33,34,35,36,37,38,39"	"12347,12346,12353,12352,12345,12348,12354,12350,12351,12349"	4000	3681.5	2116.5	13883.5	318.5	0.000790144
40	0.2	0.3	0.5	1.42302	0.4	"32,33,34,35,36,37,38,39"	"12347,12346,12353,12352,12345,12348,12354,12351,12350,12349"	4000	3662.3	2551.3	13448.7	337.7	0.000789382
40	0.2	0.3	0.5	1.42302	0.5	"32,33,34,35,36,37,38,39"	"12347,12346,12352,12353,12345,12348,12354,12351,12350,12349"	4000	3629.1	3127.3	12872.7	370.9	0.000788447
40	0.2	0.3	0.5	1.50208	0.1	"32,33,34,35,36,37,38,39"	"12347,12346,12352,12353,12345,12348,12354,12350,12351,12349"	4000	3701	1676.2	14323.8	299	0.000640401
40	0.2	0.3	0.5	1.50208	0.2	"32,33,34,35,36,37,38,39"	"12347,12346,12353,12352,12345,12348,12354,12350,12351,12349"	4000	3679.2	1838.4	14161.6	320.8	0.000640359
40	0.2	0.3	0.5	1.50208	0.3	"32,33,34,35,36,37,38,39"	"12347,12346,12352,12353,12345,12348,12354,12351,12350,12349"	4000	3680.1	2048.5	13951.5	319.9	0.000640246
40	0.2	0.3	0.5	1.50208	0.4	"32,33,34,35,36,37,38,39"	"12347,12346,12353,12352,12345,12348,12354,12351,12350,12349"	4000	3648.5	2343.1	13656.9	351.5	0.000640082
40	0.2	0.3	0.5	1.50208	0.5	"32,33,34,35,36,37,38,39"	"12347,12346,12353,12352,12345,12348,12354,12351,12350,12349"	4000	3619.7	2796.1	13203.9	380.3	0.000639889
40	0.2	0.3	0.5	1.58114	0.1	"32,33,34,35,36,37,38,39"	"12347,12346,12353,12352,12345,12348,12354,12350,12351,12349"	4000	3659.5	1629.6	14370.4	340.5	0.000523694
40	0.2	0.3	0.5	1.58114	0.2	"32,33,34,35,36,37,38,39"	"12347,12346,12352,12353,12345,12348,12354,12350,12351,12349"	4000	3665	1770	14230	335	0.000523792
40	0.2	0.3	0.5	1.58114	0.3	"32,33,34,35,36,37,38,39"	"12347,12346,12353,12352,12345,12348,12354,12350,12351,12349"	4000	3652.1	1966.2	14033.8	347.9	0.000523915
40	0.2	0.3	0.5	1.58114	0.4	"32,33,34,35,36,37,38,39"	"12347,12346,12353,12352,12345,12348,12354,12350,12351,12349"	4000	3630.5	2190.8	13809.2	369.5	0.000524076
40	0.2	0.3	0.5	1.58114	0.5	"32,33,34,35,36,37,38,39"	"12347,12346,12353,12352,12345,12348,12354,12351,12350,12349"	4000	3615.5	2585	13415	384.5	0.000524288
40	0.2	0.5	0.1	0	0.1	"0,1"	"12351,12353,12350,12347,12345,12348,12352,12354,12349,12346"	4000	3623.2	15845.9	154.1	376.8	0.0103384
40	0.2	0.5	0.1	0	0.2	"0,1,7"	"12353,12351,12345,12347,12350,12348,12352,12354,12346,12349"	4000	3252.8	15861.8	138.2	747.2	0.00803224
40	0.2	0.5	0.1	0	0.3	"0,1"	"12353,12345,12348,12347,12350,12352,12349,12354,12351,12346"	4000	2877.8	15879.5	120.5	1122.2	0.00603608
40	0.2	0.5	0.1	0	0.4	"0,1"	"12350,12353,12349,12352,12345,12351,12348,12347,12346,12354"	4000	2528.3	15894.6	105.4	1471.7	0.00462596
40	0.2	0.5	0.1	0	0.5	"0,1"	"12350,12353,12352,12351,12345,12348,12347,12349,12346,12354"	4000	2183.5	15907.5	92.5	1816.5	0.0036749
40	0.2	0.5	0.1	0.0790569	0.1	"28,29,31,32,33,34"	"12347,12352,12345,12346,12353,12348,12349,12350,12351,12354"	4000	3612.3	15850.9	149.1	387.7	0.0101962
40	0.2	0.5	0.1	0.0790569	0.2	"40,43,44,46,47,51,52,56,59,66"	"12349,12352,12345,12350,12347,12351,12348,12346,12353,12354"	4000	3216.6	15862	138	783.4	0.00793869
40	0.2	0.5	0.1	0.0790569	0.3	"56,60,65,66,73,76,77,98,107,120"	"12350,12345,12347,12349,12346,12352,12354,12353,12351,12348"	4000	2835.6	15872.3	127.7	1164.4	0.00597662
40	0.2	0.5	0.1	0.0790569	0.4	"30,35,50,56,65,71,72,83,101,114"	"12349,12348,12345,12350,12354,12347,12346,12352,12353,12351"	4000	2483.7	15893.3	106.7	1516.3	0.00458695
40	0.2	0.5	0.1	0.0790569	0.5	"8,12,14,24,25,26,31,51,94,101"	"12354,12345,12348,12346,12349,12350,12351,12347,12352,12353"	4000	2151.7	15909.3	90.7	1848.3	0.00364786
40	0.2	0.5	0.1	0.158114	0.1	"33,34,35,36,37,38,39"	"12347,12352,12353,12346,12345,12348,12354,12350,12351,12349"	4000	3597.1	15848.2	151.8	402.9	0.00906869
40	0.2	0.5	0.1	0.158114	0.2	"31,33,34,35,36,37,38"	"12347,12346,12352,12353,12345,12348,12351,12350,12354,12349"	4000	3207.2	15870.2	129.8	792.8	0.0072768
40	0.2	0.5	0.1	0.158114	0.3	"30,32,33,35,36"	"12347,12345,12352,12346,12353,12348,12351,12350,12354,12349"	4000	2829.2	15886	114	1170.8	0.00561793
40	0.2	0.5	0.1	0.158114	0.4	"28,29,31,32,33,34"	"12347,12352,12346,12345,12353,12348,12349,12350,12351,12354"	4000	2472.2	15897.5	102.5	1527.8	0.00438829
40	0.2	0.5	0.1	0.158114	0.5	"28,29,30,31,32,33"	"12346,12347,12352,12345,12350,12353,12351,12354,12349,12348"	4000	2127	15912	88	1873	0.00353183
40	0.2	0.5	0.1	0.237171	0.1	"34,35,36,38,39,40"	"12352,12347,12353,12346,12345,12348,12354,12351,12349,12350"	4000	3567.5	15748	252	432.5	0.00634038
40	0.2	0.5	0.1	0.237171	0.2	"34,35,36,37,38,39"	"12347,12352,12353,12346,12345,12348,12354,12350,12351,12349"	4000	3177.7	15864.2	135.8	822.3	0.00545564
40	0.2	0.5	0.1	0.237171	0.3	"33,34,35,36,37,38,39"	"12347,12352,12353,12346,12345,12348,12350,12354,12351,12349"	4000	2810.9	15884	116	1189.1	0.00450978
40	0.2	0.5	0.1	0.237171	0.4	"32,33,34,35,36,38"	"12347,12346,12352,12353,12345,12348,12354,12350,12351,12349"	4000	2455.7	15896	104	1544.3	0.00371769
40	0.2	0.5	0.1	0.237171	0.5	"31,32,33,34,35,37"	"12347,12346,12352,12353,12345,12348,12354,12351,12350,12349"	4000	2112.5	15912	88	1887.5	0.00311331
40	0.2	0.5	0.1	0.316228	0.1	"34,35,37,38,39,40"	"12352,12347,12353,12346,12345,12354,12348,12351,12349,12350"	4000	3565.4	13068.1	2931.9	434.6	0.00366338
40	0.2	0.5	0.1	0.316228	0.2	"34,35,36,38,39,40"	"12347,12352,12353,12346,12345,12354,12348,12351,12349,12350"	4000	3162.1	15850.5	149.5	837.9	0.00337803
40	0.2	0.5	0.1	0.316228	0.3	"34,35,36,38,39,40"	"12347,12352,12353,12346,12345,12354,12348,12351,12349,12350"	4000	2792.5	15875.9	124.1	1207.5	0.00302582
40	0.2	0.5	0.1	0.316228	0.4	"33,34,35,36,37,38,39"	"12347,12352,12346,12353,12345,12348,12354,12350,12351,12349"	4000	2439.3	15895	105	1560.7	0.00268536
40	0.2	0.5	0.1	0.316228	0.5	"33,34,35,36,37,38,39"	"12347,12352,12346,12353,12345,12348,12354,12351,12350,12349"	4000	2094.4	15908.8	91.2	1905.6	0.00239152
40	0.2	0.5	0.1	0.395285	0.1	"34,35,37,38,39,40"	"12352,12347,12346,12353,12345,12348,12354,12349,12351,12350"	4000	3590.3	7126.4	8873.6	409.7	0.00198844
40	0.2	0.5	0.1	0.395285	0.2	"34,35,37,38,39,40"	"12347,12352,12346,12353,12345,12354,12348,12349,12351,12350"	4000	3174	15520	480	826	0.00192105
40	0.2	0.5	0.1	0.395285	0.3	"34,35,36,38,39,40"	"12347,12352,12346,12353,12345,12354,12348,12351,12349,12350"	4000	2791.1	15879.1	120.9	1208.9	0.00182949
40	0.2	0.5	0.1	0.395285	0.4	"34,35,36,38,39,40"	"12347,12352,12346,12353,12345,12354,12348,12351,12349,12350"	4000	2437.5	15902.8	97.2	1562.5	0.00173102
40	0.2	0.5	0.1	0.395285	0.5	"34,35,36,38,39,40"	"12347,12352,12346,12353,12345,12354,12348,12351,12349,12350"	4000	2096	15915.1	84.9	1904	0.00163697
40	0.2	0.5	0.1	0.474342	0.1	"34,35,37,38,39,40"	"12347,12352,12346,12353,12345,12348,12354,12349,12351,12350"	4000	3616.5	4253.2	11746.8	383.5	0.00109699
40	0.2	0.5	0.1	0.474342	0.2	"34,35,37,38,39,40"	"12347,12352,12346,12353,12345,12354,12348,12349,12351,12350"	4000	3245.3	12209.6	3790.4	754.7	0.001089
40	0.2	0.5	0.1	0.474342	0.3	"34,35,37,38,39,40"	"12347,12352,12346,12353,12345,12354,12348,12351,12349,12350"	4000	2806	15701.1	298.9	1194	0.00107811
40	0.2	0.5	0.1	0.474342	0.4	"34,35,36,38,39,40"	"12347,12352,12346,12353,12345,12354,12348,12351,12349,12350"	4000	2442.4	15888.1	111.9	1557.6	0.00106645
40	0.2	0.5	0.1	0.474342	0.5	"34,35,36,38,39,40"	"12347,12352,12346,12353,12345,12354,12348,12351,12349,12350"	4000	2096.9	15912.4	87.6	1903.1	0.00105557
40	0.2	0.5	0.1	0.553399	0.1	"34,35,37,38,39,40"	"12347,12352,12353,12346,12345,12348,12354,12351,12349,12350"	4000	3640.7	2959.7	13040.3	359.3	0.000633379
40	0.2	0.5	0.1	0.553399	0.2	"34,35,37,38,39,40"	"12352,12347,12353,12346,12345,12354,12348,12349,12351,12350"	4000	3341.2	7587.3	8412.7	658.8	0.000638434
40	0.2	0.5	0.1	0.553399	0.3	"34,35,37,38,39,40"	"12347,12352,12346,12353,12345,12354,12348,12351,12349,12350"	4000	2871	14569.8	1430.2	1129	0.000646731
40	0.2	0.5	0.1	0.553399	0.4	"34,35,37,38,39,40"	"12347,12352,12346,12353,12345,12354,12348,12351,12349,12350"	4000	2463.3	15778.4	221.6	1536.7	0.000657932
40	0.2	0.5	0.1	0.553399	0.5	"34,35,36,38,39,40"	"12347,12352,12346,12353,12345,12354,12348,12351,12349,12350"	4000	2109.5	15893.1	106.9	1890.5	0.000671557
40	0.2	0.5	0.1	0.632456	0.1	"34,35,37,38,39,40"	"12352,12347,12353,12346,12345,12354,12348,12351,12349,12350"	4000	3609.7	2240.2	13759.8	390.3	0.000384754
40	0.2	0.5	0.1	0.632456	0.2	"34,35,37,38,39,40"	"12347,12352,12353,12346,12345,12348,12354,12349,12351,12350"	4000	3405.4	5399	10601	594.6	0.000391191
40	0.2	0.5	0.1	0.632456	0.3	"34,35,37,38,39,40"	"12347,12352,12353,12346,12345,12354,12348,12349,12351,12350"	4000	2993.3	11401.2	4598.8	1006.7	0.000401647
40	0.2	0.5	0.1	0.632456	0.4	"34,35,37,38,39,40"	"12347,12352,12353,12346,12345,12354,12348,12349,12351,12350"	4000	2531.2	14976.5	1023.5	1468.8	0.000415683
40	0.2	0.5	0.1	0.632456	0.5	"34,35,37,38,39,40"	"12347,12352,12346,12353,12345,12354,12348,12351,12349,12350"	4000	2137.4	15753.8	246.2	1862.6	0.000432752
40	0.2	0.5	0.1	0.711512	0.1	"34,35,37,38,39,40"	"12352,12347,12353,12346,12345,12348,12354,12349,12351,12350"	4000	3630.9	1849.6	14150.4	369.1	0.000245043
40	0.2	0.5	0.1	0.711512	0.2	"34,35,37,38,39,40"	"12347,12352,12353,12346,12345,12348,12354,12349,12351,12350"	4000	3448.3	3862.5	12137.5	551.7	0.000250401
40	0.2	0.5	0.1	0.711512	0.3	"34,35,37,38,39,40"	"12347,12352,12353,12346,12345,12354,12348,12349,12351,12350"	4000	3107.4	7833	8167	892.6	0.000259167
40	0.2	0.5	0.1	0.711512	0.4	"34,35,37,38,39,40"	"12347,12352,12353,12346,12345,12354,12348,12349,12351,12350"	4000	2673.3	12528	3472	1326.7	0.000271068
40	0.2	0.5	0.1	0.711512	0.5	"34,35,37,38,39,40"	"12347,12352,12353,12346,12345,12354,12348,12349,12351,12350"	4000	2210.2	15034.9	965.1	1789.8	0.000285757
40	0.2	0.5	0.1	0.790569	0.1	"34,35,37,38,39,40"	"12347,12352,12353,12346,12345,12348,12354,12349,12351,12350"	4000	3614.3	1586	14414	385.7	0.000162674
40	0.2	0.5	0.1	0.790569	0.2	"34,35,37,38,39,40"	"12347,12352,12353,12346,12345,12348,12354,12349,12351,12350"	4000	3462.3	2896.4	13103.6	537.7	0.000166738
40	0.2	0.5	0.1	0.790569	0.3	"34,35,37,38,39,40"	"12347,12352,12353,12346,12345,12348,12354,12349,12351,12350"	4000	3200	5440	10560	800	0.000173427
40	0.2	0.5	0.1	0.790569	0.4	"34,35,37,38,39,40"	"12347,12352,12353,12346,12345,12354,12348,12349,12351,12350"	4000	2821.8	9343	6657	1178.2	0.000182591
40	0.2	0.5	0.1	0.790569	0.5	"34,35,37,38,39,40"	"12347,12352,12353,12346,12345,12354,12348,12349,12351,12350"	4000	2362.5	13080.2	2919.8	1637.5	0.000194035
40	0.2	0.5	0.1	0.869626	0.1	"34,35,37,38,39,40"	"12347,12352,12353,12346,12345,12348,12354,12349,12351,12350"	4000	3612.4	1440.2	14559.8	387.6	0.000111917
40	0.2	0.5	0.1	0.869626	0.2	"34,35,37,38,39,40"	"12347,12352,12353,12346,12345,12348,12354,12349,12351,12350"	4000	3476.7	2366.5	13633.5	523.3	0.000114932
40	0.2	0.5	0.1	0.869626	0.3	"34,35,37,38,39,40"	"12347,12352,12353,12346,12345,12348,12354,12349,12351,12350"	4000	3278.4	3922.4	12077.6	721.6	0.000119915
40	0.2	0.5	0.1	0.869626	0.4	"34,35,37,38,39,40"	"12347,12352,12353,12346,12345,12348,12354,12349,12351,12350"	4000	2951.4	6806.2	9193.8	1048.6	0.000126786
40	0.2	0.5	0.1	0.869626	0.5	"34,35,37,38,39,40"	"12347,12352,12353,12346,12345,12354,12348,12349,12351,12350"	4000	2545.6	10417.7	5582.3	1454.4	0.000135438
40	0.2	0.5	0.1	0.948683	0.1	"34,35,37,38,39,40"	"12347,12352,12353,12346,12345,12348,12354,12351,12349,12350"	4000	3599.8	1306.4	14693.6	400.2	7.94e-05
40	0.2	0.5	0.1	0.948683	0.2	"34,35,37,38,39,40"	"12347,12352,12353,12346,12345,12348,12354,12349,12351,12350"	4000	3503	2013.9	13986.1	497	8.16e-05
40	0.2	0.5	0.1	0.948683	0.3	"34,35,37,38,39,40"	"12347,12352,12353,12346,12345,12348,12354,12349,12351,12350"	4000	3336.4	3154.6	12845.4	663.6	8.53e-05
40	0.2	0.5	0.1	0.948683	0.4	"34,35,37,38,39,40"	"12347,12352,12353,12346,12345,12348,12354,12349,12351,12350"	4000	3093.8	4893.8	11106.2	906.2	9.05e-05
40	0.2	0.5	0.1	0.948683	0.5	"34,35,37,38,39,40"	"12347,12352,12353,12346,12345,12348,12354,12349,12351,12350"	4000	2722.6	7872	8128	1277.4	9.7e-05
40	0.2	0.5	0.1	1.02774	0.1	"34,35,37,38,39,40"	"12347,12352,12353,12346,12345,12348,12354,12351,12349,12350"	4000	3603.4	1173.6	14826.4	396.6	5.78e-05
40	0.2	0.5	0.1	1.02774	0.2	"34,35,37,38,39,40"	"12347,12352,12353,12346,12345,12348,12354,12349,12351,12350"	4000	3526.4	1759.5	14240.5	473.6	5.95e-05
40	0.2	0.5	0.1	1.02774	0.3	"34,35,37,38,39,40"	"12347,12352,12353,12346,12345,12348,12354,12349,12351,12350"	4000	3378.1	2607	13393	621.9	6.23e-05
40	0.2	0.5	0.1	1.02774	0.4	"34,35,37,38,39,40"	"12347,12352,12353,12346,12345,12348,12354,12349,12351,12350"	4000	3193.9	3901.6	12098.4	806.1	6.62e-05
40	0.2	0.5	0.1	1.02774	0.5	"34,35,37,38,39,40"	"12347,12352,12346,12353,12345,12348,12354,12349,12351,12350"	4000	2910.2	5831.3	10168.7	1089.8	7.11e-05
40	0.2	0.5	0.1	1.1068	0.1	"34,35,37,38,39,40"	"12347,12352,12353,12346,12345,12348,12354,12351,12349,12350"	4000	3618.2	1111.3	14888.7	381.8	4.31e-05
40	0.2	0.5	0.1	1.1068	0.2	"34,35,37,38,39,40"	"12347,12352,12353,12346,12345,12348,12354,12351,12349,12350"	4000	3551.3	1561.7	14438.3	448.7	4.44e-05
40	0.2	0.5	0.1	1.1068	0.3	"34,35,37,38,39,40"	"12347,12352,12353,12346,12345,12348,12354,12349,12351,12350"	4000	3438.8	2220.6	13779.4	561.2	4.65e-05
40	0.2	0.5	0.1	1.1068	0.4	"34,35,37,38,39,40"	"12347,12352,12353,12346,12345,12348,12354,12349,12351,12350"	4000	3264.3	3189.5	12810.5	735.7	4.94e-05
40	0.2	0.5	0.1	1.1068	0.5	"34,35,37,38,39,40"	"12347,12352,12353,12346,12345,12348,12354,12349,12351,12350"	4000	3042.8	4582.7	11417.3	957.2	5.32e-05
40	0.2	0.5	0.1	1.18585	0.1	"34,35,37,38,39,40"	"12347,12352,12353,12346,12345,12348,12354,12351,12349,12350"	4000	3641.1	1034.8	14965.2	358.9	3.27e-05
40	0.2	0.5	0.1	1.18585	0.2	"34,35,37,38,39,40"	"12347,12352,12353,12346,12345,12348,12354,12351,12349,12350"	4000	3573.1	1422.6	14577.4	426.9	3.37e-05
40	0.2	0.5	0.1	1.18585	0.3	"34,35,37,38,39,40"	"12347,12352,12353,12346,12345,12348,12354,12349,12351,12350"	4000	3481	1937.3	14062.7	519	3.54e-05
40	0.2	0.5	0.1	1.18585	0.4	"34,35,37,38,39,40"	"12347,12352,12353,12346,12345,12348,12354,12349,12351,12350"	4000	3344.1	2715.9	13284.1	655.9	3.76e-05
40	0.2	0.5	0.1	1.18585	0.5	"34,35,37,38,39,40"	"12347,12352,12353,12346,12345,12348,12354,12349,12351,12350"	4000	3150.4	3776.2	12223.8	849.6	4.06e-05
40	0.2	0.5	0.1	1.26491	0.1	"34,35,37,38,39,40"	"12347,12352,12353,12346,12345,12348,12354,12351,12349,12350"	4000	3654.6	985.3	15014.7	345.4	2.53e-05
40	0.2	0.5	0.1	1.26491	0.2	"34,35,37,38,39,40"	"12347,12352,12353,12346,12345,12348,12354,12351,12349,12350"	4000	3602.1	1333	14667	397.9	2.61e-05
40	0.2	0.5	0.1	1.26491	0.3	"34,35,37,38,39,40"	"12347,12352,12353,12346,12345,12348,12354,12349,12351,12350"	4000	3519.3	1747.1	14252.9	480.7	2.74e-05
40	0.2	0.5	0.1	1.26491	0.4	"34,35,37,38,39,40"	"12347,12352,12353,12346,12345,12348,12354,12349,12351,12350"	4000	3413	2326.9	13673.1	587	2.91e-05
40	0.2	0.5	0.1	1.26491	0.5	"34,35,37,38,39,40"	"12347,12352,12353,12346,12345,12348,12354,12349,12351,12350"	4000	3246.9	3168.8	12831.2	753.1	3.14e-05
40	0.2	0.5	0.1	1.34397	0.1	"34,35,37,38,39,40"	"12347,12352,12353,12346,12345,12348,12354,12351,12349,12350"	4000	3673.8	952.8	15047.2	326.2	1.99e-05
40	0.2	0.5	0.1	1.34397	0.2	"34,35,37,38,39,40"	"12347,12352,12353,12346,12345,12348,12354,12351,12349,12350"	4000	3627.1	1232	14768	372.9	2.05e-05
40	0.2	0.5	0.1	1.34397	0.3	"34,35,37,38,39,40"	"12347,12352,12353,12346,12345,12348,12354,12349,12351,12350"	4000	3556.4	1580.7	14419.3	443.6	2.15e-05
40	0.2	0.5	0.1	1.34397	0.4	"34,35,37,38,39,40"	"12347,12352,12353,12346,12345,12348,12354,12349,12351,12350"	4000	3465.5	2034.2	13965.8	534.5	2.29e-05
40	0.2	0.5	0.1	1.34397	0.5	"34,35,37,38,39,40"	"12347,12352,12353,12346,12345,12348,12354,12349,12351,12350"	4000	3339.9	2675.2	13324.8	660.1	2.47e-05
40	0.2	0.5	0.1	1.42302	0.1	"34,35,37,38,39,40"	"12347,12352,12353,12346,12345,12348,12354,12351,12349,12350"	4000	3688.2	921.6	15078.4	311.8	1.58e-05
40	0.2	0.5	0.1	1.42302	0.2	"34,35,37,38,39,40"	"12347,12352,12353,12346,12345,12348,12354,12351,12349,12350"	4000	3648.5	1155.9	14844.1	351.5	1.63e-05
40	0.2	0.5	0.1	1.42302	0.3	"34,35,37,38,39,40"	"12347,12352,12353,12346,12345,12348,12354,12349,12351,12350"	4000	3586.5	1457.1	14542.9	413.5	1.71e-05
40	0.2	0.5	0.1	1.42302	0.4	"34,35,37,38,39,40"	"12347,12352,12353,12346,12345,12348,12354,12349,12351,12350"	4000	3507.5	1832.9	14167.1	492.5	1.83e-05
40	0.2	0.5	0.1	1.42302	0.5	"34,35,37,38,39,40"	"12347,12352,12353,12346,12345,12348,12354,12349,12351,12350"	4000	3405.4	2346.5	13653.5	594.6	1.97e-05
40	0.2	0.5	0.1	1.50208	0.1	"34,35,37,38,39,40"	"12347,12352,12353,12346,12345,12348,12354,12351,12349,12350"	4000	3699.4	899.9	15100.1	300.6	1.28e-05
40	0.2	0.5	0.1	1.50208	0.2	"34,35,37,38,39,40"	"12347,12352,12353,12346,12345,12348,12354,12351,12349,12350"	4000	3666.4	1092.1	14907.9	333.6	1.31e-05
40	0.2	0.5	0.1	1.50208	0.3	"34,35,37,38,39,40"	"12347,12352,12353,12346,12345,12348,12354,12349,12351,12350"	4000	3614.3	1365.7	14634.3	385.7	1.38e-05
40	0.2	0.5	0.1	1.50208	0.4	"34,35,37,38,39,40"	"12347,12352,12353,12346,12345,12348,12354,12349,12351,12350"	4000	3544.4	1686.7	14313.3	455.6	1.47e-05
40	0.2	0.5	0.1	1.50208	0.5	"34,35,37,38,39,40"	"12347,12352,12353,12346,12345,12348,12354,12349,12351,12350"	4000	3459.1	2101.2	13898.8	540.9	1.59e-05
40	0.2	0.5	0.1	1.58114	0.1	"34,35,37,38,39,40"	"12347,12352,12353,12346,12345,12348,12354,12351,12349,12350"	4000	3714.7	867.4	15132.6	285.3	1.04e-05
40	0.2	0.5	0.1	1.58114	0.2	"34,35,37,38,39,40"	"12347,12352,12353,12346,12345,12348,12354,12351,12349,12350"	4000	3685.3	1050.6	14949.4	314.7	1.07e-05
40	0.2	0.5	0.1	1.58114	0.3	"34,35,37,38,39,40"	"12347,12352,12353,12346,12345,12348,12354,12349,12351,12350"	4000	3638.1	1288.9	14711.1	361.9	1.12e-05
40	0.2	0.5	0.1	1.58114	0.4	"34,35,37,38,39,40"	"12347,12352,12353,12346,12345,12348,12354,12349,12351,12350"	4000	3575.2	1580.2	14419.8	424.8	1.2e-05
40	0.2	0.5	0.1	1.58114	0.5	"34,35,37,38,39,40"	"12347,12352,12353,12346,12345,12348,12354,12349,12351,12350"	4000	3499.2	1926.7	14073.3	500.8	1.3e-05
40	0.2	0.5	0.2	0	0.1	"0,1"	"12353,12351,12350,12349,12345,12348,12346,12347,12352,12354"	4000	3808.1	15837.7	162.3	191.9	0.0301566
40	0.2	0.5	0.2	0	0.2	"0,1"	"12351,12353,12349,12350,12347,12345,12348,12352,12354,12346"	4000	3623.4	15845.1	154.9	376.6	0.0243661
40	0.2	0.5	0.2	0	0.3	"0,1"	"12353,12349,12351,12347,12345,12348,12350,12352,12354,12346"	4000	3434.7	15854.1	145.9	565.3	0.0187428
40	0.2	0.5	0.2	0	0.4	"0,1"	"12349,12353,12351,12345,12347,12350,12348,12352,12354,12346"	4000	3253.6	15861.4	138.6	746.4	0.0143642
40	0.2	0.5	0.2	0	0.5	"0,1"	"12353,12349,12345,12348,12351,12350,12347,12352,12354,12346"	4000	3067	15870.5	129.5	933	0.011185
40	0.2	0.5	0.2	0.0790569	0.1	"28,29,31,32,33,34"	"12347,12352,12346,12345,12353,12349,12348,12350,12351,12354"	4000	3802.6	15841.2	158.8	197.4	0.029719
40	0.2	0.5	0.2	0.0790569	0.2	"40,43,44,47,51,53,56,61,66"	"12349,12352,12345,12350,12347,12351,12348,12346,12353,12354"	4000	3612	15846	154	388	0.0240332
40	0.2	0.5	0.2	0.0790569	0.3	"56,65,73,80,90,98,113,114"	"12350,12347,12349,12345,12346,12352,12354,12353,12351,12348"	4000	3416.2	15847.7	152.3	583.8	0.0184974
40	0.2	0.5	0.2	0.0790569	0.4	"30,38,65,66,73,74,91,94,101,116"	"12349,12348,12354,12350,12346,12345,12347,12352,12353,12351"	4000	3225.9	15860.6	139.4	774.1	0.014179
40	0.2	0.5	0.2	0.0790569	0.5	"7,8,25,26,41,49,51,94,102,111"	"12348,12354,12349,12350,12346,12345,12347,12352,12353,12351"	4000	3037.5	15868.9	131.1	962.5	0.0110395
40	0.2	0.5	0.2	0.158114	0.1	"33,34,35,36,37,38,39"	"12347,12352,12353,12346,12345,12348,12354,12350,12349,12351"	4000	3795.2	15839.8	160.2	204.8	0.0271388
40	0.2	0.5	0.2	0.158114	0.2	"31,33,34,35,36,37,38"	"12347,12346,12352,12353,12345,12348,12351,12350,12349,12354"	4000	3608.7	15851.8	148.2	391.3	0.0223905
40	0.2	0.5	0.2	0.158114	0.3	"30,32,33,35,36"	"12347,12352,12345,12346,12353,12348,12350,12351,12354,12349"	4000	3413.8	15861.4	138.6	586.2	0.0175481
40	0.2	0.5	0.2	0.158114	0.4	"28,29,31,32,33,34"	"12347,12352,12346,12345,12353,12348,12349,12350,12351,12354"	4000	3219.2	15866.4	133.6	780.8	0.0136347
40	0.2	0.5	0.2	0.158114	0.5	"28,30,31,32,33"	"12347,12345,12346,12352,12350,12353,12351,12354,12348,12349"	4000	3028.7	15876.2	123.8	971.3	0.0107188
40	0.2	0.5	0.2	0.237171	0.1	"34,35,36,38,39,40"	"12347,12352,12353,12346,12345,12348,12354,12349,12351,12350"	4000	3780.1	15731.2	268.8	219.9	0.0202678
40	0.2	0.5	0.2	0.237171	0.2	"34,35,36,37,38,39"	"12352,12347,12353,12346,12345,12348,12354,12350,12351,12349"	4000	3595.3	15847.2	152.8	404.7	0.0175716
40	0.2	0.5	0.2	0.237171	0.3	"33,34,35,36,37,38,39"	"12347,12352,12353,12346,12345,12348,12350,12354,12351,12349"	4000	3402.3	15859	141	597.7	0.0144967
40	0.2	0.5	0.2	0.237171	0.4	"32,33,34,35,36,38"	"12347,12346,12352,12353,12345,12348,12350,12351,12354,12349"	4000	3203.9	15868.5	131.5	796.1	0.0117541
40	0.2	0.5	0.2	0.237171	0.5	"31,32,33,34,35,37"	"12347,12346,12352,12353,12345,12348,12350,12354,12351,12349"	4000	3021.6	15878.4	121.6	978.4	0.0095479
40	0.2	0.5	0.2	0.316228	0.1	"34,35,37,38,39,40"	"12347,12352,12353,12346,12345,12348,12354,12349,12351,12350"	4000	3778.1	13535	2465	221.9	0.0125989
40	0.2	0.5	0.2	0.316228	0.2	"34,35,36,38,39,40"	"12352,12347,12353,12346,12345,12348,12354,12351,12349,12350"	4000	3587.2	15837.6	162.4	412.8	0.0115185
40	0.2	0.5	0.2	0.316228	0.3	"34,35,36,38,39,40"	"12347,12352,12353,12346,12345,12354,12348,12351,12349,12350"	4000	3394.7	15854.9	145.1	605.3	0.01013
40	0.2	0.5	0.2	0.316228	0.4	"34,35,36,37,38,39"	"12347,12352,12346,12353,12345,12348,12354,12350,12351,12349"	4000	3194.8	15864	136	805.2	0.00872888
40	0.2	0.5	0.2	0.316228	0.5	"33,34,35,36,37,38,39"	"12347,12352,12353,12346,12345,12348,12354,12350,12351,12349"	4000	3009.9	15873.8	126.2	990.1	0.00747157
40	0.2	0.5	0.2	0.395285	0.1	"34,35,37,38,39,40"	"12352,12347,12353,12346,12345,12354,12348,12349,12351,12350"	4000	3782	7478.3	8521.7	218	0.00722394
40	0.2	0.5	0.2	0.395285	0.2	"34,35,37,38,39,40"	"12347,12352,12353,12346,12345,12348,12354,12351,12349,12350"	4000	3589.2	15549	451	410.8	0.0068622
40	0.2	0.5	0.2	0.395285	0.3	"34,35,36,38,39,40"	"12347,12352,12353,12346,12345,12354,12348,12351,12349,12350"	4000	3391.2	15859	141	608.8	0.00635377
40	0.2	0.5	0.2	0.395285	0.4	"34,35,36,38,39,40"	"12347,12352,12346,12353,12345,12354,12348,12351,12349,12350"	4000	3197.4	15872.1	127.9	802.6	0.00578507
40	0.2	0.5	0.2	0.395285	0.5	"34,35,36,38,39,40"	"12347,12352,12346,12353,12345,12354,12348,12351,12349,12350"	4000	3013	15878.6	121.4	987	0.00522006
40	0.2	0.5	0.2	0.474342	0.1	"34,35,37,38,39,40"	"12352,12347,12346,12353,12345,12354,12348,12349,12351,12350"	4000	3769.8	4351.3	11648.7	230.2	0.0041259
40	0.2	0.5	0.2	0.474342	0.2	"34,35,37,38,39,40"	"12347,12352,12353,12346,12345,12348,12354,12349,12351,12350"	4000	3611.2	12258.6	3741.4	388.8	0.00401273
40	0.2	0.5	0.2	0.474342	0.3	"34,35,37,38,39,40"	"12347,12352,12353,12346,12345,12348,12354,12351,12349,12350"	4000	3397.6	15726.9	273.1	602.4	0.00384419
40	0.2	0.5	0.2	0.474342	0.4	"34,35,36,38,39,40"	"12347,12352,12346,12353,12345,12354,12348,12351,12349,12350"	4000	3200.1	15864.5	135.5	799.9	0.00364162
40	0.2	0.5	0.2	0.474342	0.5	"34,35,36,38,39,40"	"12347,12352,12346,12353,12345,12354,12348,12351,12349,12350"	4000	3016.4	15877.4	122.6	983.6	0.00342437
40	0.2	0.5	0.2	0.553399	0.1	"34,35,37,38,39,40"	"12347,12352,12353,12346,12345,12354,12348,12351,12349,12350"	4000	3781.9	2913.6	13086.4	218.1	0.00243177
40	0.2	0.5	0.2	0.553399	0.2	"34,35,37,38,39,40"	"12352,12347,12353,12346,12345,12354,12348,12349,12351,12350"	4000	3635.7	7759.4	8240.6	364.3	0.00239789
40	0.2	0.5	0.2	0.553399	0.3	"34,35,37,38,39,40"	"12347,12352,12353,12346,12345,12348,12354,12351,12349,12350"	4000	3415.9	14806.1	1193.9	584.1	0.00234567
40	0.2	0.5	0.2	0.553399	0.4	"34,35,37,38,39,40"	"12347,12352,12346,12353,12345,12354,12348,12351,12349,12350"	4000	3206.8	15789.9	210.1	793.2	0.00228
40	0.2	0.5	0.2	0.553399	0.5	"34,35,37,38,39,40"	"12347,12352,12346,12353,12345,12354,12348,12351,12349,12350"	4000	3019.2	15864.9	135.1	980.8	0.00220589
40	0.2	0.5	0.2	0.632456	0.1	"34,35,37,38,39,40"	"12352,12347,12353,12346,12345,12354,12348,12349,12351,12350"	4000	3756.1	2280.9	13719.1	243.9	0.00149523
40	0.2	0.5	0.2	0.632456	0.2	"34,35,37,38,39,40"	"12347,12352,12346,12353,12345,12348,12354,12351,12349,12350"	4000	3662.2	5398.5	10601.5	337.8	0.0014863
40	0.2	0.5	0.2	0.632456	0.3	"34,35,37,38,39,40"	"12347,12352,12353,12346,12345,12354,12348,12349,12351,12350"	4000	3452.9	12537.3	3462.7	547.1	0.00147233
40	0.2	0.5	0.2	0.632456	0.4	"34,35,37,38,39,40"	"12347,12352,12353,12346,12345,12348,12354,12349,12351,12350"	4000	3226	15289.8	710.2	774	0.00145435
40	0.2	0.5	0.2	0.632456	0.5	"34,35,37,38,39,40"	"12347,12352,12346,12353,12345,12354,12348,12351,12349,12350"	4000	3025.9	15769.8	230.2	974.1	0.0014335
40	0.2	0.5	0.2	0.711512	0.1	"34,35,37,38,39,40"	"12347,12352,12353,12346,12345,12348,12354,12349,12351,12350"	4000	3755.6	1866.9	14133.1	244.4	0.000959223
40	0.2	0.5	0.2	0.711512	0.2	"34,35,37,38,39,40"	"12347,12352,12353,12346,12345,12348,12354,12351,12349,12350"	4000	3667.5	3996	12004	332.5	0.000958067
40	0.2	0.5	0.2	0.711512	0.3	"34,35,37,38,39,40"	"12347,12352,12353,12346,12345,12354,12348,12349,12351,12350"	4000	3500.1	8455.4	7544.6	499.9	0.000956335
40	0.2	0.5	0.2	0.711512	0.4	"34,35,37,38,39,40"	"12347,12352,12353,12346,12345,12348,12354,12349,12351,12350"	4000	3285.8	12916.5	3083.5	714.2	0.000954199
40	0.2	0.5	0.2	0.711512	0.5	"34,35,37,38,39,40"	"12347,12352,12353,12346,12345,12354,12348,12351,12349,12350"	4000	3051.9	15081.9	918.1	948.1	0.000951853
40	0.2	0.5	0.2	0.790569	0.1	"34,35,37,38,39,40"	"12352,12347,12353,12346,12345,12348,12354,12349,12351,12350"	4000	3744.5	1637.8	14362.2	255.5	0.000639638
40	0.2	0.5	0.2	0.790569	0.2	"34,35,37,38,39,40"	"12347,12352,12353,12346,12345,12348,12354,12349,12351,12350"	4000	3674.3	2957.8	13042.2	325.7	0.000640743
40	0.2	0.5	0.2	0.790569	0.3	"34,35,37,38,39,40"	"12347,12352,12353,12346,12345,12348,12354,12349,12351,12350"	4000	3529.4	5460.7	10539.3	470.6	0.000642625
40	0.2	0.5	0.2	0.790569	0.4	"34,35,37,38,39,40"	"12347,12352,12353,12346,12345,12354,12348,12349,12351,12350"	4000	3345.8	9197	6803	654.2	0.000645279
40	0.2	0.5	0.2	0.790569	0.5	"34,35,37,38,39,40"	"12347,12352,12353,12346,12345,12348,12354,12349,12351,12350"	4000	3116.7	12763.5	3236.5	883.3	0.000648693
40	0.2	0.5	0.2	0.869626	0.1	"34,35,37,38,39,40"	"12352,12347,12353,12346,12345,12348,12354,12351,12349,12350"	4000	3711.8	1458.9	14541.1	288.2	0.000441305
40	0.2	0.5	0.2	0.869626	0.2	"34,35,37,38,39,40"	"12347,12352,12353,12346,12345,12348,12354,12349,12351,12350"	4000	3664.3	2412.9	13587.1	335.7	0.000442889
40	0.2	0.5	0.2	0.869626	0.3	"34,35,37,38,39,40"	"12347,12352,12353,12346,12345,12348,12354,12349,12351,12350"	4000	3552.7	3898.2	12101.8	447.3	0.000445536
40	0.2	0.5	0.2	0.869626	0.4	"34,35,37,38,39,40"	"12352,12347,12353,12346,12345,12348,12354,12349,12351,12350"	4000	3394.9	6321.2	9678.8	605.1	0.000449217
40	0.2	0.5	0.2	0.869626	0.5	"34,35,37,38,39,40"	"12347,12352,12353,12346,12345,12354,12348,12349,12351,12350"	4000	3192.3	9460.9	6539.1	807.7	0.000453891
40	0.2	0.5	0.2	0.948683	0.1	"34,35,37,38,39,40"	"12352,12347,12353,12346,12345,12348,12354,12351,12349,12350"	4000	3703.8	1366.5	14633.5	296.2	0.000313621
40	0.2	0.5	0.2	0.948683	0.2	"34,35,37,38,39,40"	"12347,12352,12353,12346,12345,12348,12354,12349,12351,12350"	4000	3654.7	2056.3	13943.7	345.3	0.000315127
40	0.2	0.5	0.2	0.948683	0.3	"34,35,37,38,39,40"	"12347,12352,12353,12346,12345,12348,12354,12349,12351,12350"	4000	3560	3102.4	12897.6	440	0.000317641
40	0.2	0.5	0.2	0.948683	0.4	"34,35,37,38,39,40"	"12347,12352,12353,12346,12345,12348,12354,12349,12351,12350"	4000	3430	4666.9	11333.1	570	0.000321137
40	0.2	0.5	0.2	0.948683	0.5	"34,35,37,38,39,40"	"12347,12352,12353,12346,12345,12354,12348,12349,12351,12350"	4000	3258.2	6818.7	9181.3	741.8	0.000325582
40	0.2	0.5	0.2	1.02774	0.1	"34,35,37,38,39,40"	"12352,12347,12353,12346,12345,12348,12354,12351,12349,12350"	4000	3687	1267.2	14732.8	313	0.000228683
40	0.2	0.5	0.2	1.02774	0.2	"34,35,37,38,39,40"	"12352,12347,12353,12346,12345,12348,12354,12349,12351,12350"	4000	3629.2	1793.3	14206.7	370.8	0.000229969
40	0.2	0.5	0.2	1.02774	0.3	"34,35,37,38,39,40"	"12352,12347,12353,12346,12345,12348,12354,12349,12351,12350"	4000	3556.1	2575.1	13424.9	443.9	0.000232114
40	0.2	0.5	0.2	1.02774	0.4	"34,35,37,38,39,40"	"12347,12352,12353,12346,12345,12348,12354,12349,12351,12350"	4000	3447.2	3612.3	12387.7	552.8	0.000235102
40	0.2	0.5	0.2	1.02774	0.5	"34,35,37,38,39,40"	"12347,12352,12353,12346,12345,12348,12354,12349,12351,12350"	4000	3305.1	5205.3	10794.7	694.9	0.00023891
40	0.2	0.5	0.2	1.1068	0.1	"34,35,37,38,39,40"	"12347,12352,12353,12346,12345,12348,12354,12351,12349,12350"	4000	3664.4	1202.4	14797.6	335.6	0.000170523
40	0.2	0.5	0.2	1.1068	0.2	"34,35,37,38,39,40"	"12347,12352,12353,12346,12345,12348,12354,12349,12351,12350"	4000	3614.9	1632.4	14367.6	385.1	0.000171577
40	0.2	0.5	0.2	1.1068	0.3	"34,35,37,38,39,40"	"12347,12352,12353,12346,12345,12348,12354,12349,12351,12350"	4000	3547.7	2189.6	13810.4	452.3	0.000173338
40	0.2	0.5	0.2	1.1068	0.4	"34,35,37,38,39,40"	"12347,12352,12353,12346,12345,12348,12354,12349,12351,12350"	4000	3462.5	2971.3	13028.7	537.5	0.000175795
40	0.2	0.5	0.2	1.1068	0.5	"34,35,37,38,39,40"	"12347,12352,12353,12346,12345,12348,12354,12349,12351,12350"	4000	3345.1	4023.3	11976.7	654.9	0.000178932
40	0.2	0.5	0.2	1.18585	0.1	"34,35,37,38,39,40"	"12347,12352,12353,12346,12345,12348,12354,12351,12349,12350"	4000	3646.7	1123.7	14876.3	353.3	0.000129668
40	0.2	0.5	0.2	1.18585	0.2	"34,35,37,38,39,40"	"12347,12352,12353,12346,12345,12348,12354,12349,12351,12350"	4000	3614.4	1476.7	14523.3	385.6	0.000130522
40	0.2	0.5	0.2	1.18585	0.3	"34,35,37,38,39,40"	"12347,12352,12353,12346,12345,12348,12354,12349,12351,12350"	4000	3553	1912.8	14087.2	447	0.000131948
40	0.2	0.5	0.2	1.18585	0.4	"34,35,37,38,39,40"	"12347,12352,12353,12346,12345,12348,12354,12349,12351,12350"	4000	3480.1	2562.2	13437.8	519.9	0.00013394
40	0.2	0.5	0.2	1.18585	0.5	"34,35,37,38,39,40"	"12347,12352,12353,12346,12345,12348,12354,12349,12351,12350"	4000	3376	3349.3	12650.7	624	0.000136487
40	0.2	0.5	0.2	1.26491	0.1	"34,35,37,38,39,40"	"12347,12352,12353,12346,12345,12348,12354,12351,12349,12350"	4000	3623.9	1085.1	14914.9	376.1	0.000100316
40	0.2	0.5	0.2	1.26491	0.2	"34,35,37,38,39,40"	"12347,12352,12353,12346,12345,12348,12354,12351,12349,12350"	4000	3604.8	1400.1	14599.9	395.2	0.000101005
40	0.2	0.5	0.2	1.26491	0.3	"34,35,37,38,39,40"	"12347,12352,12353,12346,12345,12348,12354,12349,12351,12350"	4000	3559	1769.5	14230.5	441	0.000102157
40	0.2	0.5	0.2	1.26491	0.4	"34,35,37,38,39,40"	"12347,12352,12353,12346,12345,12348,12354,12349,12351,12350"	4000	3483.3	2237.7	13762.3	516.7	0.000103767
40	0.2	0.5	0.2	1.26491	0.5	"34,35,37,38,39,40"	"12347,12352,12353,12346,12345,12348,12354,12349,12351,12350"	4000	3396.9	2867.7	13132.3	603.1	0.000105829
40	0.2	0.5	0.2	1.34397	0.1	"34,35,37,38,39,40"	"12347,12352,12353,12346,12345,12348,12354,12351,12349,12350"	4000	3625.9	1036.2	14963.8	374.1	7.88e-05
40	0.2	0.5	0.2	1.34397	0.2	"34,35,37,38,39,40"	"12347,12352,12353,12346,12345,12348,12354,12351,12349,12350"	4000	3601	1303.9	14696.1	399	7.94e-05
40	0.2	0.5	0.2	1.34397	0.3	"34,35,37,38,39,40"	"12347,12352,12353,12346,12345,12348,12354,12349,12351,12350"	4000	3559	1628.5	14371.5	441	8.03e-05
40	0.2	0.5	0.2	1.34397	0.4	"34,35,37,38,39,40"	"12347,12352,12353,12346,12345,12348,12354,12349,12351,12350"	4000	3503.4	2009.8	13990.2	496.6	8.16e-05
40	0.2	0.5	0.2	1.34397	0.5	"34,35,37,38,39,40"	"12347,12352,12353,12346,12345,12348,12354,12349,12351,12350"	4000	3427.7	2504.7	13495.3	572.3	8.33e-05
40	0.2	0.5	0.2	1.42302	0.1	"34,35,37,38,39,40"	"12347,12352,12353,12346,12345,12348,12354,12351,12349,12350"	4000	3625.8	981.9	15018.1	374.2	6.27e-05
40	0.2	0.5	0.2	1.42302	0.2	"34,35,37,38,39,40"	"12347,12352,12353,12346,12345,12348,12354,12351,12349,12350"	4000	3599.4	1205	14795	400.6	6.32e-05
40	0.2	0.5	0.2	1.42302	0.3	"34,35,37,38,39,40"	"12347,12352,12353,12346,12345,12348,12354,12351,12349,12350"	4000	3567.6	1493.3	14506.7	432.4	6.4e-05
40	0.2	0.5	0.2	1.42302	0.4	"34,35,37,38,39,40"	"12347,12352,12353,12346,12345,12348,12354,12349,12351,12350"	4000	3520	1826.5	14173.5	480	6.5e-05
40	0.2	0.5	0.2	1.42302	0.5	"34,35,37,38,39,40"	"12347,12352,12353,12346,12345,12348,12354,12349,12351,12350"	4000	3450	2237.3	13762.7	550	6.64e-05
40	0.2	0.5	0.2	1.50208	0.1	"34,35,37,38,39,40"	"12347,12352,12353,12346,12345,12348,12354,12351,12349,12350"	4000	3633	963.7	15036.3	367	5.06e-05
40	0.2	0.5	0.2	1.50208	0.2	"34,35,37,38,39,40"	"12347,12352,12353,12346,12345,12348,12354,12351,12349,12350"	4000	3605.4	1145	14855	394.6	5.09e-05
40	0.2	0.5	0.2	1.50208	0.3	"34,35,37,38,39,40"	"12347,12352,12353,12346,12345,12348,12354,12351,12349,12350"	4000	3570.5	1377.5	14622.5	429.5	5.16e-05
40	0.2	0.5	0.2	1.50208	0.4	"34,35,37,38,39,40"	"12347,12352,12353,12346,12345,12348,12354,12349,12351,12350"	4000	3535.4	1663.1	14336.9	464.6	5.24e-05
40	0.2	0.5	0.2	1.50208	0.5	"34,35,37,38,39,40"	"12347,12352,12353,12346,12345,12348,12354,12349,12351,12350"	4000	3478.7	2006.5	13993.5	521.3	5.36e-05
40	0.2	0.5	0.2	1.58114	0.1	"34,35,37,38,39,40"	"12347,12352,12353,12346,12345,12348,12354,12351,12349,12350"	4000	3642.2	932.4	15067.6	357.8	4.12e-05
40	0.2	0.5	0.2	1.58114	0.2	"34,35,37,38,39,40"	"12347,12352,12353,12346,12345,12348,12354,12351,12349,12350"	4000	3618.5	1098	14902	381.5	4.15e-05
40	0.2	0.5	0.2	1.58114	0.3	"34,35,37,38,39,40"	"12347,12352,12353,12346,12345,12348,12354,12351,12349,12350"	4000	3585.7	1309.3	14690.7	414.3	4.2e-05
40	0.2	0.5	0.2	1.58114	0.4	"34,35,37,38,39,40"	"12347,12352,12353,12346,12345,12348,12354,12351,12349,12350"	4000	3554.3	1541.7	14458.3	445.7	4.28e-05
40	0.2	0.5	0.2	1.58114	0.5	"34,35,37,38,39,40"	"12347,12352,12353,12346,12345,12348,12354,12349,12351,12350"	4000	3507.3	1828.4	14171.6	492.7	4.37e-05
40	0.2	0.5	0.3	0	0.1	"0,1"	"12351,12353,12345,12352,12348,12347,12349,12350,12346,12354"	4000	3872	15834.7	165.3	128	0.0496278
40	0.2	0.5	0.3	0	0.2	"0,1"	"12353,12350,12349,12351,12348,12345,12347,12352,12354,12346"	4000	3747.8	15839.7	160.3	252.2	0.0417211
40	0.2	0.5	0.3	0	0.3	"0,1"	"12351,12353,12349,12350,12347,12345,12348,12352,12354,12346"	4000	3623.4	15845.2	154.8	376.6	0.0334199
40	0.2	0.5	0.3	0	0.4	"0,1"	"12349,12353,12351,12345,12350,12347,12348,12352,12354,12346"	4000	3497	15850.6	149.4	503	0.0264523
40	0.2	0.5	0.3	0	0.5	"0,1"	"12349,12350,12353,12345,12348,12347,12351,12352,12354,12346"	4000	3373.1	15857.1	142.9	626.9	0.021059
40	0.2	0.5	0.3	0.0790569	0.1	"28,29,31,32,33,34"	"12347,12352,12346,12345,12353,12349,12348,12350,12351,12354"	4000	3867.6	15837.9	162.1	132.4	0.0489484
40	0.2	0.5	0.3	0.0790569	0.2	"40,42,43,44,47,51,56,61,66"	"12349,12350,12352,12345,12347,12351,12348,12346,12353,12354"	4000	3737.1	15837.4	162.6	262.9	0.0411562
40	0.2	0.5	0.3	0.0790569	0.3	"54,63,65,76,77,78,83,96,113,129"	"12350,12347,12349,12352,12354,12345,12346,12353,12351,12348"	4000	3613.1	15841.8	158.2	386.9	0.0329682
40	0.2	0.5	0.3	0.0790569	0.4	"38,46,65,67,71,73,81,83,101,116"	"12348,12350,12354,12349,12347,12346,12345,12352,12353,12351"	4000	3489.3	15845.9	154.1	510.7	0.0260907
40	0.2	0.5	0.3	0.0790569	0.5	"7,8,12,22,23,31,43,51,93,100"	"12354,12348,12345,12350,12349,12351,12346,12347,12352,12353"	4000	3355.5	15852.8	147.2	644.5	0.0207642
40	0.2	0.5	0.3	0.158114	0.1	"33,34,35,36,37,38,39"	"12347,12352,12353,12346,12345,12348,12354,12349,12350,12351"	4000	3861.3	15838.8	161.2	138.7	0.0455197
40	0.2	0.5	0.3	0.158114	0.2	"31,33,34,35,36,37,38"	"12347,12346,12352,12353,12345,12348,12351,12350,12349,12354"	4000	3737	15844.1	155.9	263	0.03883
40	0.2	0.5	0.3	0.158114	0.3	"30,32,33,35,36"	"12352,12347,12345,12346,12353,12348,12350,12351,12349,12354"	4000	3611.1	15852.9	147.1	388.9	0.0315303
40	0.2	0.5	0.3	0.158114	0.4	"28,29,31,32,33,34"	"12347,12352,12346,12345,12353,12348,12349,12350,12351,12354"	4000	3485	15855.4	144.6	515	0.0252172
40	0.2	0.5	0.3	0.158114	0.5	"28,29,30,31,32,33"	"12347,12346,12352,12345,12350,12353,12351,12354,12348,12349"	4000	3354.4	15861	139	645.6	0.0202254
40	0.2	0.5	0.3	0.237171	0.1	"34,35,36,38,39,40"	"12352,12347,12353,12346,12345,12348,12354,12349,12351,12350"	4000	3849	15750.4	249.6	151	0.0357793
40	0.2	0.5	0.3	0.237171	0.2	"34,35,36,37,38,39"	"12352,12347,12353,12346,12345,12348,12354,12350,12349,12351"	4000	3726.7	15841.3	158.7	273.3	0.0316717
40	0.2	0.5	0.3	0.237171	0.3	"33,34,35,36,37,38,39"	"12347,12352,12353,12346,12345,12348,12350,12354,12351,12349"	4000	3605.1	15850.3	149.7	394.9	0.0267537
40	0.2	0.5	0.3	0.237171	0.4	"32,33,34,35,36,38"	"12347,12346,12352,12353,12345,12348,12350,12351,12349,12354"	4000	3477.1	15856.3	143.7	522.9	0.0221321
40	0.2	0.5	0.3	0.237171	0.5	"31,32,33,34,35,37"	"12347,12346,12352,12353,12345,12348,12350,12351,12354,12349"	4000	3347	15863.7	136.3	653	0.0182312
40	0.2	0.5	0.3	0.316228	0.1	"34,35,37,38,39,40"	"12347,12352,12353,12346,12345,12348,12354,12349,12351,12350"	4000	3848.7	13358.3	2641.7	151.3	0.0237635
40	0.2	0.5	0.3	0.316228	0.2	"34,35,36,38,39,40"	"12352,12347,12353,12346,12345,12348,12354,12351,12349,12350"	4000	3720.2	15834.3	165.7	279.8	0.0219253
40	0.2	0.5	0.3	0.316228	0.3	"34,35,36,38,39,40"	"12352,12347,12353,12346,12345,12348,12354,12351,12349,12350"	4000	3596.9	15848.6	151.4	403.1	0.0194896
40	0.2	0.5	0.3	0.316228	0.4	"33,34,35,36,37,38,39"	"12347,12352,12353,12346,12345,12348,12354,12350,12351,12349"	4000	3468.5	15854.8	145.2	531.5	0.016945
40	0.2	0.5	0.3	0.316228	0.5	"33,34,35,36,37,38,39"	"12347,12352,12353,12346,12345,12348,12354,12350,12351,12349"	4000	3342	15859.5	140.5	658	0.0145826
40	0.2	0.5	0.3	0.395285	0.1	"34,35,37,38,39,40"	"12347,12352,12353,12346,12345,12348,12354,12349,12351,12350"	4000	3852.6	7675.9	8324.1	147.4	0.0144331
40	0.2	0.5	0.3	0.395285	0.2	"34,35,37,38,39,40"	"12352,12347,12353,12346,12345,12348,12354,12349,12351,12350"	4000	3722.7	15572.5	427.5	277.3	0.0137389
40	0.2	0.5	0.3	0.395285	0.3	"34,35,36,38,39,40"	"12352,12347,12353,12346,12345,12348,12354,12349,12351,12350"	4000	3596.9	15852.8	147.2	403.1	0.0127452
40	0.2	0.5	0.3	0.395285	0.4	"34,35,36,38,39,40"	"12352,12347,12353,12346,12345,12354,12348,12351,12349,12350"	4000	3468.3	15860.7	139.3	531.7	0.011609
40	0.2	0.5	0.3	0.395285	0.5	"34,35,36,38,39,40"	"12347,12352,12346,12353,12345,12354,12348,12351,12349,12350"	4000	3342.4	15865.9	134.1	657.6	0.0104542
40	0.2	0.5	0.3	0.474342	0.1	"34,35,37,38,39,40"	"12352,12347,12353,12346,12345,12354,12348,12349,12351,12350"	4000	3842.7	4261.2	11738.8	157.3	0.00858993
40	0.2	0.5	0.3	0.474342	0.2	"34,35,37,38,39,40"	"12347,12352,12353,12346,12345,12348,12354,12349,12351,12350"	4000	3735.7	12484.8	3515.2	264.3	0.00834237
40	0.2	0.5	0.3	0.474342	0.3	"34,35,37,38,39,40"	"12352,12347,12353,12346,12345,12348,12354,12349,12351,12350"	4000	3600.5	15744.4	255.6	399.5	0.00796925
40	0.2	0.5	0.3	0.474342	0.4	"34,35,36,38,39,40"	"12352,12347,12353,12346,12345,12348,12354,12351,12349,12350"	4000	3471.5	15855.7	144.3	528.5	0.00751403
40	0.2	0.5	0.3	0.474342	0.5	"34,35,36,38,39,40"	"12347,12352,12346,12353,12345,12354,12348,12351,12349,12350"	4000	3345.2	15863.7	136.3	654.8	0.00701786
40	0.2	0.5	0.3	0.553399	0.1	"34,35,37,38,39,40"	"12352,12347,12353,12346,12345,12354,12348,12349,12351,12350"	4000	3828.7	3008.4	12991.6	171.3	0.0052008
40	0.2	0.5	0.3	0.553399	0.2	"34,35,37,38,39,40"	"12352,12347,12353,12346,12345,12354,12348,12351,12349,12350"	4000	3746.9	7649	8351	253.1	0.00511279
40	0.2	0.5	0.3	0.553399	0.3	"34,35,37,38,39,40"	"12347,12352,12353,12346,12345,12348,12354,12349,12351,12350"	4000	3614.4	14974.8	1025.2	385.6	0.00497575
40	0.2	0.5	0.3	0.553399	0.4	"34,35,37,38,39,40"	"12347,12352,12353,12346,12345,12354,12348,12351,12349,12350"	4000	3476.6	15787	213	523.4	0.0048012
40	0.2	0.5	0.3	0.553399	0.5	"34,35,37,38,39,40"	"12347,12352,12353,12346,12345,12354,12348,12351,12349,12350"	4000	3346.4	15856.1	143.9	653.6	0.00460135
40	0.2	0.5	0.3	0.632456	0.1	"34,35,37,38,39,40"	"12352,12347,12353,12346,12345,12354,12348,12349,12351,12350"	4000	3823.7	2311	13689	176.3	0.00325251
40	0.2	0.5	0.3	0.632456	0.2	"34,35,37,38,39,40"	"12352,12347,12353,12346,12345,12354,12348,12349,12351,12350"	4000	3752.4	5244.5	10755.5	247.6	0.00322099
40	0.2	0.5	0.3	0.632456	0.3	"34,35,37,38,39,40"	"12352,12347,12353,12346,12345,12348,12354,12349,12351,12350"	4000	3628.8	13498	2502	371.2	0.00317094
40	0.2	0.5	0.3	0.632456	0.4	"34,35,37,38,39,40"	"12347,12352,12353,12346,12345,12348,12354,12351,12349,12350"	4000	3481.6	15522.2	477.8	518.4	0.00310539
40	0.2	0.5	0.3	0.632456	0.5	"34,35,37,38,39,40"	"12347,12352,12353,12346,12345,12348,12354,12351,12349,12350"	4000	3346.3	15803.3	196.7	653.7	0.00302786
40	0.2	0.5	0.3	0.711512	0.1	"34,35,37,38,39,40"	"12352,12347,12353,12346,12345,12348,12354,12351,12349,12350"	4000	3813.9	1873.7	14126.3	186.1	0.00210892
40	0.2	0.5	0.3	0.711512	0.2	"34,35,37,38,39,40"	"12347,12352,12353,12346,12345,12354,12348,12349,12351,12350"	4000	3751.9	4043	11957	248.1	0.00209783
40	0.2	0.5	0.3	0.711512	0.3	"34,35,37,38,39,40"	"12352,12347,12353,12346,12345,12354,12348,12349,12351,12350"	4000	3650.4	9381.9	6618.1	349.6	0.00208004
40	0.2	0.5	0.3	0.711512	0.4	"34,35,37,38,39,40"	"12347,12352,12353,12346,12345,12354,12348,12349,12351,12350"	4000	3505.2	13616.7	2383.3	494.8	0.00205635
40	0.2	0.5	0.3	0.711512	0.5	"34,35,37,38,39,40"	"12347,12352,12353,12346,12345,12354,12348,12349,12351,12350"	4000	3352.2	15289.4	710.6	647.8	0.00202775
40	0.2	0.5	0.3	0.790569	0.1	"34,35,37,38,39,40"	"12352,12347,12353,12346,12345,12348,12354,12349,12351,12350"	4000	3813.5	1656.6	14343.4	186.5	0.00141586
40	0.2	0.5	0.3	0.790569	0.2	"34,35,37,38,39,40"	"12347,12352,12353,12346,12345,12348,12354,12351,12349,12350"	4000	3759.4	3041	12959	240.6	0.00141235
40	0.2	0.5	0.3	0.790569	0.3	"34,35,37,38,39,40"	"12347,12352,12353,12346,12345,12354,12348,12349,12351,12350"	4000	3663.9	5933.4	10066.6	336.1	0.0014067
40	0.2	0.5	0.3	0.790569	0.4	"34,35,37,38,39,40"	"12347,12352,12353,12346,12345,12354,12348,12349,12351,12350"	4000	3536.1	10116.9	5883.1	463.9	0.00139914
40	0.2	0.5	0.3	0.790569	0.5	"34,35,37,38,39,40"	"12347,12352,12353,12346,12345,12348,12354,12349,12351,12350"	4000	3387.7	13402.6	2597.4	612.3	0.00138992
40	0.2	0.5	0.3	0.869626	0.1	"34,35,37,38,39,40"	"12347,12352,12353,12346,12345,12348,12354,12349,12351,12350"	4000	3779.7	1481.2	14518.8	220.3	0.000981161
40	0.2	0.5	0.3	0.869626	0.2	"34,35,37,38,39,40"	"12347,12352,12353,12346,12345,12348,12354,12349,12351,12350"	4000	3732.3	2410.5	13589.5	267.7	0.000980474
40	0.2	0.5	0.3	0.869626	0.3	"34,35,37,38,39,40"	"12347,12352,12353,12346,12345,12348,12354,12351,12349,12350"	4000	3667.5	4033.8	11966.2	332.5	0.000979406
40	0.2	0.5	0.3	0.869626	0.4	"34,35,37,38,39,40"	"12347,12352,12353,12346,12345,12354,12348,12349,12351,12350"	4000	3564.2	6840	9160	435.8	0.000978004
40	0.2	0.5	0.3	0.869626	0.5	"34,35,37,38,39,40"	"12347,12352,12353,12346,12345,12354,12348,12349,12351,12350"	4000	3431.3	10173.9	5826.1	568.7	0.000976329
40	0.2	0.5	0.3	0.948683	0.1	"34,35,37,38,39,40"	"12352,12347,12353,12346,12345,12348,12354,12351,12349,12350"	4000	3757.8	1340.5	14659.5	242.2	0.000699324
40	0.2	0.5	0.3	0.948683	0.2	"34,35,37,38,39,40"	"12347,12352,12353,12346,12345,12348,12354,12349,12351,12350"	4000	3732.8	2029.6	13970.4	267.2	0.000699656
40	0.2	0.5	0.3	0.948683	0.3	"34,35,37,38,39,40"	"12347,12352,12353,12346,12345,12348,12354,12349,12351,12350"	4000	3667	3117.2	12882.8	333	0.000700244
40	0.2	0.5	0.3	0.948683	0.4	"34,35,37,38,39,40"	"12347,12352,12353,12346,12345,12348,12354,12349,12351,12350"	4000	3579.8	4853.6	11146.4	420.2	0.000701093
40	0.2	0.5	0.3	0.948683	0.5	"34,35,37,38,39,40"	"12347,12352,12353,12346,12345,12354,12348,12349,12351,12350"	4000	3463.5	7181.3	8818.7	536.5	0.000702208
40	0.2	0.5	0.3	1.02774	0.1	"34,35,37,38,39,40"	"12352,12347,12353,12346,12345,12348,12354,12351,12349,12350"	4000	3744.9	1299	14701	255.1	0.000510944
40	0.2	0.5	0.3	1.02774	0.2	"34,35,37,38,39,40"	"12352,12347,12353,12346,12345,12348,12354,12351,12349,12350"	4000	3705.6	1810.5	14189.5	294.4	0.000511593
40	0.2	0.5	0.3	1.02774	0.3	"34,35,37,38,39,40"	"12347,12352,12353,12346,12345,12348,12354,12349,12351,12350"	4000	3663.9	2596.5	13403.5	336.1	0.000512694
40	0.2	0.5	0.3	1.02774	0.4	"34,35,37,38,39,40"	"12347,12352,12346,12353,12345,12348,12354,12349,12351,12350"	4000	3595	3695	12305	405	0.000514243
40	0.2	0.5	0.3	1.02774	0.5	"34,35,37,38,39,40"	"12347,12352,12353,12346,12345,12348,12354,12349,12351,12350"	4000	3495.4	5238.2	10761.8	504.6	0.000516231
40	0.2	0.5	0.3	1.1068	0.1	"34,35,37,38,39,40"	"12352,12347,12353,12346,12345,12348,12354,12351,12349,12350"	4000	3736	1206.2	14793.8	264	0.000381525
40	0.2	0.5	0.3	1.1068	0.2	"34,35,37,38,39,40"	"12352,12347,12353,12346,12345,12348,12354,12349,12351,12350"	4000	3699.2	1656.5	14343.5	300.8	0.000382221
40	0.2	0.5	0.3	1.1068	0.3	"34,35,37,38,39,40"	"12352,12347,12353,12346,12345,12348,12354,12349,12351,12350"	4000	3648.8	2196.6	13803.4	351.2	0.000383392
40	0.2	0.5	0.3	1.1068	0.4	"34,35,37,38,39,40"	"12347,12352,12353,12346,12345,12348,12354,12349,12351,12350"	4000	3591.6	3020.9	12979.1	408.4	0.000385034
40	0.2	0.5	0.3	1.1068	0.5	"34,35,37,38,39,40"	"12347,12352,12353,12346,12345,12348,12354,12349,12351,12350"	4000	3511.1	4014.2	11985.8	488.9	0.000387139
40	0.2	0.5	0.3	1.18585	0.1	"34,35,37,38,39,40"	"12352,12347,12353,12346,12345,12348,12354,12351,12349,12350"	4000	3702	1151.6	14848.4	298	0.000290404
40	0.2	0.5	0.3	1.18585	0.2	"34,35,37,38,39,40"	"12352,12347,12353,12346,12345,12348,12354,12349,12351,12350"	4000	3681.5	1527.1	14472.9	318.5	0.000291047
40	0.2	0.5	0.3	1.18585	0.3	"34,35,37,38,39,40"	"12352,12347,12353,12346,12345,12348,12354,12351,12349,12350"	4000	3646.9	1980.3	14019.7	353.1	0.000292128
40	0.2	0.5	0.3	1.18585	0.4	"34,35,37,38,39,40"	"12347,12352,12353,12346,12345,12348,12354,12349,12351,12350"	4000	3594.5	2592.8	13407.2	405.5	0.000293642
40	0.2	0.5	0.3	1.18585	0.5	"34,35,37,38,39,40"	"12347,12352,12353,12346,12345,12348,12354,12349,12351,12350"	4000	3521.9	3357.6	12642.4	478.1	0.000295583
40	0.2	0.5	0.3	1.26491	0.1	"34,35,37,38,39,40"	"12352,12347,12353,12346,12345,12348,12354,12351,12349,12350"	4000	3692.6	1142.8	14857.2	307.4	0.000224827
40	0.2	0.5	0.3	1.26491	0.2	"34,35,37,38,39,40"	"12352,12347,12353,12346,12345,12348,12354,12351,12349,12350"	4000	3682.9	1454.2	14545.8	317.1	0.000225388
40	0.2	0.5	0.3	1.26491	0.3	"34,35,37,38,39,40"	"12352,12347,12353,12346,12345,12348,12354,12349,12351,12350"	4000	3639.3	1804.2	14195.8	360.7	0.000226331
40	0.2	0.5	0.3	1.26491	0.4	"34,35,37,38,39,40"	"12352,12347,12353,12346,12345,12348,12354,12349,12351,12350"	4000	3584.9	2255.2	13744.8	415.1	0.000227652
40	0.2	0.5	0.3	1.26491	0.5	"34,35,37,38,39,40"	"12352,12347,12353,12346,12345,12348,12354,12349,12351,12350"	4000	3521.9	2842.4	13157.6	478.1	0.000229347
40	0.2	0.5	0.3	1.34397	0.1	"34,35,37,38,39,40"	"12347,12352,12353,12346,12345,12354,12348,12351,12349,12350"	4000	3668.2	1089.5	14910.5	331.8	0.0001767
40	0.2	0.5	0.3	1.34397	0.2	"34,35,37,38,39,40"	"12347,12352,12353,12346,12345,12354,12348,12351,12349,12350"	4000	3644.1	1339.1	14660.9	355.9	0.000177179
40	0.2	0.5	0.3	1.34397	0.3	"34,35,37,38,39,40"	"12347,12352,12353,12346,12345,12348,12354,12349,12351,12350"	4000	3618.6	1660.5	14339.5	381.4	0.000177981
40	0.2	0.5	0.3	1.34397	0.4	"34,35,37,38,39,40"	"12347,12352,12353,12346,12345,12348,12354,12351,12349,12350"	4000	3573.6	2014.8	13985.2	426.4	0.000179106
40	0.2	0.5	0.3	1.34397	0.5	"34,35,37,38,39,40"	"12347,12352,12353,12346,12345,12348,12354,12349,12351,12350"	4000	3522.8	2478.3	13521.7	477.2	0.00018055
40	0.2	0.5	0.3	1.42302	0.1	"34,35,37,38,39,40"	"12347,12352,12353,12346,12345,12348,12354,12351,12349,12350"	4000	3650.5	1037.6	14962.4	349.5	0.000140757
40	0.2	0.5	0.3	1.42302	0.2	"34,35,37,38,39,40"	"12347,12352,12353,12346,12345,12348,12354,12349,12351,12350"	4000	3641.6	1239.3	14760.7	358.4	0.00014116
40	0.2	0.5	0.3	1.42302	0.3	"34,35,37,38,39,40"	"12347,12352,12353,12346,12345,12348,12354,12349,12351,12350"	4000	3614.8	1502.9	14497.1	385.2	0.000141836
40	0.2	0.5	0.3	1.42302	0.4	"34,35,37,38,39,40"	"12347,12352,12353,12346,12345,12348,12354,12349,12351,12350"	4000	3574.2	1801.5	14198.5	425.8	0.000142784
40	0.2	0.5	0.3	1.42302	0.5	"34,35,37,38,39,40"	"12347,12352,12353,12346,12345,12348,12354,12349,12351,12350"	4000	3533.4	2191.6	13808.4	466.6	0.000144002
40	0.2	0.5	0.3	1.50208	0.1	"34,35,37,38,39,40"	"12347,12352,12353,12346,12345,12348,12354,12351,12349,12350"	4000	3636.1	1027.7	14972.3	363.9	0.000113487
40	0.2	0.5	0.3	1.50208	0.2	"34,35,37,38,39,40"	"12347,12352,12353,12346,12345,12348,12354,12351,12349,12350"	4000	3638.2	1220.7	14779.3	361.8	0.000113826
40	0.2	0.5	0.3	1.50208	0.3	"34,35,37,38,39,40"	"12347,12352,12353,12346,12345,12348,12354,12349,12351,12350"	4000	3612.8	1440.2	14559.8	387.2	0.000114393
40	0.2	0.5	0.3	1.50208	0.4	"34,35,37,38,39,40"	"12347,12352,12353,12346,12345,12348,12354,12349,12351,12350"	4000	3572.9	1692.3	14307.7	427.1	0.00011519
40	0.2	0.5	0.3	1.50208	0.5	"34,35,37,38,39,40"	"12347,12352,12353,12346,12345,12348,12354,12349,12351,12350"	4000	3529.3	1999.9	14000.1	470.7	0.000116213
40	0.2	0.5	0.3	1.58114	0.1	"34,35,37,38,39,40"	"12347,12352,12353,12346,12345,12348,12354,12351,12349,12350"	4000	3633.6	998.2	15001.8	366.4	9.25e-05
40	0.2	0.5	0.3	1.58114	0.2	"34,35,37,38,39,40"	"12347,12352,12353,12346,12345,12348,12354,12351,12349,12350"	4000	3630.3	1159.1	14840.9	369.7	9.28e-05
40	0.2	0.5	0.3	1.58114	0.3	"34,35,37,38,39,40"	"12347,12352,12353,12346,12345,12348,12354,12351,12349,12350"	4000	3606.6	1356.3	14643.7	393.4	9.33e-05
40	0.2	0.5	0.3	1.58114	0.4	"34,35,37,38,39,40"	"12347,12352,12353,12346,12345,12348,12354,12349,12351,12350"	4000	3575.2	1594.2	14405.8	424.8	9.39e-05
40	0.2	0.5	0.3	1.58114	0.5	"34,35,37,38,39,40"	"12347,12352,12353,12346,12345,12348,12354,12349,12351,12350"	4000	3536.1	1849.2	14150.8	463.9	9.48e-05
40	0.2	0.5	0.4	0	0.1	"0,1"	"12353,12351,12347,12345,12352,12349,12348,12350,12346,12354"	4000	3904.8	15833.3	166.7	95.2	0.0663104
40	0.2	0.5	0.4	0	0.2	"0,1"	"12353,12351,12350,12345,12348,12347,12352,12349,12346,12354"	4000	3808	15837.2	162.8	192	0.0573865
40	0.2	0.5	0.4	0	0.3	"0,1"	"12353,12349,12350,12347,12345,12348,12352,12351,12346,12354"	4000	3713.9	15840.6	159.4	286.1	0.0475068
40	0.2	0.5	0.4	0	0.4	"0,1"	"12351,12353,12349,12350,12347,12345,12348,12352,12354,12346"	4000	3623.3	15845.3	154.7	376.7	0.038748
40	0.2	0.5	0.4	0	0.5	"0,1"	"12349,12353,12351,12345,12350,12347,12348,12352,12354,12346"	4000	3529	15848.9	151.1	471	0.0316209
40	0.2	0.5	0.4	0.0790569	0.1	"28,29,31,32,33,34"	"12347,12352,12346,12345,12353,12349,12350,12348,12351,12354"	4000	3899.7	15837.1	162.9	100.3	0.0654825
40	0.2	0.5	0.4	0.0790569	0.2	"40,42,44,47,48,51,56,58,61,66"	"12349,12350,12345,12347,12352,12351,12346,12348,12353,12354"	4000	3801.7	15834.1	165.9	198.3	0.0566563
40	0.2	0.5	0.4	0.0790569	0.3	"57,58,59,76,77,83,98,107,110"	"12350,12345,12347,12352,12349,12354,12346,12353,12351,12348"	4000	3706.7	15836.9	163.1	293.3	0.046885
40	0.2	0.5	0.4	0.0790569	0.4	"26,39,50,53,62,65,83,85,101,114"	"12350,12348,12345,12346,12349,12354,12347,12352,12353,12351"	4000	3614.2	15841.8	158.2	385.8	0.0382239
40	0.2	0.5	0.4	0.0790569	0.5	"0,7,12,25,26,44,46,52,94,96"	"12354,12348,12345,12349,12350,12346,12351,12347,12352,12353"	4000	3524	15846.4	153.6	476	0.0311777
40	0.2	0.5	0.4	0.158114	0.1	"33,34,35,36,37,38,39"	"12347,12352,12353,12346,12345,12348,12354,12350,12349,12351"	4000	3893.4	15836.9	163.1	106.6	0.06166
40	0.2	0.5	0.4	0.158114	0.2	"31,33,34,35,36,37,38"	"12347,12346,12352,12353,12345,12348,12351,12350,12349,12354"	4000	3801.9	15842.9	157.1	198.1	0.0539468
40	0.2	0.5	0.4	0.158114	0.3	"30,32,33,35,36"	"12352,12345,12347,12346,12353,12348,12350,12351,12349,12354"	4000	3706	15847.6	152.4	294	0.0451242
40	0.2	0.5	0.4	0.158114	0.4	"28,29,31,32,33,34"	"12347,12352,12345,12346,12353,12348,12349,12350,12351,12354"	4000	3613.1	15850.1	149.9	386.9	0.0371022
40	0.2	0.5	0.4	0.158114	0.5	"28,29,30,31,32,33"	"12347,12346,12352,12345,12350,12353,12351,12348,12354,12349"	4000	3517	15853.1	146.9	483	0.0304565
40	0.2	0.5	0.4	0.237171	0.1	"34,35,36,38,39,40"	"12352,12347,12353,12346,12345,12348,12354,12349,12351,12350"	4000	3887.6	15749.1	250.9	112.4	0.0503116
40	0.2	0.5	0.4	0.237171	0.2	"34,35,36,37,38,39"	"12347,12352,12353,12346,12345,12348,12354,12350,12349,12351"	4000	3793.6	15837.7	162.3	206.4	0.0453194
40	0.2	0.5	0.4	0.237171	0.3	"33,34,35,36,37,38,39"	"12347,12352,12353,12346,12345,12348,12350,12354,12349,12351"	4000	3700.5	15845.1	154.9	299.5	0.0391263
40	0.2	0.5	0.4	0.237171	0.4	"32,33,34,35,36,38"	"12347,12346,12352,12353,12345,12348,12350,12351,12349,12354"	4000	3607.8	15850.4	149.6	392.2	0.0330693
40	0.2	0.5	0.4	0.237171	0.5	"31,32,33,34,35,37"	"12347,12346,12352,12353,12345,12348,12350,12351,12349,12354"	4000	3511.7	15856.8	143.2	488.3	0.0277537
40	0.2	0.5	0.4	0.316228	0.1	"34,35,37,38,39,40"	"12347,12352,12353,12346,12345,12348,12354,12349,12351,12350"	4000	3885.1	13468.8	2531.2	114.9	0.0352417
40	0.2	0.5	0.4	0.316228	0.2	"34,35,36,38,39,40"	"12352,12347,12353,12346,12345,12348,12354,12349,12351,12350"	4000	3789.3	15834.9	165.1	210.7	0.0328262
40	0.2	0.5	0.4	0.316228	0.3	"34,35,36,38,39,40"	"12352,12347,12353,12346,12345,12348,12354,12349,12351,12350"	4000	3696.6	15846.2	153.8	303.4	0.0295497
40	0.2	0.5	0.4	0.316228	0.4	"33,34,35,36,37,38,39"	"12347,12352,12353,12346,12345,12348,12354,12350,12351,12349"	4000	3604	15848.7	151.3	396	0.0260298
40	0.2	0.5	0.4	0.316228	0.5	"33,34,35,36,37,38,39"	"12347,12352,12353,12346,12345,12348,12354,12350,12351,12349"	4000	3506.1	15853.5	146.5	493.9	0.0226675
40	0.2	0.5	0.4	0.395285	0.1	"34,35,37,38,39,40"	"12352,12347,12353,12346,12345,12348,12354,12349,12351,12350"	4000	3887.9	7712.7	8287.3	112.1	0.0225313
40	0.2	0.5	0.4	0.395285	0.2	"34,35,37,38,39,40"	"12347,12352,12353,12346,12345,12348,12354,12349,12351,12350"	4000	3790.8	15552.4	447.6	209.2	0.0215384
40	0.2	0.5	0.4	0.395285	0.3	"34,35,36,38,39,40"	"12352,12347,12353,12346,12345,12348,12354,12349,12351,12350"	4000	3695.6	15847.6	152.4	304.4	0.0200962
40	0.2	0.5	0.4	0.395285	0.4	"34,35,36,38,39,40"	"12352,12347,12353,12346,12345,12348,12354,12351,12349,12350"	4000	3601.9	15856.3	143.7	398.1	0.0184171
40	0.2	0.5	0.4	0.395285	0.5	"34,35,36,38,39,40"	"12352,12347,12353,12346,12345,12348,12354,12351,12349,12350"	4000	3507	15860.1	139.9	493	0.0166773
40	0.2	0.5	0.4	0.474342	0.1	"34,35,37,38,39,40"	"12352,12347,12353,12346,12345,12354,12348,12351,12349,12350"	4000	3877.9	4148.3	11851.7	122.1	0.0139632
40	0.2	0.5	0.4	0.474342	0.2	"34,35,37,38,39,40"	"12347,12352,12353,12346,12345,12348,12354,12349,12351,12350"	4000	3799.5	12545.8	3454.2	200.5	0.0135785
40	0.2	0.5	0.4	0.474342	0.3	"34,35,37,38,39,40"	"12352,12347,12353,12346,12345,12348,12354,12349,12351,12350"	4000	3697.4	15750.8	249.2	302.6	0.0129935
40	0.2	0.5	0.4	0.474342	0.4	"34,35,36,38,39,40"	"12347,12352,12353,12346,12345,12348,12354,12351,12349,12350"	4000	3603	15851	149	397	0.0122716
40	0.2	0.5	0.4	0.474342	0.5	"34,35,36,38,39,40"	"12352,12347,12353,12346,12345,12348,12354,12351,12349,12350"	4000	3510.2	15859.4	140.6	489.8	0.0114747
40	0.2	0.5	0.4	0.553399	0.1	"34,35,37,38,39,40"	"12352,12347,12353,12346,12345,12354,12348,12349,12351,12350"	4000	3865.9	2909.5	13090.5	134.1	0.00870018
40	0.2	0.5	0.4	0.553399	0.2	"34,35,37,38,39,40"	"12352,12347,12353,12346,12345,12354,12348,12351,12349,12350"	4000	3805.3	7583.1	8416.9	194.7	0.00855161
40	0.2	0.5	0.4	0.553399	0.3	"34,35,37,38,39,40"	"12347,12352,12353,12346,12345,12348,12354,12349,12351,12350"	4000	3704.5	14938.1	1061.9	295.5	0.00831895
40	0.2	0.5	0.4	0.553399	0.4	"34,35,37,38,39,40"	"12352,12347,12353,12346,12345,12348,12354,12351,12349,12350"	4000	3606	15806.3	193.7	394	0.00802033
40	0.2	0.5	0.4	0.553399	0.5	"34,35,37,38,39,40"	"12347,12352,12353,12346,12345,12348,12354,12351,12349,12350"	4000	3513.3	15851.2	148.8	486.7	0.00767545
40	0.2	0.5	0.4	0.632456	0.1	"34,35,37,38,39,40"	"12352,12347,12346,12353,12345,12348,12354,12349,12351,12350"	4000	3849.3	2195.2	13804.8	150.7	0.00554723
40	0.2	0.5	0.4	0.632456	0.2	"34,35,37,38,39,40"	"12352,12347,12353,12346,12345,12354,12348,12349,12351,12350"	4000	3799.6	5058	10942	200.4	0.00548875
40	0.2	0.5	0.4	0.632456	0.3	"34,35,37,38,39,40"	"12352,12347,12353,12346,12345,12348,12354,12349,12351,12350"	4000	3716.8	13899.3	2100.7	283.2	0.00539545
40	0.2	0.5	0.4	0.632456	0.4	"34,35,37,38,39,40"	"12352,12347,12353,12346,12345,12348,12354,12351,12349,12350"	4000	3612.5	15627.2	372.8	387.5	0.00527257
40	0.2	0.5	0.4	0.632456	0.5	"34,35,37,38,39,40"	"12347,12352,12353,12346,12345,12348,12354,12351,12349,12350"	4000	3515.6	15817.8	182.2	484.4	0.0051262
40	0.2	0.5	0.4	0.711512	0.1	"34,35,37,38,39,40"	"12352,12347,12353,12346,12345,12354,12348,12349,12351,12350"	4000	3822.4	1794.2	14205.8	177.6	0.00364309
40	0.2	0.5	0.4	0.711512	0.2	"34,35,37,38,39,40"	"12352,12347,12353,12346,12345,12348,12354,12349,12351,12350"	4000	3801.9	4126.5	11873.5	198.1	0.00361961
40	0.2	0.5	0.4	0.711512	0.3	"34,35,37,38,39,40"	"12347,12352,12353,12346,12345,12348,12354,12349,12351,12350"	4000	3732.1	10114.7	5885.3	267.9	0.00358173
40	0.2	0.5	0.4	0.711512	0.4	"34,35,37,38,39,40"	"12352,12347,12353,12346,12345,12348,12354,12349,12351,12350"	4000	3626.5	14224	1776	373.5	0.00353099
40	0.2	0.5	0.4	0.711512	0.5	"34,35,37,38,39,40"	"12347,12352,12353,12346,12345,12348,12354,12349,12351,12350"	4000	3518.5	15487.5	512.5	481.5	0.00346931
40	0.2	0.5	0.4	0.790569	0.1	"34,35,37,38,39,40"	"12352,12347,12353,12346,12345,12348,12354,12351,12349,12350"	4000	3838.6	1624	14376	161.4	0.00246663
40	0.2	0.5	0.4	0.790569	0.2	"34,35,37,38,39,40"	"12352,12347,12353,12346,12345,12348,12354,12351,12349,12350"	4000	3799.6	3087.1	12912.9	200.4	0.00245717
40	0.2	0.5	0.4	0.790569	0.3	"34,35,37,38,39,40"	"12352,12347,12353,12346,12345,12354,12348,12349,12351,12350"	4000	3732.9	6166	9834	267.1	0.00244182
40	0.2	0.5	0.4	0.790569	0.4	"34,35,37,38,39,40"	"12352,12347,12353,12346,12345,12354,12348,12349,12351,12350"	4000	3644.8	10887.1	5112.9	355.2	0.00242106
40	0.2	0.5	0.4	0.790569	0.5	"34,35,37,38,39,40"	"12352,12347,12353,12346,12345,12354,12348,12349,12351,12350"	4000	3532.8	13915	2085	467.2	0.00239547
40	0.2	0.5	0.4	0.869626	0.1	"34,35,37,38,39,40"	"12352,12347,12353,12346,12345,12348,12354,12351,12349,12350"	4000	3828.9	1489.8	14510.2	171.1	0.00171901
40	0.2	0.5	0.4	0.869626	0.2	"34,35,37,38,39,40"	"12352,12347,12353,12346,12345,12348,12354,12351,12349,12350"	4000	3791.2	2444.2	13555.8	208.8	0.00171534
40	0.2	0.5	0.4	0.869626	0.3	"34,35,37,38,39,40"	"12347,12352,12353,12346,12345,12354,12348,12349,12351,12350"	4000	3734.6	4185.4	11814.6	265.4	0.00170938
40	0.2	0.5	0.4	0.869626	0.4	"34,35,37,38,39,40"	"12347,12352,12353,12346,12345,12354,12348,12349,12351,12350"	4000	3657.4	7360.6	8639.4	342.6	0.00170128
40	0.2	0.5	0.4	0.869626	0.5	"34,35,37,38,39,40"	"12347,12352,12353,12346,12345,12354,12348,12349,12351,12350"	4000	3559.8	10838.2	5161.8	440.2	0.00169122
40	0.2	0.5	0.4	0.948683	0.1	"34,35,37,38,39,40"	"12352,12347,12353,12346,12345,12348,12354,12351,12349,12350"	4000	3814	1379.7	14620.3	186	0.00122993
40	0.2	0.5	0.4	0.948683	0.2	"34,35,37,38,39,40"	"12352,12347,12353,12346,12345,12348,12354,12349,12351,12350"	4000	3773.5	2085.4	13914.6	226.5	0.0012287
40	0.2	0.5	0.4	0.948683	0.3	"34,35,37,38,39,40"	"12352,12347,12353,12346,12345,12348,12354,12351,12349,12350"	4000	3727.9	3179.4	12820.6	272.1	0.00122672
40	0.2	0.5	0.4	0.948683	0.4	"34,35,37,38,39,40"	"12347,12352,12353,12346,12345,12354,12348,12349,12351,12350"	4000	3670.3	5038.7	10961.3	329.7	0.00122402
40	0.2	0.5	0.4	0.948683	0.5	"34,35,37,38,39,40"	"12347,12352,12353,12346,12345,12354,12348,12349,12351,12350"	4000	3576.8	7767.9	8232.1	423.2	0.00122068
40	0.2	0.5	0.4	1.02774	0.1	"34,35,37,38,39,40"	"12352,12347,12353,12346,12345,12348,12354,12351,12349,12350"	4000	3788.3	1283.9	14716.1	211.7	0.000901005
40	0.2	0.5	0.4	1.02774	0.2	"34,35,37,38,39,40"	"12347,12352,12353,12346,12345,12348,12354,12349,12351,12350"	4000	3757.3	1807.2	14192.8	242.7	0.000900799
40	0.2	0.5	0.4	1.02774	0.3	"34,35,37,38,39,40"	"12347,12352,12353,12346,12345,12348,12354,12349,12351,12350"	4000	3716.2	2601.4	13398.6	283.8	0.000900492
40	0.2	0.5	0.4	1.02774	0.4	"34,35,37,38,39,40"	"12347,12352,12353,12346,12345,12348,12354,12349,12351,12350"	4000	3665.5	3759.4	12240.6	334.5	0.000900096
40	0.2	0.5	0.4	1.02774	0.5	"34,35,37,38,39,40"	"12347,12352,12353,12346,12345,12354,12348,12351,12349,12350"	4000	3601.4	5541.4	10458.6	398.6	0.000899624
40	0.2	0.5	0.4	1.1068	0.1	"34,35,37,38,39,40"	"12352,12347,12353,12346,12345,12348,12354,12351,12349,12350"	4000	3771.4	1229.4	14770.6	228.6	0.000674043
40	0.2	0.5	0.4	1.1068	0.2	"34,35,37,38,39,40"	"12352,12347,12353,12346,12345,12348,12354,12349,12351,12350"	4000	3747.8	1663.7	14336.3	252.2	0.000674252
40	0.2	0.5	0.4	1.1068	0.3	"34,35,37,38,39,40"	"12347,12352,12353,12346,12345,12348,12354,12349,12351,12350"	4000	3721.2	2223.3	13776.7	278.8	0.000674623
40	0.2	0.5	0.4	1.1068	0.4	"34,35,37,38,39,40"	"12347,12352,12353,12346,12345,12348,12354,12349,12351,12350"	4000	3672.4	3038.2	12961.8	327.6	0.000675158
40	0.2	0.5	0.4	1.1068	0.5	"34,35,37,38,39,40"	"12347,12352,12353,12346,12345,12348,12354,12349,12351,12350"	4000	3608.6	4200.1	11799.9	391.4	0.000675857
40	0.2	0.5	0.4	1.18585	0.1	"34,35,37,38,39,40"	"12352,12347,12353,12346,12345,12348,12354,12351,12349,12350"	4000	3759.6	1204.1	14795.9	240.4	0.000513745
40	0.2	0.5	0.4	1.18585	0.2	"34,35,37,38,39,40"	"12352,12347,12353,12346,12345,12348,12354,12351,12349,12350"	4000	3723.1	1522.4	14477.6	276.9	0.000514102
40	0.2	0.5	0.4	1.18585	0.3	"34,35,37,38,39,40"	"12352,12347,12353,12346,12345,12348,12354,12351,12349,12350"	4000	3693.7	1966.3	14033.7	306.3	0.000514712
40	0.2	0.5	0.4	1.18585	0.4	"34,35,37,38,39,40"	"12347,12352,12353,12346,12345,12348,12354,12349,12351,12350"	4000	3664.5	2600.5	13399.5	335.5	0.000515574
40	0.2	0.5	0.4	1.18585	0.5	"34,35,37,38,39,40"	"12347,12352,12353,12346,12345,12348,12354,12349,12351,12350"	4000	3612.3	3375.5	12624.5	387.7	0.000516685
40	0.2	0.5	0.4	1.26491	0.1	"34,35,37,38,39,40"	"12352,12347,12353,12346,12345,12348,12354,12351,12349,12350"	4000	3733.2	1159.3	14840.7	266.8	0.000398122
40	0.2	0.5	0.4	1.26491	0.2	"34,35,37,38,39,40"	"12352,12347,12353,12346,12345,12348,12354,12349,12351,12350"	4000	3719.7	1444	14556	280.3	0.00039851
40	0.2	0.5	0.4	1.26491	0.3	"34,35,37,38,39,40"	"12352,12347,12353,12346,12345,12348,12354,12349,12351,12350"	4000	3687.3	1795.8	14204.2	312.7	0.000399167
40	0.2	0.5	0.4	1.26491	0.4	"34,35,37,38,39,40"	"12347,12352,12353,12346,12345,12348,12354,12349,12351,12350"	4000	3655.3	2252.8	13747.2	344.7	0.000400092
40	0.2	0.5	0.4	1.26491	0.5	"34,35,37,38,39,40"	"12347,12352,12353,12346,12345,12348,12354,12349,12351,12350"	4000	3611.1	2872.3	13127.7	388.9	0.000401282
40	0.2	0.5	0.4	1.34397	0.1	"34,35,37,38,39,40"	"12352,12347,12353,12346,12345,12348,12354,12351,12349,12350"	4000	3696.9	1086	14914	303.1	0.000313127
40	0.2	0.5	0.4	1.34397	0.2	"34,35,37,38,39,40"	"12352,12347,12353,12346,12345,12348,12354,12351,12349,12350"	4000	3704.3	1364.2	14635.8	295.7	0.000313496
40	0.2	0.5	0.4	1.34397	0.3	"34,35,37,38,39,40"	"12352,12347,12353,12346,12345,12348,12354,12349,12351,12350"	4000	3687.3	1672.3	14327.7	312.7	0.00031412
40	0.2	0.5	0.4	1.34397	0.4	"34,35,37,38,39,40"	"12347,12352,12353,12346,12345,12348,12354,12349,12351,12350"	4000	3654.6	2051.4	13948.6	345.4	0.000314997
40	0.2	0.5	0.4	1.34397	0.5	"34,35,37,38,39,40"	"12347,12352,12353,12346,12345,12348,12354,12349,12351,12350"	4000	3609.9	2521.5	13478.5	390.1	0.000316126
40	0.2	0.5	0.4	1.42302	0.1	"34,35,37,38,39,40"	"12352,12347,12353,12346,12345,12348,12354,12351,12349,12350"	4000	3697.6	1082.6	14917.4	302.4	0.000249568
40	0.2	0.5	0.4	1.42302	0.2	"34,35,37,38,39,40"	"12352,12347,12353,12346,12345,12348,12354,12351,12349,12350"	4000	3702.4	1291.4	14708.6	297.6	0.000249901
40	0.2	0.5	0.4	1.42302	0.3	"34,35,37,38,39,40"	"12352,12347,12353,12346,12345,12348,12354,12349,12351,12350"	4000	3675.3	1556.8	14443.2	324.7	0.000250463
40	0.2	0.5	0.4	1.42302	0.4	"34,35,37,38,39,40"	"12352,12347,12353,12346,12345,12348,12354,12349,12351,12350"	4000	3636.6	1860	14140	363.4	0.000251252
40	0.2	0.5	0.4	1.42302	0.5	"34,35,37,38,39,40"	"12352,12347,12353,12346,12345,12348,12354,12349,12351,12350"	4000	3601.5	2236.5	13763.5	398.5	0.000252267
40	0.2	0.5	0.4	1.50208	0.1	"34,35,37,38,39,40"	"12352,12347,12353,12346,12345,12348,12354,12351,12349,12350"	4000	3695.7	1087.6	14912.4	304.3	0.000201301
40	0.2	0.5	0.4	1.50208	0.2	"34,35,37,38,39,40"	"12352,12347,12353,12346,12345,12348,12354,12351,12349,12350"	4000	3692.4	1268.2	14731.8	307.6	0.000201593
40	0.2	0.5	0.4	1.50208	0.3	"34,35,37,38,39,40"	"12352,12347,12353,12346,12345,12348,12354,12349,12351,12350"	4000	3664.8	1483.1	14516.9	335.2	0.000202086
40	0.2	0.5	0.4	1.50208	0.4	"34,35,37,38,39,40"	"12347,12352,12353,12346,12345,12348,12354,12351,12349,12350"	4000	3635.1	1742.6	14257.4	364.9	0.000202778
40	0.2	0.5	0.4	1.50208	0.5	"34,35,37,38,39,40"	"12347,12352,12353,12346,12345,12348,12354,12351,12349,12350"	4000	3597	2036.4	13963.6	403	0.000203668
40	0.2	0.5	0.4	1.58114	0.1	"34,35,37,38,39,40"	"12347,12352,12353,12346,12345,12348,12354,12351,12349,12350"	4000	3664.9	1042.3	14957.7	335.1	0.00016413
40	0.2	0.5	0.4	1.58114	0.2	"34,35,37,38,39,40"	"12347,12352,12353,12346,12345,12348,12354,12351,12349,12350"	4000	3658.2	1189.3	14810.7	341.8	0.000164383
40	0.2	0.5	0.4	1.58114	0.3	"34,35,37,38,39,40"	"12347,12352,12353,12346,12345,12348,12354,12351,12349,12350"	4000	3635.9	1389.5	14610.5	364.1	0.00016481
40	0.2	0.5	0.4	1.58114	0.4	"34,35,37,38,39,40"	"12347,12352,12353,12346,12345,12348,12354,12349,12351,12350"	4000	3613.8	1607.7	14392.3	386.2	0.000165409
40	0.2	0.5	0.4	1.58114	0.5	"34,35,37,38,39,40"	"12347,12352,12353,12346,12345,12348,12354,12349,12351,12350"	4000	3585.1	1850.9	14149.1	414.9	0.00016618
40	0.2	0.5	0.5	0	0.1	"0,1"	"12345,12351,12353,12347,12352,12348,12349,12350,12346,12354"	4000	3926.4	15832.3	167.7	73.6	0.0801693
40	0.2	0.5	0.5	0	0.2	"0,1"	"12351,12353,12345,12350,12347,12349,12348,12352,12354,12346"	4000	3845.6	15835.6	164.4	154.4	0.0708699
40	0.2	0.5	0.5	0	0.3	"0,1"	"12353,12351,12349,12345,12350,12348,12352,12347,12346,12354"	4000	3772.6	15838.8	161.2	227.4	0.0601786
40	0.2	0.5	0.5	0	0.4	"0,1"	"12353,12349,12350,12347,12345,12352,12348,12351,12354,12346"	4000	3696.6	15841.4	158.6	303.4	0.0503085
40	0.2	0.5	0.5	0	0.5	"0,1"	"12351,12353,12349,12350,12347,12346,12345,12348,12352,12354"	4000	3623.4	15845.3	154.7	376.6	0.0419614
40	0.2	0.5	0.5	0.0790569	0.1	"28,29,31,32,33,34"	"12352,12347,12346,12345,12353,12349,12348,12350,12351,12354"	4000	3917.5	15836.2	163.8	82.5	0.0792605
40	0.2	0.5	0.5	0.0790569	0.2	"40,43,44,47,51,56,59,66"	"12349,12352,12345,12350,12347,12351,12346,12348,12353,12354"	4000	3841.4	15833.8	166.2	158.6	0.0700364
40	0.2	0.5	0.5	0.0790569	0.3	"54,62,66,70,73,76,79,98,113,121"	"12350,12347,12349,12354,12346,12352,12345,12353,12351,12348"	4000	3765.5	15835.6	164.4	234.5	0.0594353
40	0.2	0.5	0.5	0.0790569	0.4	"26,39,50,56,65,68,91,94,105,116"	"12349,12348,12345,12350,12354,12346,12347,12352,12353,12351"	4000	3691.2	15837.3	162.7	308.8	0.0496547
40	0.2	0.5	0.5	0.0790569	0.5	"1,10,17,25,26,31,51,80,93,111"	"12354,12345,12348,12349,12350,12346,12347,12353,12352,12351"	4000	3615.4	15843.1	156.9	384.6	0.0413891
40	0.2	0.5	0.5	0.158114	0.1	"33,34,35,36,37,38,39"	"12347,12352,12353,12346,12345,12348,12354,12349,12350,12351"	4000	3913.9	15835.7	164.3	86.1	0.0753031
40	0.2	0.5	0.5	0.158114	0.2	"31,33,34,35,36,37,38"	"12347,12346,12352,12353,12345,12348,12351,12350,12349,12354"	4000	3840.3	15840.7	159.3	159.7	0.0671422
40	0.2	0.5	0.5	0.158114	0.3	"30,32,33,35,36"	"12352,12347,12345,12346,12353,12348,12350,12351,12349,12354"	4000	3763.1	15846.5	153.5	236.9	0.0574829
40	0.2	0.5	0.5	0.158114	0.4	"28,29,31,32,33,34"	"12352,12347,12345,12346,12353,12348,12349,12350,12351,12354"	4000	3689.1	15846.4	153.6	310.9	0.0483642
40	0.2	0.5	0.5	0.158114	0.5	"28,30,31,32,33"	"12347,12352,12345,12346,12350,12353,12351,12348,12349,12354"	4000	3614.9	15847.7	152.3	385.1	0.0405306
40	0.2	0.5	0.5	0.237171	0.1	"34,35,36,38,39,40"	"12347,12352,12346,12353,12345,12348,12354,12349,12351,12350"	4000	3906.6	15743.7	256.3	93.4	0.0631786
40	0.2	0.5	0.5	0.237171	0.2	"34,35,36,37,38,39"	"12347,12352,12353,12346,12345,12348,12354,12350,12349,12351"	4000	3834.7	15837.2	162.8	165.3	0.0576929
40	0.2	0.5	0.5	0.237171	0.3	"33,34,35,36,37,38,39"	"12347,12352,12353,12346,12345,12348,12350,12354,12349,12351"	4000	3758.4	15842.1	157.9	241.6	0.0507054
40	0.2	0.5	0.5	0.237171	0.4	"32,33,34,35,36,38"	"12347,12346,12352,12353,12345,12348,12350,12351,12349,12354"	4000	3685.5	15847.2	152.8	314.5	0.0436586
40	0.2	0.5	0.5	0.237171	0.5	"31,32,33,34,35,37"	"12347,12346,12352,12353,12345,12348,12350,12351,12349,12354"	4000	3609.3	15853.2	146.8	390.7	0.0372803
40	0.2	0.5	0.5	0.316228	0.1	"34,35,37,38,39,40"	"12347,12352,12353,12346,12345,12348,12354,12349,12351,12350"	4000	3908.2	13405.8	2594.2	91.8	0.0461611
40	0.2	0.5	0.5	0.316228	0.2	"34,35,36,38,39,40"	"12347,12352,12353,12346,12345,12348,12354,12349,12351,12350"	4000	3830.8	15835.3	164.7	169.2	0.0433468
40	0.2	0.5	0.5	0.316228	0.3	"34,35,36,38,39,40"	"12352,12347,12353,12346,12345,12348,12354,12349,12351,12350"	4000	3754.4	15844.3	155.7	245.6	0.0394596
40	0.2	0.5	0.5	0.316228	0.4	"33,34,35,36,37,38,39"	"12347,12352,12353,12346,12345,12348,12354,12350,12349,12351"	4000	3682	15845.3	154.7	318	0.0351904
40	0.2	0.5	0.5	0.316228	0.5	"33,34,35,36,37,38,39"	"12347,12352,12353,12346,12345,12348,12354,12350,12351,12349"	4000	3606.9	15848.6	151.4	393.1	0.0310163
40	0.2	0.5	0.5	0.395285	0.1	"34,35,37,38,39,40"	"12352,12347,12353,12346,12345,12348,12354,12349,12351,12350"	4000	3909.1	7895.3	8104.7	90.9	0.0308299
40	0.2	0.5	0.5	0.395285	0.2	"34,35,37,38,39,40"	"12347,12352,12353,12346,12345,12348,12354,12349,12351,12350"	4000	3832.5	15577.1	422.9	167.5	0.0295944
40	0.2	0.5	0.5	0.395285	0.3	"34,35,36,38,39,40"	"12352,12347,12353,12346,12345,12348,12354,12349,12351,12350"	4000	3755.8	15846.7	153.3	244.2	0.027779
40	0.2	0.5	0.5	0.395285	0.4	"34,35,36,38,39,40"	"12352,12347,12353,12346,12345,12348,12354,12349,12351,12350"	4000	3681.7	15854.6	145.4	318.3	0.0256338
40	0.2	0.5	0.5	0.395285	0.5	"34,35,36,38,39,40"	"12352,12347,12353,12346,12345,12348,12354,12351,12349,12350"	4000	3606.2	15855.8	144.2	393.8	0.0233749
40	0.2	0.5	0.5	0.474342	0.1	"34,35,37,38,39,40"	"12347,12352,12353,12346,12345,12354,12348,12349,12351,12350"	4000	3901.3	4259.7	11740.3	98.7	0.0198265
40	0.2	0.5	0.5	0.474342	0.2	"34,35,37,38,39,40"	"12347,12352,12353,12346,12345,12348,12354,12349,12351,12350"	4000	3840	12416.1	3583.9	160	0.0193161
40	0.2	0.5	0.5	0.474342	0.3	"34,35,37,38,39,40"	"12347,12352,12353,12346,12345,12348,12354,12349,12351,12350"	4000	3757.3	15751.6	248.4	242.7	0.0185343
40	0.2	0.5	0.5	0.474342	0.4	"34,35,36,38,39,40"	"12352,12347,12353,12346,12345,12348,12354,12349,12351,12350"	4000	3681.4	15848.9	151.1	318.6	0.0175605
40	0.2	0.5	0.5	0.474342	0.5	"34,35,36,38,39,40"	"12347,12352,12353,12346,12345,12348,12354,12349,12351,12350"	4000	3606.8	15855.6	144.4	393.2	0.0164737
40	0.2	0.5	0.5	0.553399	0.1	"34,35,37,38,39,40"	"12347,12352,12353,12346,12345,12354,12348,12349,12351,12350"	4000	3888.3	2820.8	13179.2	111.7	0.0127055
40	0.2	0.5	0.5	0.553399	0.2	"34,35,37,38,39,40"	"12352,12347,12353,12346,12345,12348,12354,12349,12351,12350"	4000	3841.5	7573.8	8426.2	158.5	0.0124961
40	0.2	0.5	0.5	0.553399	0.3	"34,35,37,38,39,40"	"12347,12352,12353,12346,12345,12348,12354,12349,12351,12350"	4000	3761.7	15031.7	968.3	238.3	0.0121668
40	0.2	0.5	0.5	0.553399	0.4	"34,35,37,38,39,40"	"12352,12347,12353,12346,12345,12348,12354,12351,12349,12350"	4000	3682.6	15812.3	187.7	317.4	0.0117416
40	0.2	0.5	0.5	0.553399	0.5	"34,35,36,38,39,40"	"12352,12347,12353,12346,12345,12348,12354,12351,12349,12350"	4000	3607.2	15851.3	148.7	392.8	0.011247
40	0.2	0.5	0.5	0.632456	0.1	"34,35,37,38,39,40"	"12347,12352,12353,12346,12345,12354,12348,12349,12351,12350"	4000	3869.4	2154.2	13845.8	130.6	0.00826522
40	0.2	0.5	0.5	0.632456	0.2	"34,35,37,38,39,40"	"12352,12347,12353,12346,12345,12354,12348,12349,12351,12350"	4000	3836.5	5170.2	10829.8	163.5	0.00817783
40	0.2	0.5	0.5	0.632456	0.3	"34,35,37,38,39,40"	"12347,12352,12353,12346,12345,12348,12354,12349,12351,12350"	4000	3769.3	14103.5	1896.5	230.7	0.00803799
40	0.2	0.5	0.5	0.632456	0.4	"34,35,37,38,39,40"	"12352,12347,12353,12346,12345,12348,12354,12349,12351,12350"	4000	3688	15693.3	306.7	312	0.00785305
40	0.2	0.5	0.5	0.632456	0.5	"34,35,37,38,39,40"	"12352,12347,12353,12346,12345,12348,12354,12351,12349,12350"	4000	3610.2	15827.7	172.3	389.8	0.00763166
40	0.2	0.5	0.5	0.711512	0.1	"34,35,37,38,39,40"	"12352,12347,12346,12353,12345,12348,12354,12351,12349,12350"	4000	3860.9	1790.6	14209.4	139.1	0.00550415
40	0.2	0.5	0.5	0.711512	0.2	"34,35,37,38,39,40"	"12352,12347,12353,12346,12345,12348,12354,12349,12351,12350"	4000	3832.3	3973.4	12026.6	167.7	0.00546673
40	0.2	0.5	0.5	0.711512	0.3	"34,35,37,38,39,40"	"12352,12347,12353,12346,12345,12348,12354,12349,12351,12350"	4000	3785.9	10198	5802	214.1	0.00540621
40	0.2	0.5	0.5	0.711512	0.4	"34,35,37,38,39,40"	"12352,12347,12353,12346,12345,12348,12354,12349,12351,12350"	4000	3695.8	14563.2	1436.8	304.2	0.00532489
40	0.2	0.5	0.5	0.711512	0.5	"34,35,37,38,39,40"	"12352,12347,12353,12346,12345,12348,12354,12351,12349,12350"	4000	3614.5	15576.1	423.9	385.5	0.00522563
40	0.2	0.5	0.5	0.790569	0.1	"34,35,37,38,39,40"	"12352,12347,12353,12346,12345,12354,12348,12351,12349,12350"	4000	3848.1	1558.8	14441.2	151.9	0.00376246
40	0.2	0.5	0.5	0.790569	0.2	"34,35,37,38,39,40"	"12352,12347,12353,12346,12345,12348,12354,12351,12349,12350"	4000	3824	2982.6	13017.4	176	0.00374609
40	0.2	0.5	0.5	0.790569	0.3	"34,35,37,38,39,40"	"12347,12352,12353,12346,12345,12348,12354,12349,12351,12350"	4000	3780.1	6362.6	9637.4	219.9	0.00371943
40	0.2	0.5	0.5	0.790569	0.4	"34,35,37,38,39,40"	"12352,12347,12353,12346,12345,12348,12354,12349,12351,12350"	4000	3711.1	11507.4	4492.6	288.9	0.00368325
40	0.2	0.5	0.5	0.790569	0.5	"34,35,37,38,39,40"	"12352,12347,12353,12346,12345,12348,12354,12349,12351,12350"	4000	3624.2	14338.9	1661.1	375.8	0.00363851
40	0.2	0.5	0.5	0.869626	0.1	"34,35,37,38,39,40"	"12352,12347,12353,12346,12345,12354,12348,12351,12349,12350"	4000	3842	1444.4	14555.6	158	0.00263935
40	0.2	0.5	0.5	0.869626	0.2	"34,35,37,38,39,40"	"12352,12347,12353,12346,12345,12348,12354,12351,12349,12350"	4000	3813.5	2409.7	13590.3	186.5	0.00263213
40	0.2	0.5	0.5	0.869626	0.3	"34,35,37,38,39,40"	"12352,12347,12353,12346,12345,12348,12354,12349,12351,12350"	4000	3770.6	4268.3	11731.7	229.4	0.00262033
40	0.2	0.5	0.5	0.869626	0.4	"34,35,37,38,39,40"	"12347,12352,12353,12346,12345,12354,12348,12349,12351,12350"	4000	3716.5	7638.1	8361.9	283.5	0.00260422
40	0.2	0.5	0.5	0.869626	0.5	"34,35,37,38,39,40"	"12352,12347,12353,12346,12345,12354,12348,12349,12351,12350"	4000	3641.7	11493.7	4506.3	358.3	0.00258413
40	0.2	0.5	0.5	0.948683	0.1	"34,35,37,38,39,40"	"12352,12347,12353,12346,12345,12348,12354,12351,12349,12350"	4000	3822.4	1320.5	14679.5	177.6	0.00189706
40	0.2	0.5	0.5	0.948683	0.2	"34,35,37,38,39,40"	"12352,12347,12353,12346,12345,12348,12354,12351,12349,12350"	4000	3811.3	2078.8	13921.2	188.7	0.00189393
40	0.2	0.5	0.5	0.948683	0.3	"34,35,37,38,39,40"	"12352,12347,12353,12346,12345,12348,12354,12349,12351,12350"	4000	3768.3	3223.1	12776.9	231.7	0.00188882
40	0.2	0.5	0.5	0.948683	0.4	"34,35,37,38,39,40"	"12347,12352,12353,12346,12345,12354,12348,12349,12351,12350"	4000	3716.2	5197	10803	283.8	0.00188183
40	0.2	0.5	0.5	0.948683	0.5	"34,35,37,38,39,40"	"12352,12347,12353,12346,12345,12354,12348,12349,12351,12350"	4000	3653.1	8225.3	7774.7	346.9	0.00187305
40	0.2	0.5	0.5	1.02774	0.1	"34,35,37,38,39,40"	"12352,12347,12353,12346,12345,12348,12354,12351,12349,12350"	4000	3823.6	1293.1	14706.9	176.4	0.00139418
40	0.2	0.5	0.5	1.02774	0.2	"34,35,37,38,39,40"	"12352,12347,12353,12346,12345,12348,12354,12349,12351,12350"	4000	3799.1	1842.9	14157.1	200.9	0.00139292
40	0.2	0.5	0.5	1.02774	0.3	"34,35,37,38,39,40"	"12352,12347,12353,12346,12345,12348,12354,12351,12349,12350"	4000	3763.2	2627.1	13372.9	236.8	0.00139088
40	0.2	0.5	0.5	1.02774	0.4	"34,35,37,38,39,40"	"12347,12352,12353,12346,12345,12348,12354,12351,12349,12350"	4000	3723.9	3843.2	12156.8	276.1	0.00138809
40	0.2	0.5	0.5	1.02774	0.5	"34,35,37,38,39,40"	"12347,12352,12353,12346,12345,12354,12348,12349,12351,12350"	4000	3665.2	5748.2	10251.8	334.8	0.00138459
40	0.2	0.5	0.5	1.1068	0.1	"34,35,37,38,39,40"	"12347,12352,12353,12346,12345,12348,12354,12349,12351,12350"	4000	3793.3	1203.5	14796.5	206.7	0.00104537
40	0.2	0.5	0.5	1.1068	0.2	"34,35,37,38,39,40"	"12347,12352,12353,12346,12345,12348,12354,12349,12351,12350"	4000	3778.7	1657.2	14342.8	221.3	0.00104498
40	0.2	0.5	0.5	1.1068	0.3	"34,35,37,38,39,40"	"12352,12347,12353,12346,12345,12348,12354,12349,12351,12350"	4000	3746.8	2229.1	13770.9	253.2	0.00104436
40	0.2	0.5	0.5	1.1068	0.4	"34,35,37,38,39,40"	"12352,12347,12353,12346,12345,12348,12354,12349,12351,12350"	4000	3713.3	3066.8	12933.2	286.7	0.00104352
40	0.2	0.5	0.5	1.1068	0.5	"34,35,37,38,39,40"	"12347,12352,12353,12346,12345,12348,12354,12351,12349,12350"	4000	3668.3	4234.5	11765.5	331.7	0.00104247
40	0.2	0.5	0.5	1.18585	0.1	"34,35,37,38,39,40"	"12352,12347,12353,12346,12345,12348,12354,12351,12349,12350"	4000	3764.5	1144.7	14855.3	235.5	0.000798086
40	0.2	0.5	0.5	1.18585	0.2	"34,35,37,38,39,40"	"12352,12347,12353,12346,12345,12348,12354,12349,12351,12350"	4000	3763.3	1499.1	14500.9	236.7	0.000798086
40	0.2	0.5	0.5	1.18585	0.3	"34,35,37,38,39,40"	"12352,12347,12353,12346,12345,12348,12354,12349,12351,12350"	4000	3738.4	1958.5	14041.5	261.6	0.000798108
40	0.2	0.5	0.5	1.18585	0.4	"34,35,37,38,39,40"	"12347,12352,12353,12346,12345,12348,12354,12349,12351,12350"	4000	3711.9	2608.7	13391.3	288.1	0.000798153
40	0.2	0.5	0.5	1.18585	0.5	"34,35,37,38,39,40"	"12347,12352,12353,12346,12345,12348,12354,12349,12351,12350"	4000	3664	3411.1	12588.9	336	0.000798227
40	0.2	0.5	0.5	1.26491	0.1	"34,35,37,38,39,40"	"12352,12347,12353,12346,12345,12348,12354,12351,12349,12350"	4000	3766	1145.6	14854.4	234	0.000619222
40	0.2	0.5	0.5	1.26491	0.2	"34,35,37,38,39,40"	"12352,12347,12353,12346,12345,12348,12354,12351,12349,12350"	4000	3761.3	1447.2	14552.8	238.7	0.000619392
40	0.2	0.5	0.5	1.26491	0.3	"34,35,37,38,39,40"	"12352,12347,12353,12346,12345,12348,12354,12349,12351,12350"	4000	3721.3	1790.7	14209.3	278.7	0.00061969
40	0.2	0.5	0.5	1.26491	0.4	"34,35,37,38,39,40"	"12352,12347,12353,12346,12345,12348,12354,12349,12351,12350"	4000	3696	2242.8	13757.2	304	0.000620117
40	0.2	0.5	0.5	1.26491	0.5	"34,35,37,38,39,40"	"12347,12352,12353,12346,12345,12348,12354,12349,12351,12350"	4000	3673.8	2873.2	13126.8	326.2	0.000620673
40	0.2	0.5	0.5	1.34397	0.1	"34,35,37,38,39,40"	"12352,12347,12353,12346,12345,12348,12354,12351,12349,12350"	4000	3762.8	1149	14851	237.2	0.000487466
40	0.2	0.5	0.5	1.34397	0.2	"34,35,37,38,39,40"	"12352,12347,12353,12346,12345,12348,12354,12351,12349,12350"	4000	3734.6	1368	14632	265.4	0.000487698
40	0.2	0.5	0.5	1.34397	0.3	"34,35,37,38,39,40"	"12352,12347,12353,12346,12345,12348,12354,12351,12349,12350"	4000	3713.1	1680	14320	286.9	0.000488097
40	0.2	0.5	0.5	1.34397	0.4	"34,35,37,38,39,40"	"12347,12352,12353,12346,12345,12348,12354,12349,12351,12350"	4000	3692.8	2050.4	13949.6	307.2	0.000488663
40	0.2	0.5	0.5	1.34397	0.5	"34,35,37,38,39,40"	"12347,12352,12353,12346,12345,12348,12354,12349,12351,12350"	4000	3661.4	2526.1	13473.9	338.6	0.000489393
40	0.2	0.5	0.5	1.42302	0.1	"34,35,37,38,39,40"	"12352,12347,12353,12346,12345,12354,12348,12351,12349,12350"	4000	3731.1	1094.6	14905.4	268.9	0.000388786
40	0.2	0.5	0.5	1.42302	0.2	"34,35,37,38,39,40"	"12352,12347,12353,12346,12345,12348,12354,12349,12351,12350"	4000	3730.2	1300	14700	269.8	0.000389031
40	0.2	0.5	0.5	1.42302	0.3	"34,35,37,38,39,40"	"12352,12347,12353,12346,12345,12348,12354,12349,12351,12350"	4000	3707.5	1559.5	14440.5	292.5	0.000389448
40	0.2	0.5	0.5	1.42302	0.4	"34,35,37,38,39,40"	"12352,12347,12353,12346,12345,12348,12354,12349,12351,12350"	4000	3680.3	1853.1	14146.9	319.7	0.000390037
40	0.2	0.5	0.5	1.42302	0.5	"34,35,37,38,39,40"	"12352,12347,12353,12346,12345,12348,12354,12349,12351,12350"	4000	3651.5	2220.3	13779.7	348.5	0.000390797
40	0.2	0.5	0.5	1.50208	0.1	"34,35,37,38,39,40"	"12352,12347,12353,12346,12345,12348,12354,12351,12349,12350"	4000	3689.7	1045.8	14954.2	310.3	0.000313758
40	0.2	0.5	0.5	1.50208	0.2	"34,35,37,38,39,40"	"12352,12347,12353,12346,12345,12348,12354,12351,12349,12350"	4000	3704.9	1245.5	14754.5	295.1	0.000313992
40	0.2	0.5	0.5	1.50208	0.3	"34,35,37,38,39,40"	"12352,12347,12353,12346,12345,12348,12354,12351,12349,12350"	4000	3701.3	1490.4	14509.6	298.7	0.00031439
40	0.2	0.5	0.5	1.50208	0.4	"34,35,37,38,39,40"	"12352,12347,12353,12346,12345,12348,12354,12349,12351,12350"	4000	3681.6	1747.6	14252.4	318.4	0.00031495
40	0.2	0.5	0.5	1.50208	0.5	"34,35,37,38,39,40"	"12347,12352,12353,12346,12345,12348,12354,12349,12351,12350"	4000	3654.3	2054	13946	345.7	0.000315673
40	0.2	0.5	0.5	1.58114	0.1	"34,35,37,38,39,40"	"12352,12347,12353,12346,12345,12348,12354,12351,12349,12350"	4000	3696.1	1046.9	14953.1	303.9	0.000255926
40	0.2	0.5	0.5	1.58114	0.2	"34,35,37,38,39,40"	"12352,12347,12353,12346,12345,12348,12354,12351,12349,12350"	4000	3708.6	1197.9	14802.1	291.4	0.00025614
40	0.2	0.5	0.5	1.58114	0.3	"34,35,37,38,39,40"	"12352,12347,12353,12346,12345,12348,12354,12349,12351,12350"	4000	3691.7	1406.7	14593.3	308.3	0.000256503
40	0.2	0.5	0.5	1.58114	0.4	"34,35,37,38,39,40"	"12352,12347,12353,12346,12345,12348,12354,12349,12351,12350"	4000	3664.9	1622.4	14377.6	335.1	0.000257014
40	0.2	0.5	0.5	1.58114	0.5	"34,35,37,38,39,40"	"12352,12347,12353,12346,12345,12348,12354,12349,12351,12350"	4000	3637.6	1872.3	14127.7	362.4	0.000257672
40	0.2	0.7	0.1	0	0.1	"0,1,2"	"12345,12354,12347,12353,12351,12348,12350,12346,12352,12349"	4000	3614.3	15846	154	385.7	0.0102095
40	0.2	0.7	0.1	0	0.2	"0,1,2"	"12354,12345,12351,12348,12346,12353,12347,12350,12352,12349"	4000	3252	15863.5	136.5	748	0.00793543
40	0.2	0.7	0.1	0	0.3	"0,1,2"	"12354,12345,12351,12348,12346,12353,12350,12347,12352,12349"	4000	2885.6	15881	119	1114.4	0.0059678
40	0.2	0.7	0.1	0	0.4	"0,1,2"	"12351,12354,12345,12348,12347,12353,12350,12352,12346,12349"	4000	2515.5	15896.8	103.2	1484.5	0.00457835
40	0.2	0.7	0.1	0	0.5	"0,1,2"	"12351,12354,12345,12348,12353,12347,12350,12352,12346,12349"	4000	2176	15910	90	1824	0.00364133
40	0.2	0.7	0.1	0.0790569	0.1	"31,33,34,35,37"	"12352,12345,12350,12351,12347,12346,12353,12354,12348,12349"	4000	3611.7	15851.2	148.8	388.3	0.010134
40	0.2	0.7	0.1	0.0790569	0.2	"31,35,36,37,39,41,43"	"12352,12350,12351,12346,12345,12354,12349,12353,12347,12348"	4000	3223.3	15860	140	776.7	0.00790538
40	0.2	0.7	0.1	0.0790569	0.3	"52,61,63,65,66,69,73,74,75"	"12353,12351,12350,12348,12349,12345,12346,12347,12352,12354"	4000	2854	15872.9	127.1	1146	0.00596335
40	0.2	0.7	0.1	0.0790569	0.4	"51,62,65,68,73,84,88,92,97,103"	"12345,12349,12351,12348,12354,12352,12350,12347,12346,12353"	4000	2492.8	15888.3	111.7	1507.2	0.00458473
40	0.2	0.7	0.1	0.0790569	0.5	"31,45,46,56,61,74,90,92,106"	"12352,12345,12349,12354,12348,12351,12347,12353,12346,12350"	4000	2153.1	15907.3	92.7	1846.9	0.00365148
40	0.2	0.7	0.1	0.158114	0.1	"33,37,38"	"12352,12346,12351,12345,12348,12347,12353,12349,12354,12350"	4000	3587.4	15857.3	142.7	412.6	0.0086122
40	0.2	0.7	0.1	0.158114	0.2	"32,35,36,37"	"12352,12351,12353,12346,12347,12354,12345,12348,12349,12350"	4000	3214.2	15869.8	130.2	785.8	0.00699929
40	0.2	0.7	0.1	0.158114	0.3	"32,33,34,35,37"	"12352,12345,12351,12347,12346,12353,12354,12350,12348,12349"	4000	2848.9	15878.8	121.2	1151.1	0.00546635
40	0.2	0.7	0.1	0.158114	0.4	"31,33,34,35,37"	"12345,12352,12350,12351,12347,12346,12354,12353,12348,12349"	4000	2482	15892.8	107.2	1518	0.00430708
40	0.2	0.7	0.1	0.158114	0.5	"29,30,31,32,33,34,35"	"12345,12352,12346,12351,12350,12347,12354,12353,12348,12349"	4000	2137.9	15907.3	92.7	1862.1	0.00348832
40	0.2	0.7	0.1	0.237171	0.1	"33,37,38"	"12352,12346,12347,12348,12345,12353,12351,12349,12354,12350"	4000	3563.4	14930.3	1069.7	436.6	0.0054222
40	0.2	0.7	0.1	0.237171	0.2	"33,37,38"	"12352,12351,12346,12345,12353,12348,12347,12354,12349,12350"	4000	3182.3	15873.5	126.5	817.7	0.00478867
40	0.2	0.7	0.1	0.237171	0.3	"33,36,37,38"	"12352,12351,12347,12346,12345,12348,12354,12353,12349,12350"	4000	2816.8	15887	113	1183.2	0.00407047
40	0.2	0.7	0.1	0.237171	0.4	"32,35,36,37,38"	"12352,12351,12346,12353,12347,12349,12345,12348,12354,12350"	4000	2462.4	15897.8	102.2	1537.6	0.00343645
40	0.2	0.7	0.1	0.237171	0.5	"32,35,36,37"	"12352,12351,12346,12345,12353,12347,12349,12348,12354,12350"	4000	2117.8	15913	87	1882.2	0.0029321
40	0.2	0.7	0.1	0.316228	0.1	"33,37,38"	"12352,12348,12347,12353,12346,12345,12351,12354,12349,12350"	4000	3585.1	9227.4	6772.6	414.9	0.00282053
40	0.2	0.7	0.1	0.316228	0.2	"33,37,38"	"12352,12345,12346,12348,12353,12351,12347,12354,12349,12350"	4000	3177.9	15534.3	465.7	822.1	0.00267063
40	0.2	0.7	0.1	0.316228	0.3	"33,37,38"	"12352,12351,12346,12345,12348,12353,12347,12349,12354,12350"	4000	2803.2	15881.3	118.7	1196.8	0.00247245
40	0.2	0.7	0.1	0.316228	0.4	"33,37,38"	"12352,12346,12351,12348,12345,12353,12347,12349,12350,12354"	4000	2449.1	15898.6	101.4	1550.9	0.00226711
40	0.2	0.7	0.1	0.316228	0.5	"33,36,37,38"	"12352,12351,12346,12345,12354,12348,12353,12347,12349,12350"	4000	2103.4	15915.8	84.2	1896.6	0.00207856
40	0.2	0.7	0.1	0.395285	0.1	"33,37,38"	"12352,12346,12348,12345,12347,12353,12351,12349,12354,12350"	4000	3606.1	4710.1	11289.9	393.9	0.00142524
40	0.2	0.7	0.1	0.395285	0.2	"33,37,38"	"12352,12345,12348,12353,12347,12346,12351,12350,12354,12349"	4000	3252	12310	3690	748	0.00140483
40	0.2	0.7	0.1	0.395285	0.3	"33,37,38"	"12352,12345,12346,12348,12351,12353,12347,12349,12350,12354"	4000	2821.9	15739.3	260.7	1178.1	0.00137531
40	0.2	0.7	0.1	0.395285	0.4	"33,37,38"	"12352,12346,12345,12348,12351,12353,12347,12350,12349,12354"	4000	2457	15892.4	107.6	1543	0.0013416
40	0.2	0.7	0.1	0.395285	0.5	"33,37,38"	"12352,12346,12345,12348,12351,12353,12347,12349,12350,12354"	4000	2108.8	15914.4	85.6	1891.2	0.00130758
40	0.2	0.7	0.1	0.474342	0.1	"33,37,38"	"12352,12353,12346,12345,12347,12351,12348,12350,12349,12354"	4000	3644.7	2938.5	13061.5	355.3	0.000754143
40	0.2	0.7	0.1	0.474342	0.2	"33,37,38"	"12352,12353,12346,12347,12348,12345,12351,12354,12349,12350"	4000	3339.9	8150.2	7849.8	660.1	0.000758893
40	0.2	0.7	0.1	0.474342	0.3	"33,37,38"	"12352,12353,12345,12348,12351,12347,12346,12354,12350,12349"	4000	2908.8	13914.1	2085.9	1091.2	0.000766372
40	0.2	0.7	0.1	0.474342	0.4	"33,37,38"	"12352,12348,12346,12345,12351,12353,12347,12354,12349,12350"	4000	2482.9	15721	279	1517.1	0.000776237
40	0.2	0.7	0.1	0.474342	0.5	"33,37,38"	"12352,12346,12345,12348,12351,12353,12347,12349,12350,12354"	4000	2129.9	15889.1	110.9	1870.1	0.000788018
40	0.2	0.7	0.1	0.553399	0.1	"33,37,38"	"12352,12345,12346,12347,12351,12348,12353,12349,12350,12354"	4000	3677.1	2094.4	13905.6	322.9	0.000425391
40	0.2	0.7	0.1	0.553399	0.2	"33,37,38"	"12352,12353,12346,12348,12345,12347,12351,12350,12349,12354"	4000	3421.4	5029.6	10970.4	578.6	0.000432647
40	0.2	0.7	0.1	0.553399	0.3	"33,37,38"	"12352,12353,12348,12347,12346,12345,12351,12350,12349,12354"	4000	3046.8	10244.9	5755.1	953.2	0.000444249
40	0.2	0.7	0.1	0.553399	0.4	"33,37,38"	"12352,12353,12348,12345,12346,12347,12351,12350,12349,12354"	4000	2595.4	14346.2	1653.8	1404.6	0.000459668
40	0.2	0.7	0.1	0.553399	0.5	"33,37,38"	"12352,12345,12346,12348,12353,12347,12351,12350,12349,12354"	4000	2178.6	15622.3	377.7	1821.4	0.000478254
40	0.2	0.7	0.1	0.632456	0.1	"33,37,38"	"12352,12345,12351,12346,12347,12348,12353,12349,12350,12354"	4000	3658.7	1705.7	14294.3	341.3	0.000255035
40	0.2	0.7	0.1	0.632456	0.2	"33,37,38"	"12352,12347,12346,12353,12345,12348,12351,12350,12349,12354"	4000	3465.3	3493	12507	534.7	0.000260862
40	0.2	0.7	0.1	0.632456	0.3	"33,37,38"	"12352,12353,12345,12346,12347,12348,12351,12350,12349,12354"	4000	3155.1	6772.5	9227.5	844.9	0.00027031
40	0.2	0.7	0.1	0.632456	0.4	"33,37,38"	"12352,12353,12345,12348,12347,12346,12351,12350,12349,12354"	4000	2750	11221.6	4778.4	1250	0.000283088
40	0.2	0.7	0.1	0.632456	0.5	"33,37,38"	"12352,12345,12353,12348,12346,12347,12351,12350,12354,12349"	4000	2303.4	14270.6	1729.4	1696.6	0.000298823
40	0.2	0.7	0.1	0.711512	0.1	"33,37,38"	"12352,12345,12351,12346,12347,12348,12353,12350,12349,12354"	4000	3658.4	1442.5	14557.5	341.6	0.000161193
40	0.2	0.7	0.1	0.711512	0.2	"33,37,38"	"12352,12353,12347,12345,12351,12348,12346,12350,12349,12354"	4000	3495.3	2627.1	13372.9	504.7	0.0001654
40	0.2	0.7	0.1	0.711512	0.3	"33,37,38"	"12352,12345,12353,12347,12346,12348,12351,12350,12349,12354"	4000	3245	4704.5	11295.5	755	0.000172282
40	0.2	0.7	0.1	0.711512	0.4	"33,37,38"	"12352,12345,12353,12347,12346,12348,12351,12350,12349,12354"	4000	2898.5	7915.7	8084.3	1101.5	0.000181694
40	0.2	0.7	0.1	0.711512	0.5	"33,37,38"	"12352,12345,12353,12347,12348,12346,12351,12350,12354,12349"	4000	2484.2	11520.8	4479.2	1515.8	0.000193451
40	0.2	0.7	0.1	0.790569	0.1	"33,37,38"	"12352,12345,12346,12351,12347,12348,12353,12350,12349,12354"	4000	3640.9	1251.5	14748.5	359.1	0.000106519
40	0.2	0.7	0.1	0.790569	0.2	"33,37,38"	"12352,12345,12347,12346,12353,12351,12348,12350,12349,12354"	4000	3521.3	2091.2	13908.8	478.7	0.000109504
40	0.2	0.7	0.1	0.790569	0.3	"33,37,38"	"12352,12353,12345,12347,12348,12346,12351,12350,12354,12349"	4000	3330.2	3447.7	12552.3	669.8	0.000114412
40	0.2	0.7	0.1	0.790569	0.4	"33,37,38"	"12352,12353,12345,12347,12348,12346,12351,12350,12354,12349"	4000	3042.9	5625.7	10374.3	957.1	0.000121172
40	0.2	0.7	0.1	0.790569	0.5	"33,37,38"	"12352,12353,12345,12347,12348,12346,12351,12350,12354,12349"	4000	2677.5	8639	7361	1322.5	0.000129692
40	0.2	0.7	0.1	0.869626	0.1	"33,37,38"	"12352,12345,12351,12347,12348,12346,12353,12350,12349,12354"	4000	3641.1	1140.3	14859.7	358.9	7.31e-05
40	0.2	0.7	0.1	0.869626	0.2	"33,37,38"	"12352,12345,12347,12351,12353,12348,12346,12350,12354,12349"	4000	3547.1	1756	14244	452.9	7.52e-05
40	0.2	0.7	0.1	0.869626	0.3	"33,37,38"	"12352,12353,12347,12348,12345,12346,12351,12350,12354,12349"	4000	3393.6	2735.2	13264.8	606.4	7.87e-05
40	0.2	0.7	0.1	0.869626	0.4	"33,37,38"	"12352,12353,12347,12345,12348,12346,12351,12350,12354,12349"	4000	3168.1	4207.9	11792.1	831.9	8.36e-05
40	0.2	0.7	0.1	0.869626	0.5	"33,37,38"	"12352,12353,12345,12347,12348,12346,12351,12350,12354,12349"	4000	2859.2	6403.1	9596.9	1140.8	8.98e-05
40	0.2	0.7	0.1	0.948683	0.1	"33,37,38"	"12352,12345,12347,12351,12348,12346,12353,12350,12354,12349"	4000	3633.8	1032.8	14967.2	366.2	5.17e-05
40	0.2	0.7	0.1	0.948683	0.2	"33,37,38"	"12352,12345,12347,12348,12346,12351,12353,12350,12354,12349"	4000	3563.8	1522.2	14477.8	436.2	5.33e-05
40	0.2	0.7	0.1	0.948683	0.3	"33,37,38"	"12352,12353,12345,12347,12348,12346,12351,12350,12354,12349"	4000	3445.2	2262.4	13737.6	554.8	5.59e-05
40	0.2	0.7	0.1	0.948683	0.4	"33,37,38"	"12352,12353,12348,12347,12345,12346,12351,12350,12354,12349"	4000	3271	3293.3	12706.7	729	5.94e-05
40	0.2	0.7	0.1	0.948683	0.5	"33,37,38"	"12352,12353,12347,12345,12348,12346,12351,12350,12354,12349"	4000	3026.3	4896.4	11103.6	973.7	6.39e-05
40	0.2	0.7	0.1	1.02774	0.1	"33,37,38"	"12352,12345,12347,12348,12351,12346,12353,12350,12354,12349"	4000	3651.8	960.5	15039.5	348.2	3.76e-05
40	0.2	0.7	0.1	1.02774	0.2	"33,37,38"	"12352,12345,12347,12348,12346,12353,12351,12350,12354,12349"	4000	3595.7	1320.4	14679.6	404.3	3.88e-05
40	0.2	0.7	0.1	1.02774	0.3	"33,37,38"	"12352,12353,12345,12348,12347,12346,12351,12350,12354,12349"	4000	3498.9	1852.1	14147.9	501.1	4.07e-05
40	0.2	0.7	0.1	1.02774	0.4	"33,37,38"	"12352,12353,12348,12347,12345,12346,12351,12350,12354,12349"	4000	3361.2	2614.6	13385.4	638.8	4.33e-05
40	0.2	0.7	0.1	1.02774	0.5	"33,37,38"	"12352,12353,12348,12347,12345,12346,12351,12350,12354,12349"	4000	3161.7	3782.6	12217.4	838.3	4.67e-05
40	0.2	0.7	0.1	1.1068	0.1	"33,37,38"	"12352,12345,12347,12348,12351,12346,12353,12350,12354,12349"	4000	3674.7	901.6	15098.4	325.3	2.8e-05
40	0.2	0.7	0.1	1.1068	0.2	"33,37,38"	"12352,12345,12348,12347,12351,12346,12353,12350,12354,12349"	4000	3629	1181.2	14818.8	371	2.89e-05
40	0.2	0.7	0.1	1.1068	0.3	"33,37,38"	"12352,12353,12345,12348,12347,12346,12351,12350,12354,12349"	4000	3551.5	1591.8	14408.2	448.5	3.03e-05
40	0.2	0.7	0.1	1.1068	0.4	"33,37,38"	"12352,12353,12348,12345,12347,12346,12351,12350,12354,12349"	4000	3439.8	2154.7	13845.3	560.2	3.23e-05
40	0.2	0.7	0.1	1.1068	0.5	"33,37,38"	"12352,12353,12348,12347,12345,12346,12351,12350,12354,12349"	4000	3299.1	2897.3	13102.7	700.9	3.48e-05
40	0.2	0.7	0.1	1.18585	0.1	"33,37,38"	"12352,12347,12345,12348,12346,12351,12353,12350,12349,12354"	4000	3697.5	860.4	15139.6	302.5	2.13e-05
40	0.2	0.7	0.1	1.18585	0.2	"33,37,38"	"12352,12345,12347,12348,12346,12353,12351,12350,12349,12354"	4000	3656.2	1100.4	14899.6	343.8	2.19e-05
40	0.2	0.7	0.1	1.18585	0.3	"33,37,38"	"12352,12353,12345,12347,12348,12346,12351,12350,12349,12354"	4000	3589.3	1430.9	14569.1	410.7	2.3e-05
40	0.2	0.7	0.1	1.18585	0.4	"33,37,38"	"12352,12353,12345,12347,12348,12346,12351,12350,12349,12354"	4000	3513.6	1825	14175	486.4	2.46e-05
40	0.2	0.7	0.1	1.18585	0.5	"33,37,38"	"12352,12353,12348,12345,12347,12346,12351,12350,12354,12349"	4000	3390.3	2404.3	13595.7	609.7	2.65e-05
40	0.2	0.7	0.1	1.26491	0.1	"33,37,38"	"12352,12345,12347,12346,12348,12353,12351,12350,12354,12349"	4000	3713.4	826.7	15173.3	286.6	1.64e-05
40	0.2	0.7	0.1	1.26491	0.2	"33,37,38"	"12352,12345,12347,12348,12346,12353,12351,12350,12354,12349"	4000	3679.8	1032.1	14967.9	320.2	1.7e-05
40	0.2	0.7	0.1	1.26491	0.3	"33,37,38"	"12352,12353,12345,12347,12348,12346,12351,12350,12349,12354"	4000	3622.1	1309.9	14690.1	377.9	1.78e-05
40	0.2	0.7	0.1	1.26491	0.4	"33,37,38"	"12352,12353,12345,12347,12348,12346,12351,12350,12354,12349"	4000	3550.9	1634.3	14365.7	449.1	1.9e-05
40	0.2	0.7	0.1	1.26491	0.5	"33,37,38"	"12352,12353,12345,12347,12348,12346,12351,12350,12354,12349"	4000	3468.5	2030.4	13969.6	531.5	2.05e-05
40	0.2	0.7	0.1	1.34397	0.1	"33,37,38"	"12352,12345,12347,12348,12346,12351,12353,12350,12354,12349"	4000	3724.8	820.2	15179.8	275.2	1.29e-05
40	0.2	0.7	0.1	1.34397	0.2	"33,37,38"	"12352,12345,12348,12353,12346,12347,12351,12350,12354,12349"	4000	3696.4	970.3	15029.7	303.6	1.33e-05
40	0.2	0.7	0.1	1.34397	0.3	"33,37,38"	"12352,12353,12345,12348,12347,12346,12351,12350,12354,12349"	4000	3645.1	1213.2	14786.8	354.9	1.4e-05
40	0.2	0.7	0.1	1.34397	0.4	"33,37,38"	"12352,12353,12345,12348,12347,12346,12351,12350,12354,12349"	4000	3587	1489.6	14510.4	413	1.49e-05
40	0.2	0.7	0.1	1.34397	0.5	"33,37,38"	"12352,12353,12345,12347,12348,12346,12351,12350,12354,12349"	4000	3517.2	1809.7	14190.3	482.8	1.61e-05
40	0.2	0.7	0.1	1.42302	0.1	"33,37,38"	"12352,12353,12345,12347,12348,12346,12351,12350,12354,12349"	4000	3725.8	784.9	15215.1	274.2	1.03e-05
40	0.2	0.7	0.1	1.42302	0.2	"33,37,38"	"12352,12345,12348,12347,12353,12346,12351,12350,12354,12349"	4000	3710.4	922.2	15077.8	289.6	1.06e-05
40	0.2	0.7	0.1	1.42302	0.3	"33,37,38"	"12352,12353,12345,12348,12347,12346,12351,12350,12354,12349"	4000	3667.8	1137.6	14862.4	332.2	1.11e-05
40	0.2	0.7	0.1	1.42302	0.4	"33,37,38"	"12352,12353,12345,12348,12347,12346,12351,12350,12354,12349"	4000	3616.3	1382.7	14617.3	383.7	1.19e-05
40	0.2	0.7	0.1	1.42302	0.5	"33,37,38"	"12352,12353,12345,12348,12347,12346,12351,12350,12354,12349"	4000	3552.3	1659.6	14340.4	447.7	1.28e-05
40	0.2	0.7	0.1	1.50208	0.1	"33,37,38"	"12352,12353,12348,12345,12346,12347,12351,12350,12354,12349"	4000	3739.3	771.6	15228.4	260.7	8.28e-06
40	0.2	0.7	0.1	1.50208	0.2	"33,37,38"	"12352,12353,12348,12345,12347,12346,12351,12350,12354,12349"	4000	3720	879.1	15120.9	280	8.54e-06
40	0.2	0.7	0.1	1.50208	0.3	"33,37,38"	"12352,12353,12345,12348,12347,12346,12351,12350,12354,12349"	4000	3689.1	1065.7	14934.3	310.9	8.97e-06
40	0.2	0.7	0.1	1.50208	0.4	"33,37,38"	"12352,12353,12345,12348,12347,12346,12351,12350,12354,12349"	4000	3642.2	1288.1	14711.9	357.8	9.58e-06
40	0.2	0.7	0.1	1.50208	0.5	"33,37,38"	"12352,12353,12348,12345,12347,12346,12351,12350,12354,12349"	4000	3583.8	1539.2	14460.8	416.2	1.04e-05
40	0.2	0.7	0.1	1.58114	0.1	"33,37,38"	"12352,12353,12348,12345,12346,12347,12351,12350,12354,12349"	4000	3750.6	744.9	15255.1	249.4	6.74e-06
40	0.2	0.7	0.1	1.58114	0.2	"33,37,38"	"12352,12353,12348,12345,12346,12347,12351,12350,12354,12349"	4000	3731.5	858.7	15141.3	268.5	6.96e-06
40	0.2	0.7	0.1	1.58114	0.3	"33,37,38"	"12352,12353,12345,12348,12347,12346,12351,12350,12354,12349"	4000	3707.5	994.8	15005.2	292.5	7.31e-06
40	0.2	0.7	0.1	1.58114	0.4	"33,37,38"	"12352,12353,12348,12345,12347,12346,12351,12350,12354,12349"	4000	3661.8	1193	14807	338.2	7.81e-06
40	0.2	0.7	0.1	1.58114	0.5	"33,37,38"	"12352,12353,12348,12347,12345,12346,12351,12350,12354,12349"	4000	3615.9	1414.6	14585.4	384.1	8.44e-06
40	0.2	0.7	0.2	0	0.1	"0,1,2"	"12348,12351,12347,12353,12345,12354,12346,12350,12352,12349"	4000	3809.2	15837.4	162.6	190.8	0.029833
40	0.2	0.7	0.2	0	0.2	"0"	"12345,12352,12354,12347,12349,12353,12351,12348,12350,12346"	4000	3614.4	15846.2	153.8	385.6	0.0240938
40	0.2	0.7	0.2	0	0.3	"0,1,2"	"12345,12354,12348,12351,12353,12347,12346,12350,12352,12349"	4000	3435.7	15856.5	143.5	564.3	0.0185266
40	0.2	0.7	0.2	0	0.4	"0,1,2"	"12354,12345,12351,12348,12346,12353,12347,12350,12352,12349"	4000	3251.5	15864.9	135.1	748.5	0.0141972
40	0.2	0.7	0.2	0	0.5	"0"	"12352,12345,12354,12349,12351,12348,12346,12353,12350,12347"	4000	3073.3	15871.8	128.2	926.7	0.0110567
40	0.2	0.7	0.2	0.0790569	0.1	"31,33,34,35,37"	"12352,12345,12350,12347,12351,12353,12346,12354,12348,12349"	4000	3804.2	15842.4	157.6	195.8	0.0296806
40	0.2	0.7	0.2	0.0790569	0.2	"32,35,36,37,39,41,43"	"12352,12351,12346,12350,12349,12354,12347,12345,12353,12348"	4000	3610.1	15846.2	153.8	389.9	0.024014
40	0.2	0.7	0.2	0.0790569	0.3	"52,55,61,63,65,67,69,74,79"	"12353,12345,12351,12350,12348,12346,12349,12354,12352,12347"	4000	3416.6	15851.2	148.8	583.4	0.0184916
40	0.2	0.7	0.2	0.0790569	0.4	"61,65,68,73,84,92,95,103,106"	"12351,12345,12349,12348,12354,12352,12347,12346,12353,12350"	4000	3227.3	15859	141	772.7	0.014181
40	0.2	0.7	0.2	0.0790569	0.5	"32,45,54,57,63,74,91,99,101"	"12348,12352,12345,12354,12351,12349,12347,12346,12353,12350"	4000	3045.8	15868.9	131.1	954.2	0.0110458
40	0.2	0.7	0.2	0.158114	0.1	"33,37,38"	"12352,12348,12346,12353,12347,12345,12351,12354,12349,12350"	4000	3792.1	15847.8	152.2	207.9	0.0261341
40	0.2	0.7	0.2	0.158114	0.2	"32,35,36,37"	"12352,12351,12346,12347,12353,12349,12348,12350,12345,12354"	4000	3606	15854.3	145.7	394	0.0217343
40	0.2	0.7	0.2	0.158114	0.3	"32,33,34,35,37"	"12352,12345,12351,12347,12346,12350,12354,12353,12349,12348"	4000	3412.8	15855.7	144.3	587.2	0.0171633
40	0.2	0.7	0.2	0.158114	0.4	"31,33,34,35,37"	"12352,12345,12350,12351,12347,12354,12346,12353,12348,12349"	4000	3224	15864.2	135.8	776	0.013415
40	0.2	0.7	0.2	0.158114	0.5	"29,30,31,32,33,34,35"	"12345,12352,12346,12351,12350,12347,12353,12348,12354,12349"	4000	3039.9	15871.2	128.8	960.1	0.0105926
40	0.2	0.7	0.2	0.237171	0.1	"33,37,38"	"12352,12348,12347,12346,12353,12345,12351,12354,12349,12350"	4000	3778	14932	1068	222	0.0178087
40	0.2	0.7	0.2	0.237171	0.2	"33,37,38"	"12352,12346,12351,12345,12348,12347,12353,12349,12354,12350"	4000	3589	15860	140	411	0.0157309
40	0.2	0.7	0.2	0.237171	0.3	"33,36,37,38"	"12352,12351,12347,12345,12346,12348,12354,12353,12349,12350"	4000	3400	15863.8	136.2	600	0.0132524
40	0.2	0.7	0.2	0.237171	0.4	"32,35,36,37,38"	"12352,12351,12353,12346,12347,12354,12348,12345,12349,12350"	4000	3213.6	15869	131	786.4	0.0109466
40	0.2	0.7	0.2	0.237171	0.5	"32,35,36,37"	"12352,12351,12345,12353,12346,12347,12348,12354,12349,12350"	4000	3028.3	15873.6	126.4	971.7	0.00902692
40	0.2	0.7	0.2	0.316228	0.1	"33,37,38"	"12352,12348,12347,12353,12345,12346,12351,12354,12349,12350"	4000	3781.7	9073	6927	218.3	0.00999328
40	0.2	0.7	0.2	0.316228	0.2	"33,37,38"	"12352,12346,12348,12347,12351,12345,12353,12354,12349,12350"	4000	3586.1	15558.6	441.4	413.9	0.00932791
40	0.2	0.7	0.2	0.316228	0.3	"33,37,38"	"12352,12345,12351,12346,12348,12353,12347,12349,12350,12354"	4000	3396.2	15858.5	141.5	603.8	0.0084247
40	0.2	0.7	0.2	0.316228	0.4	"33,37,38"	"12352,12351,12345,12348,12346,12353,12347,12354,12349,12350"	4000	3205.4	15867.8	132.2	794.6	0.0074588
40	0.2	0.7	0.2	0.316228	0.5	"33,36,37,38"	"12352,12351,12345,12346,12348,12354,12353,12347,12349,12350"	4000	3020.9	15874.7	125.3	979.1	0.00654412
40	0.2	0.7	0.2	0.395285	0.1	"33,37,38"	"12352,12348,12346,12351,12347,12345,12353,12354,12349,12350"	4000	3786.2	4486.9	11513.1	213.8	0.0053048
40	0.2	0.7	0.2	0.395285	0.2	"33,37,38"	"12352,12347,12345,12348,12353,12351,12346,12354,12349,12350"	4000	3621	12467.8	3532.2	379	0.00512434
40	0.2	0.7	0.2	0.395285	0.3	"33,37,38"	"12352,12346,12345,12351,12348,12347,12353,12349,12350,12354"	4000	3399.2	15784.2	215.8	600.8	0.00485748
40	0.2	0.7	0.2	0.395285	0.4	"33,37,38"	"12352,12345,12346,12348,12351,12353,12347,12354,12349,12350"	4000	3208.8	15874.1	125.9	791.2	0.00454127
40	0.2	0.7	0.2	0.395285	0.5	"33,37,38"	"12352,12351,12345,12346,12348,12353,12347,12354,12349,12350"	4000	3019.3	15882.6	117.4	980.7	0.00420831
40	0.2	0.7	0.2	0.474342	0.1	"33,37,38"	"12352,12347,12353,12348,12346,12351,12345,12354,12349,12350"	4000	3779.9	3079.3	12920.7	220.1	0.00288551
40	0.2	0.7	0.2	0.474342	0.2	"33,37,38"	"12352,12347,12353,12348,12351,12346,12345,12349,12354,12350"	4000	3647.3	8406.6	7593.4	352.7	0.0028399
40	0.2	0.7	0.2	0.474342	0.3	"33,37,38"	"12352,12345,12348,12351,12347,12353,12346,12354,12350,12349"	4000	3428.9	14296.1	1703.9	571.1	0.00276892
40	0.2	0.7	0.2	0.474342	0.4	"33,37,38"	"12352,12345,12351,12348,12353,12346,12347,12354,12349,12350"	4000	3217	15774.9	225.1	783	0.00267927
40	0.2	0.7	0.2	0.474342	0.5	"33,37,38"	"12352,12351,12345,12348,12346,12353,12347,12354,12349,12350"	4000	3030.3	15859.8	140.2	969.7	0.00257794
40	0.2	0.7	0.2	0.553399	0.1	"33,37,38"	"12352,12345,12353,12347,12348,12351,12346,12349,12354,12350"	4000	3801	2159.3	13840.7	199	0.00165217
40	0.2	0.7	0.2	0.553399	0.2	"33,37,38"	"12352,12348,12347,12346,12345,12351,12353,12354,12349,12350"	4000	3678.6	5455	10545	321.4	0.00164232
40	0.2	0.7	0.2	0.553399	0.3	"33,37,38"	"12352,12353,12347,12348,12351,12346,12345,12354,12350,12349"	4000	3484.7	11230.7	4769.3	515.3	0.00162649
40	0.2	0.7	0.2	0.553399	0.4	"33,37,38"	"12352,12353,12348,12345,12346,12351,12347,12349,12354,12350"	4000	3248.3	14846.3	1153.7	751.7	0.00160574
40	0.2	0.7	0.2	0.553399	0.5	"33,37,38"	"12352,12348,12345,12351,12353,12346,12347,12349,12354,12350"	4000	3037.7	15686.2	313.8	962.3	0.00158131
40	0.2	0.7	0.2	0.632456	0.1	"33,37,38"	"12352,12345,12346,12351,12348,12347,12353,12349,12350,12354"	4000	3783.2	1664.4	14335.6	216.8	0.000998731
40	0.2	0.7	0.2	0.632456	0.2	"33,37,38"	"12352,12345,12348,12346,12353,12351,12347,12349,12350,12354"	4000	3685	3456.5	12543.5	315	0.000998193
40	0.2	0.7	0.2	0.632456	0.3	"33,37,38"	"12352,12353,12346,12347,12345,12348,12351,12354,12349,12350"	4000	3536.3	7137.1	8862.9	463.7	0.000997247
40	0.2	0.7	0.2	0.632456	0.4	"33,37,38"	"12352,12353,12348,12345,12347,12346,12351,12350,12349,12354"	4000	3315.4	11613	4387	684.6	0.000995999
40	0.2	0.7	0.2	0.632456	0.5	"33,37,38"	"12352,12353,12345,12346,12347,12348,12351,12354,12350,12349"	4000	3082	14362.5	1637.5	918	0.000994573
40	0.2	0.7	0.2	0.711512	0.1	"33,37,38"	"12352,12346,12351,12345,12347,12348,12353,12350,12349,12354"	4000	3771	1458.4	14541.6	229	0.000634224
40	0.2	0.7	0.2	0.711512	0.2	"33,37,38"	"12352,12346,12351,12353,12345,12347,12348,12349,12350,12354"	4000	3689.6	2584.9	13415.1	310.4	0.000635847
40	0.2	0.7	0.2	0.711512	0.3	"33,37,38"	"12352,12348,12353,12345,12346,12351,12347,12349,12350,12354"	4000	3558.1	4471.2	11528.8	441.9	0.000638455
40	0.2	0.7	0.2	0.711512	0.4	"33,37,38"	"12352,12353,12345,12348,12347,12346,12351,12350,12349,12354"	4000	3382.7	7545.5	8454.5	617.3	0.000642016
40	0.2	0.7	0.2	0.711512	0.5	"33,37,38"	"12352,12353,12345,12347,12348,12346,12351,12350,12349,12354"	4000	3173.3	10935.9	5064.1	826.7	0.000646483
40	0.2	0.7	0.2	0.790569	0.1	"33,37,38"	"12352,12351,12346,12345,12347,12348,12353,12350,12349,12354"	4000	3758.9	1300.5	14699.5	241.1	0.000420286
40	0.2	0.7	0.2	0.790569	0.2	"33,37,38"	"12352,12346,12347,12348,12351,12345,12353,12349,12350,12354"	4000	3689.4	2063.4	13936.6	310.6	0.000422137
40	0.2	0.7	0.2	0.790569	0.3	"33,37,38"	"12352,12346,12347,12353,12345,12348,12351,12349,12350,12354"	4000	3572.8	3185.4	12814.6	427.2	0.000425151
40	0.2	0.7	0.2	0.790569	0.4	"33,37,38"	"12352,12346,12353,12348,12345,12347,12351,12350,12349,12354"	4000	3431.6	4936.4	11063.6	568.4	0.000429292
40	0.2	0.7	0.2	0.790569	0.5	"33,37,38"	"12352,12353,12345,12348,12347,12346,12351,12350,12349,12354"	4000	3253.9	7466.1	8533.9	746.1	0.000434513
40	0.2	0.7	0.2	0.869626	0.1	"33,37,38"	"12352,12345,12351,12346,12347,12348,12353,12350,12349,12354"	4000	3725.8	1210.3	14789.7	274.2	0.000288823
40	0.2	0.7	0.2	0.869626	0.2	"33,37,38"	"12352,12346,12351,12347,12345,12348,12353,12350,12349,12354"	4000	3668.1	1794	14206	331.9	0.000290425
40	0.2	0.7	0.2	0.869626	0.3	"33,37,38"	"12352,12346,12347,12351,12353,12345,12348,12350,12349,12354"	4000	3578.7	2638.7	13361.3	421.3	0.00029305
40	0.2	0.7	0.2	0.869626	0.4	"33,37,38"	"12352,12346,12345,12347,12353,12348,12351,12350,12349,12354"	4000	3450.3	3774.7	12225.3	549.7	0.000296673
40	0.2	0.7	0.2	0.869626	0.5	"33,37,38"	"12352,12353,12345,12346,12347,12348,12351,12350,12349,12354"	4000	3305.8	5356.3	10643.7	694.2	0.000301262
40	0.2	0.7	0.2	0.948683	0.1	"33,37,38"	"12352,12345,12346,12351,12347,12348,12353,12350,12349,12354"	4000	3696	1093.9	14906.1	304	0.000204727
40	0.2	0.7	0.2	0.948683	0.2	"33,37,38"	"12352,12345,12346,12351,12347,12348,12353,12349,12350,12354"	4000	3652.4	1542.1	14457.9	347.6	0.000206014
40	0.2	0.7	0.2	0.948683	0.3	"33,37,38"	"12352,12346,12345,12347,12353,12351,12348,12349,12350,12354"	4000	3577.7	2172.7	13827.3	422.3	0.000208128
40	0.2	0.7	0.2	0.948683	0.4	"33,37,38"	"12352,12347,12345,12351,12346,12353,12348,12350,12349,12354"	4000	3478	3032.2	12967.8	522	0.000211055
40	0.2	0.7	0.2	0.948683	0.5	"33,37,38"	"12352,12345,12353,12347,12346,12348,12351,12350,12349,12354"	4000	3346.8	4202	11798	653.2	0.000214777
40	0.2	0.7	0.2	1.02774	0.1	"33,37,38"	"12352,12345,12351,12346,12347,12348,12353,12350,12349,12354"	4000	3693.3	1048.4	14951.6	306.7	0.000149022
40	0.2	0.7	0.2	1.02774	0.2	"33,37,38"	"12352,12345,12351,12346,12347,12348,12353,12350,12349,12354"	4000	3654.7	1401.1	14598.9	345.3	0.000150032
40	0.2	0.7	0.2	1.02774	0.3	"33,37,38"	"12352,12345,12347,12346,12351,12353,12348,12350,12349,12354"	4000	3595.5	1873.8	14126.2	404.5	0.000151694
40	0.2	0.7	0.2	1.02774	0.4	"33,37,38"	"12352,12353,12347,12345,12351,12346,12348,12350,12349,12354"	4000	3511.3	2510.9	13489.1	488.7	0.000154
40	0.2	0.7	0.2	1.02774	0.5	"33,37,38"	"12352,12353,12345,12347,12348,12346,12351,12350,12349,12354"	4000	3397.4	3317.3	12682.7	602.6	0.00015694
40	0.2	0.7	0.2	1.1068	0.1	"33,37,38"	"12352,12345,12351,12347,12346,12348,12353,12350,12349,12354"	4000	3673	984.6	15015.4	327	0.000110989
40	0.2	0.7	0.2	1.1068	0.2	"33,37,38"	"12352,12345,12346,12351,12347,12348,12353,12350,12349,12354"	4000	3647.8	1277	14723	352.2	0.000111778
40	0.2	0.7	0.2	1.1068	0.3	"33,37,38"	"12352,12345,12346,12351,12347,12348,12353,12350,12349,12354"	4000	3593.2	1653.3	14346.7	406.8	0.000113079
40	0.2	0.7	0.2	1.1068	0.4	"33,37,38"	"12352,12345,12347,12353,12346,12348,12351,12350,12349,12354"	4000	3523.3	2133.9	13866.1	476.7	0.000114887
40	0.2	0.7	0.2	1.1068	0.5	"33,37,38"	"12352,12347,12353,12348,12345,12346,12351,12350,12349,12354"	4000	3432.5	2765.3	13234.7	567.5	0.000117195
40	0.2	0.7	0.2	1.18585	0.1	"33,37,38"	"12352,12345,12351,12348,12347,12346,12353,12350,12349,12354"	4000	3665.5	937.5	15062.5	334.5	8.43e-05
40	0.2	0.7	0.2	1.18585	0.2	"33,37,38"	"12352,12345,12351,12346,12347,12348,12353,12350,12349,12354"	4000	3647.6	1176	14824	352.4	8.49e-05
40	0.2	0.7	0.2	1.18585	0.3	"33,37,38"	"12352,12345,12351,12346,12347,12348,12353,12350,12349,12354"	4000	3602.4	1480.8	14519.2	397.6	8.6e-05
40	0.2	0.7	0.2	1.18585	0.4	"33,37,38"	"12352,12345,12347,12351,12353,12346,12348,12350,12349,12354"	4000	3540.8	1875.3	14124.7	459.2	8.74e-05
40	0.2	0.7	0.2	1.18585	0.5	"33,37,38"	"12352,12345,12353,12347,12348,12346,12351,12350,12349,12354"	4000	3459.3	2370.9	13629.1	540.7	8.92e-05
40	0.2	0.7	0.2	1.26491	0.1	"33,37,38"	"12352,12345,12351,12347,12346,12348,12353,12350,12349,12354"	4000	3659.2	917.7	15082.3	340.8	6.52e-05
40	0.2	0.7	0.2	1.26491	0.2	"33,37,38"	"12352,12345,12351,12347,12346,12348,12353,12350,12349,12354"	4000	3636.2	1103.4	14896.6	363.8	6.57e-05
40	0.2	0.7	0.2	1.26491	0.3	"33,37,38"	"12352,12345,12347,12351,12346,12348,12353,12350,12349,12354"	4000	3602	1363	14637	398	6.65e-05
40	0.2	0.7	0.2	1.26491	0.4	"33,37,38"	"12352,12345,12347,12346,12351,12353,12348,12350,12354,12349"	4000	3551.9	1681.7	14318.3	448.1	6.76e-05
40	0.2	0.7	0.2	1.26491	0.5	"33,37,38"	"12352,12345,12347,12353,12348,12346,12351,12350,12354,12349"	4000	3488.6	2073.5	13926.5	511.4	6.91e-05
40	0.2	0.7	0.2	1.34397	0.1	"33,37,38"	"12352,12345,12347,12351,12348,12346,12353,12350,12354,12349"	4000	3654.5	877	15123	345.5	5.12e-05
40	0.2	0.7	0.2	1.34397	0.2	"33,37,38"	"12352,12345,12347,12351,12348,12346,12353,12350,12354,12349"	4000	3634.6	1031.7	14968.3	365.4	5.16e-05
40	0.2	0.7	0.2	1.34397	0.3	"33,37,38"	"12352,12345,12347,12348,12346,12351,12353,12350,12354,12349"	4000	3603	1244.8	14755.2	397	5.22e-05
40	0.2	0.7	0.2	1.34397	0.4	"33,37,38"	"12352,12345,12347,12348,12346,12351,12353,12350,12354,12349"	4000	3563.4	1518.3	14481.7	436.6	5.31e-05
40	0.2	0.7	0.2	1.34397	0.5	"33,37,38"	"12352,12345,12347,12353,12348,12346,12351,12350,12354,12349"	4000	3514.6	1843.6	14156.4	485.4	5.43e-05
40	0.2	0.7	0.2	1.42302	0.1	"33,37,38"	"12352,12345,12347,12348,12351,12346,12353,12350,12354,12349"	4000	3666.6	849.8	15150.2	333.4	4.07e-05
40	0.2	0.7	0.2	1.42302	0.2	"33,37,38"	"12352,12345,12347,12348,12351,12346,12353,12350,12354,12349"	4000	3648	973.5	15026.5	352	4.11e-05
40	0.2	0.7	0.2	1.42302	0.3	"33,37,38"	"12352,12345,12347,12348,12346,12351,12353,12350,12354,12349"	4000	3618.3	1155.1	14844.9	381.7	4.16e-05
40	0.2	0.7	0.2	1.42302	0.4	"33,37,38"	"12352,12345,12347,12348,12346,12351,12353,12350,12354,12349"	4000	3587.4	1368.7	14631.3	412.6	4.23e-05
40	0.2	0.7	0.2	1.42302	0.5	"33,37,38"	"12352,12345,12347,12353,12348,12346,12351,12350,12354,12349"	4000	3539.7	1629.9	14370.1	460.3	4.32e-05
40	0.2	0.7	0.2	1.50208	0.1	"33,37,38"	"12352,12345,12347,12348,12351,12346,12353,12350,12354,12349"	4000	3677.4	812.7	15187.3	322.6	3.28e-05
40	0.2	0.7	0.2	1.50208	0.2	"33,37,38"	"12352,12345,12347,12348,12351,12346,12353,12350,12354,12349"	4000	3659.3	932.9	15067.1	340.7	3.31e-05
40	0.2	0.7	0.2	1.50208	0.3	"33,37,38"	"12352,12347,12345,12348,12346,12351,12353,12350,12354,12349"	4000	3637.5	1080	14920	362.5	3.35e-05
40	0.2	0.7	0.2	1.50208	0.4	"33,37,38"	"12352,12345,12348,12347,12346,12351,12353,12350,12354,12349"	4000	3613.3	1254.4	14745.6	386.7	3.41e-05
40	0.2	0.7	0.2	1.50208	0.5	"33,37,38"	"12352,12345,12353,12348,12347,12346,12351,12350,12354,12349"	4000	3573.5	1474.9	14525.1	426.5	3.49e-05
40	0.2	0.7	0.2	1.58114	0.1	"33,37,38"	"12352,12345,12347,12348,12351,12346,12353,12350,12354,12349"	4000	3692.2	803.3	15196.7	307.8	2.68e-05
40	0.2	0.7	0.2	1.58114	0.2	"33,37,38"	"12352,12345,12347,12348,12351,12346,12353,12350,12354,12349"	4000	3676.5	901.1	15098.9	323.5	2.7e-05
40	0.2	0.7	0.2	1.58114	0.3	"33,37,38"	"12352,12345,12347,12348,12346,12351,12353,12350,12354,12349"	4000	3665	999.9	15000.1	335	2.73e-05
40	0.2	0.7	0.2	1.58114	0.4	"33,37,38"	"12352,12345,12347,12348,12346,12351,12353,12350,12354,12349"	4000	3632	1166.1	14833.9	368	2.78e-05
40	0.2	0.7	0.2	1.58114	0.5	"33,37,38"	"12352,12345,12348,12347,12353,12346,12351,12350,12354,12349"	4000	3597.9	1350.8	14649.2	402.1	2.84e-05
40	0.2	0.7	0.3	0	0.1	"0,2"	"12351,12348,12347,12352,12353,12354,12346,12345,12350,12349"	4000	3871.7	15834.7	165.3	128.3	0.0491719
40	0.2	0.7	0.3	0	0.2	"0,1"	"12345,12347,12351,12349,12354,12348,12353,12346,12350,12352"	4000	3745	15840.2	159.8	255	0.0413121
40	0.2	0.7	0.3	0	0.3	"0,1"	"12345,12354,12347,12349,12353,12351,12348,12350,12346,12352"	4000	3614.1	15846.3	153.7	385.9	0.0330695
40	0.2	0.7	0.3	0	0.4	"0"	"12345,12354,12349,12352,12351,12348,12347,12353,12346,12350"	4000	3495.6	15852.7	147.3	504.4	0.0261609
40	0.2	0.7	0.3	0	0.5	"0,1,2"	"12345,12354,12351,12348,12353,12347,12350,12352,12346,12349"	4000	3373.3	15859.1	140.9	626.7	0.0208203
40	0.2	0.7	0.3	0.0790569	0.1	"31,33,34,35,37"	"12352,12345,12350,12347,12351,12346,12353,12354,12348,12349"	4000	3868.2	15840.3	159.7	131.8	0.0490033
40	0.2	0.7	0.3	0.0790569	0.2	"32,35,36,39,40,41,43"	"12352,12351,12350,12346,12354,12345,12349,12353,12347,12348"	4000	3740.4	15840.6	159.4	259.6	0.0412144
40	0.2	0.7	0.3	0.0790569	0.3	"52,54,62,63,64,67,69,70,71,73"	"12353,12345,12349,12351,12352,12350,12346,12354,12348,12347"	4000	3612.5	15842.3	157.7	387.5	0.03302
40	0.2	0.7	0.3	0.0790569	0.4	"48,61,65,72,73,84,92,95,103,106"	"12345,12351,12349,12348,12354,12352,12347,12346,12353,12350"	4000	3486.6	15846.5	153.5	513.4	0.0261333
40	0.2	0.7	0.3	0.0790569	0.5	"31,32,45,56,64,74,91,100,101"	"12352,12348,12345,12351,12349,12354,12347,12346,12353,12350"	4000	3356	15854	146	644	0.0207985
40	0.2	0.7	0.3	0.158114	0.1	"33,37,38"	"12352,12348,12346,12353,12345,12347,12351,12354,12349,12350"	4000	3860.5	15845.6	154.4	139.5	0.044249
40	0.2	0.7	0.3	0.158114	0.2	"32,35,36,37"	"12352,12351,12346,12353,12347,12348,12349,12354,12345,12350"	4000	3737.5	15849.9	150.1	262.5	0.0379613
40	0.2	0.7	0.3	0.158114	0.3	"32,33,34,35,37"	"12352,12345,12351,12347,12346,12353,12354,12350,12348,12349"	4000	3609.6	15847.9	152.1	390.4	0.030995
40	0.2	0.7	0.3	0.158114	0.4	"31,33,34,35,37"	"12352,12345,12350,12351,12347,12346,12354,12353,12348,12349"	4000	3481.2	15855.3	144.7	518.8	0.0248969
40	0.2	0.7	0.3	0.158114	0.5	"29,30,31,32,33,34,35"	"12352,12345,12346,12351,12350,12347,12353,12348,12354,12349"	4000	3354.9	15859.4	140.6	645.1	0.0200334
40	0.2	0.7	0.3	0.237171	0.1	"33,37,38"	"12352,12348,12353,12347,12346,12345,12351,12354,12349,12350"	4000	3850.5	14964	1036	149.5	0.0321556
40	0.2	0.7	0.3	0.237171	0.2	"33,37,38"	"12352,12346,12348,12351,12353,12347,12345,12349,12354,12350"	4000	3726.8	15854.8	145.2	273.2	0.0288665
40	0.2	0.7	0.3	0.237171	0.3	"33,36,37,38"	"12352,12351,12347,12346,12348,12345,12354,12353,12349,12350"	4000	3598.3	15856	144	401.7	0.0247797
40	0.2	0.7	0.3	0.237171	0.4	"32,35,36,37,38"	"12352,12351,12346,12347,12353,12345,12349,12348,12354,12350"	4000	3474.7	15860	140	525.3	0.0208016
40	0.2	0.7	0.3	0.237171	0.5	"32,35,36,37"	"12352,12351,12345,12346,12353,12347,12349,12348,12350,12354"	4000	3345.9	15864.2	135.8	654.1	0.0173443
40	0.2	0.7	0.3	0.316228	0.1	"33,37,38"	"12352,12347,12348,12353,12346,12345,12351,12354,12349,12350"	4000	3851.9	9373.2	6626.8	148.1	0.0194142
40	0.2	0.7	0.3	0.316228	0.2	"33,37,38"	"12352,12348,12347,12346,12351,12353,12345,12349,12354,12350"	4000	3724.9	15567	433	275.1	0.0182085
40	0.2	0.7	0.3	0.316228	0.3	"33,37,38"	"12352,12346,12351,12348,12345,12347,12353,12349,12354,12350"	4000	3593.9	15853.9	146.1	406.1	0.0165365
40	0.2	0.7	0.3	0.316228	0.4	"33,37,38"	"12352,12351,12345,12346,12348,12347,12353,12349,12350,12354"	4000	3466.7	15859.8	140.2	533.3	0.0147013
40	0.2	0.7	0.3	0.316228	0.5	"33,36,37,38"	"12352,12351,12345,12348,12346,12353,12354,12347,12349,12350"	4000	3341.7	15860.7	139.3	658.3	0.0129165
40	0.2	0.7	0.3	0.395285	0.1	"33,37,38"	"12352,12348,12346,12347,12351,12345,12353,12354,12349,12350"	4000	3852.1	4589.3	11410.7	147.9	0.0108973
40	0.2	0.7	0.3	0.395285	0.2	"33,37,38"	"12352,12347,12348,12346,12353,12345,12351,12354,12349,12350"	4000	3742.1	12626.9	3373.1	257.9	0.0105184
40	0.2	0.7	0.3	0.395285	0.3	"33,37,38"	"12352,12346,12348,12347,12345,12351,12353,12354,12349,12350"	4000	3597.6	15783.6	216.4	402.4	0.00995238
40	0.2	0.7	0.3	0.395285	0.4	"33,37,38"	"12352,12351,12345,12346,12348,12347,12353,12349,12350,12354"	4000	3468.1	15866.5	133.5	531.9	0.00927215
40	0.2	0.7	0.3	0.395285	0.5	"33,37,38"	"12352,12351,12345,12348,12346,12347,12353,12349,12350,12354"	4000	3342.8	15871.9	128.1	657.2	0.00854468
40	0.2	0.7	0.3	0.474342	0.1	"33,37,38"	"12352,12348,12351,12347,12353,12345,12346,12354,12350,12349"	4000	3844.8	3041.3	12958.7	155.2	0.00614125
40	0.2	0.7	0.3	0.474342	0.2	"33,37,38"	"12352,12347,12348,12346,12353,12351,12345,12349,12354,12350"	4000	3758.1	8618.5	7381.5	241.9	0.00602592
40	0.2	0.7	0.3	0.474342	0.3	"33,37,38"	"12352,12348,12347,12351,12345,12353,12346,12354,12349,12350"	4000	3612.5	14487.2	1512.8	387.5	0.00584559
40	0.2	0.7	0.3	0.474342	0.4	"33,37,38"	"12352,12345,12346,12351,12348,12347,12353,12349,12350,12354"	4000	3477.7	15788.2	211.8	522.3	0.0056159
40	0.2	0.7	0.3	0.474342	0.5	"33,37,38"	"12352,12345,12351,12346,12348,12353,12347,12349,12354,12350"	4000	3348.9	15852.2	147.8	651.1	0.0053536
40	0.2	0.7	0.3	0.553399	0.1	"33,37,38"	"12352,12351,12353,12345,12346,12348,12347,12349,12354,12350"	4000	3838.7	2100.6	13899.4	161.3	0.00359076
40	0.2	0.7	0.3	0.553399	0.2	"33,37,38"	"12352,12348,12347,12346,12351,12345,12353,12349,12350,12354"	4000	3763.7	5141.1	10858.9	236.3	0.00355554
40	0.2	0.7	0.3	0.553399	0.3	"33,37,38"	"12352,12347,12353,12348,12346,12351,12345,12354,12349,12350"	4000	3647.1	11650.1	4349.9	352.9	0.00349893
40	0.2	0.7	0.3	0.553399	0.4	"33,37,38"	"12352,12347,12351,12348,12346,12345,12353,12349,12354,12350"	4000	3492.3	15173.4	826.6	507.7	0.0034242
40	0.2	0.7	0.3	0.553399	0.5	"33,37,38"	"12352,12345,12346,12351,12348,12347,12353,12349,12354,12350"	4000	3354.9	15741.8	258.2	645.1	0.00333522
40	0.2	0.7	0.3	0.632456	0.1	"33,37,38"	"12352,12347,12351,12345,12346,12348,12353,12349,12354,12350"	4000	3828.6	1656.9	14343.1	171.4	0.00219734
40	0.2	0.7	0.3	0.632456	0.2	"33,37,38"	"12352,12345,12351,12346,12347,12348,12353,12349,12354,12350"	4000	3768.8	3593.6	12406.4	231.2	0.00218695
40	0.2	0.7	0.3	0.632456	0.3	"33,37,38"	"12352,12348,12353,12347,12346,12351,12345,12354,12349,12350"	4000	3668.8	8053	7947	331.2	0.00216991
40	0.2	0.7	0.3	0.632456	0.4	"33,37,38"	"12352,12353,12347,12348,12346,12345,12351,12354,12350,12349"	4000	3527.7	12577.8	3422.2	472.3	0.00214691
40	0.2	0.7	0.3	0.632456	0.5	"33,37,38"	"12352,12345,12346,12347,12348,12353,12351,12349,12354,12350"	4000	3371.4	14859.2	1140.8	628.6	0.00211881
40	0.2	0.7	0.3	0.711512	0.1	"33,37,38"	"12352,12345,12347,12351,12346,12348,12353,12350,12349,12354"	4000	3812.7	1424.5	14575.5	187.3	0.00140557
40	0.2	0.7	0.3	0.711512	0.2	"33,37,38"	"12352,12346,12348,12351,12347,12353,12345,12349,12350,12354"	4000	3774.5	2634.6	13365.4	225.5	0.00140307
40	0.2	0.7	0.3	0.711512	0.3	"33,37,38"	"12352,12348,12346,12347,12351,12345,12353,12349,12354,12350"	4000	3684.7	4757.1	11242.9	315.3	0.00139889
40	0.2	0.7	0.3	0.711512	0.4	"33,37,38"	"12352,12353,12348,12347,12346,12345,12351,12354,12349,12350"	4000	3573.6	8333.5	7666.5	426.4	0.00139315
40	0.2	0.7	0.3	0.711512	0.5	"33,37,38"	"12352,12353,12348,12345,12347,12346,12351,12354,12350,12349"	4000	3421.3	11806.2	4193.8	578.7	0.00138602
40	0.2	0.7	0.3	0.790569	0.1	"33,37,38"	"12352,12346,12351,12347,12348,12345,12353,12349,12350,12354"	4000	3819.6	1297.1	14702.9	180.4	0.000935586
40	0.2	0.7	0.3	0.790569	0.2	"33,37,38"	"12352,12346,12351,12348,12347,12353,12345,12349,12350,12354"	4000	3765.1	2043.8	13956.2	234.9	0.000935596
40	0.2	0.7	0.3	0.790569	0.3	"33,37,38"	"12352,12346,12348,12351,12353,12345,12347,12349,12350,12354"	4000	3692.4	3262.7	12737.3	307.6	0.000935547
40	0.2	0.7	0.3	0.790569	0.4	"33,37,38"	"12352,12348,12346,12353,12347,12345,12351,12349,12354,12350"	4000	3592.4	5221.4	10778.6	407.6	0.000935455
40	0.2	0.7	0.3	0.790569	0.5	"33,37,38"	"12352,12353,12346,12347,12345,12348,12351,12354,12349,12350"	4000	3477.6	8016.5	7983.5	522.4	0.000935341
40	0.2	0.7	0.3	0.869626	0.1	"33,37,38"	"12352,12346,12351,12345,12347,12348,12353,12350,12349,12354"	4000	3784.1	1210.9	14789.1	215.9	0.000644745
40	0.2	0.7	0.3	0.869626	0.2	"33,37,38"	"12352,12346,12351,12347,12345,12353,12348,12350,12349,12354"	4000	3747.7	1774.8	14225.2	252.3	0.000645471
40	0.2	0.7	0.3	0.869626	0.3	"33,37,38"	"12352,12346,12351,12353,12345,12347,12348,12349,12350,12354"	4000	3689.1	2596.8	13403.2	310.9	0.000646627
40	0.2	0.7	0.3	0.869626	0.4	"33,37,38"	"12352,12346,12351,12348,12353,12347,12345,12349,12350,12354"	4000	3603.4	3744.7	12255.3	396.6	0.000648208
40	0.2	0.7	0.3	0.869626	0.5	"33,37,38"	"12352,12348,12353,12346,12345,12347,12351,12350,12349,12354"	4000	3504.1	5422.7	10577.3	495.9	0.000650205
40	0.2	0.7	0.3	0.948683	0.1	"33,37,38"	"12352,12346,12345,12351,12348,12347,12353,12349,12350,12354"	4000	3776	1148	14852	224	0.000457851
40	0.2	0.7	0.3	0.948683	0.2	"33,37,38"	"12352,12346,12345,12351,12348,12347,12353,12349,12350,12354"	4000	3739.1	1558.9	14441.1	260.9	0.000458697
40	0.2	0.7	0.3	0.948683	0.3	"33,37,38"	"12352,12346,12351,12347,12345,12348,12353,12349,12350,12354"	4000	3688	2139.9	13860.1	312	0.000460068
40	0.2	0.7	0.3	0.948683	0.4	"33,37,38"	"12352,12346,12347,12345,12351,12348,12353,12349,12350,12354"	4000	3610.3	2897.4	13102.6	389.7	0.000461957
40	0.2	0.7	0.3	0.948683	0.5	"33,37,38"	"12352,12346,12345,12353,12348,12347,12351,12350,12349,12354"	4000	3524.8	3932.3	12067.7	475.2	0.000464354
40	0.2	0.7	0.3	1.02774	0.1	"33,37,38"	"12352,12345,12351,12346,12347,12348,12353,12350,12349,12354"	4000	3746.8	1093	14907	253.2	0.000333681
40	0.2	0.7	0.3	1.02774	0.2	"33,37,38"	"12352,12345,12346,12351,12347,12348,12353,12349,12350,12354"	4000	3720.3	1432.9	14567.1	279.7	0.000334458
40	0.2	0.7	0.3	1.02774	0.3	"33,37,38"	"12352,12346,12351,12347,12348,12345,12353,12349,12350,12354"	4000	3678.5	1898.7	14101.3	321.5	0.000335726
40	0.2	0.7	0.3	1.02774	0.4	"33,37,38"	"12352,12346,12351,12347,12348,12353,12345,12350,12349,12354"	4000	3614.9	2485.7	13514.3	385.1	0.000337479
40	0.2	0.7	0.3	1.02774	0.5	"33,37,38"	"12352,12346,12347,12345,12353,12348,12351,12350,12349,12354"	4000	3532.6	3207.7	12792.3	467.4	0.00033971
40	0.2	0.7	0.3	1.1068	0.1	"33,37,38"	"12352,12351,12345,12346,12348,12347,12353,12350,12349,12354"	4000	3712	1051.1	14948.9	288	0.000248728
40	0.2	0.7	0.3	1.1068	0.2	"33,37,38"	"12352,12351,12345,12346,12347,12348,12353,12349,12350,12354"	4000	3698.1	1318	14682	301.9	0.000249389
40	0.2	0.7	0.3	1.1068	0.3	"33,37,38"	"12352,12346,12351,12345,12347,12348,12353,12349,12350,12354"	4000	3661.7	1676.4	14323.6	338.3	0.000250472
40	0.2	0.7	0.3	1.1068	0.4	"33,37,38"	"12352,12346,12351,12347,12348,12345,12353,12349,12350,12354"	4000	3611.2	2157.5	13842.5	388.8	0.000251973
40	0.2	0.7	0.3	1.1068	0.5	"33,37,38"	"12352,12346,12347,12351,12345,12353,12348,12349,12350,12354"	4000	3544.1	2731.4	13268.6	455.9	0.000253886
40	0.2	0.7	0.3	1.18585	0.1	"33,37,38"	"12352,12351,12346,12345,12347,12348,12353,12350,12349,12354"	4000	3701.9	975.4	15024.6	298.1	0.000189089
40	0.2	0.7	0.3	1.18585	0.2	"33,37,38"	"12352,12345,12346,12351,12347,12348,12353,12350,12349,12354"	4000	3685.6	1194.2	14805.8	314.4	0.000189636
40	0.2	0.7	0.3	1.18585	0.3	"33,37,38"	"12352,12345,12351,12346,12347,12348,12353,12350,12349,12354"	4000	3652.2	1490.6	14509.4	347.8	0.000190533
40	0.2	0.7	0.3	1.18585	0.4	"33,37,38"	"12352,12345,12351,12346,12347,12348,12353,12350,12349,12354"	4000	3608.5	1859.7	14140.3	391.5	0.000191778
40	0.2	0.7	0.3	1.18585	0.5	"33,37,38"	"12352,12345,12347,12353,12351,12346,12348,12350,12349,12354"	4000	3553.3	2320.8	13679.2	446.7	0.000193368
40	0.2	0.7	0.3	1.26491	0.1	"33,37,38"	"12352,12345,12351,12346,12348,12347,12353,12350,12349,12354"	4000	3694.3	973.6	15026.4	305.7	0.000146259
40	0.2	0.7	0.3	1.26491	0.2	"33,37,38"	"12352,12345,12351,12346,12347,12348,12353,12350,12349,12354"	4000	3687.3	1154.2	14845.8	312.7	0.000146706
40	0.2	0.7	0.3	1.26491	0.3	"33,37,38"	"12352,12345,12351,12346,12347,12348,12353,12350,12349,12354"	4000	3653.8	1393.5	14606.5	346.2	0.000147441
40	0.2	0.7	0.3	1.26491	0.4	"33,37,38"	"12352,12345,12346,12351,12347,12348,12353,12350,12349,12354"	4000	3616	1686.8	14313.2	384	0.000148463
40	0.2	0.7	0.3	1.26491	0.5	"33,37,38"	"12352,12347,12345,12346,12351,12353,12348,12350,12349,12354"	4000	3570.3	2043.2	13956.8	429.7	0.000149768
40	0.2	0.7	0.3	1.34397	0.1	"33,37,38"	"12352,12345,12348,12347,12351,12346,12353,12350,12349,12354"	4000	3676.4	918.7	15081.3	323.6	0.000114875
40	0.2	0.7	0.3	1.34397	0.2	"33,37,38"	"12352,12345,12346,12351,12347,12348,12353,12350,12349,12354"	4000	3669.5	1080.6	14919.4	330.5	0.00011524
40	0.2	0.7	0.3	1.34397	0.3	"33,37,38"	"12352,12345,12346,12351,12347,12348,12353,12350,12349,12354"	4000	3652.2	1296.7	14703.3	347.8	0.000115841
40	0.2	0.7	0.3	1.34397	0.4	"33,37,38"	"12352,12345,12346,12351,12347,12348,12353,12350,12349,12354"	4000	3613.6	1551.4	14448.6	386.4	0.000116677
40	0.2	0.7	0.3	1.34397	0.5	"33,37,38"	"12352,12345,12346,12347,12351,12348,12353,12350,12349,12354"	4000	3571.5	1830.1	14169.9	428.5	0.000117746
40	0.2	0.7	0.3	1.42302	0.1	"33,37,38"	"12352,12351,12345,12346,12348,12347,12353,12350,12349,12354"	4000	3676.2	899.9	15100.1	323.8	9.15e-05
40	0.2	0.7	0.3	1.42302	0.2	"33,37,38"	"12352,12345,12351,12346,12347,12348,12353,12350,12349,12354"	4000	3667.2	1024.9	14975.1	332.8	9.18e-05
40	0.2	0.7	0.3	1.42302	0.3	"33,37,38"	"12352,12345,12351,12346,12347,12348,12353,12350,12349,12354"	4000	3645.8	1194.9	14805.1	354.2	9.23e-05
40	0.2	0.7	0.3	1.42302	0.4	"33,37,38"	"12352,12345,12351,12346,12347,12348,12353,12350,12349,12354"	4000	3617.6	1401.6	14598.4	382.4	9.29e-05
40	0.2	0.7	0.3	1.42302	0.5	"33,37,38"	"12352,12345,12347,12346,12351,12348,12353,12350,12349,12354"	4000	3575.8	1652.1	14347.9	424.2	9.38e-05
40	0.2	0.7	0.3	1.50208	0.1	"33,37,38"	"12352,12345,12351,12347,12348,12346,12353,12350,12349,12354"	4000	3675.9	888.8	15111.2	324.1	7.37e-05
40	0.2	0.7	0.3	1.50208	0.2	"33,37,38"	"12352,12345,12351,12347,12348,12346,12353,12350,12349,12354"	4000	3661.4	988.5	15011.5	338.6	7.4e-05
40	0.2	0.7	0.3	1.50208	0.3	"33,37,38"	"12352,12345,12351,12347,12348,12346,12353,12350,12349,12354"	4000	3640.3	1145.1	14854.9	359.7	7.44e-05
40	0.2	0.7	0.3	1.50208	0.4	"33,37,38"	"12352,12345,12351,12347,12346,12348,12353,12350,12349,12354"	4000	3615.8	1323.5	14676.5	384.2	7.49e-05
40	0.2	0.7	0.3	1.50208	0.5	"33,37,38"	"12352,12345,12348,12347,12351,12346,12353,12350,12349,12354"	4000	3579.3	1531.5	14468.5	420.7	7.57e-05
40	0.2	0.7	0.3	1.58114	0.1	"33,37,38"	"12352,12345,12347,12351,12348,12346,12353,12350,12349,12354"	4000	3662.2	868.1	15131.9	337.8	6.01e-05
40	0.2	0.7	0.3	1.58114	0.2	"33,37,38"	"12352,12345,12347,12351,12348,12346,12353,12350,12349,12354"	4000	3648.5	959.8	15040.2	351.5	6.03e-05
40	0.2	0.7	0.3	1.58114	0.3	"33,37,38"	"12352,12345,12351,12347,12348,12346,12353,12350,12349,12354"	4000	3634.3	1079.6	14920.4	365.7	6.06e-05
40	0.2	0.7	0.3	1.58114	0.4	"33,37,38"	"12352,12345,12351,12347,12348,12346,12353,12350,12349,12354"	4000	3613.8	1234.7	14765.3	386.2	6.11e-05
40	0.2	0.7	0.3	1.58114	0.5	"33,37,38"	"12352,12345,12347,12351,12346,12348,12353,12350,12349,12354"	4000	3590.4	1418.7	14581.3	409.6	6.17e-05
40	0.2	0.7	0.4	0	0.1	"0,1"	"12351,12347,12353,12346,12349,12348,12350,12354,12345,12352"	4000	3905	15833	167	95	0.0657851
40	0.2	0.7	0.4	0	0.2	"0,1"	"12348,12351,12347,12349,12353,12345,12354,12346,12350,12352"	4000	3809.1	15837.2	162.8	190.9	0.0568946
40	0.2	0.7	0.4	0	0.3	"0,1,2"	"12347,12345,12351,12354,12353,12348,12346,12350,12352,12349"	4000	3713.2	15841.7	158.3	286.8	0.0470625
40	0.2	0.7	0.4	0	0.4	"0"	"12345,12352,12354,12347,12349,12353,12351,12348,12350,12346"	4000	3614.4	15846.2	153.8	385.6	0.0383578
40	0.2	0.7	0.4	0	0.5	"0,1"	"12345,12354,12349,12351,12348,12353,12347,12346,12350,12352"	4000	3524.2	15852.3	147.7	475.8	0.0312847
40	0.2	0.7	0.4	0.0790569	0.1	"31,33,34,35,37"	"12352,12345,12350,12347,12351,12353,12346,12354,12348,12349"	4000	3899.8	15839	161	100.2	0.0656292
40	0.2	0.7	0.4	0.0790569	0.2	"32,35,36,39,40,41,42,43"	"12352,12351,12350,12346,12349,12354,12345,12353,12347,12348"	4000	3804.4	15838.2	161.8	195.6	0.0568006
40	0.2	0.7	0.4	0.0790569	0.3	"54,62,63,67,69,70,71,76,77"	"12345,12349,12351,12350,12352,12346,12354,12348,12347,12353"	4000	3707.6	15835.4	164.6	292.4	0.0470123
40	0.2	0.7	0.4	0.0790569	0.4	"48,65,68,72,74,82,85,92,97,101"	"12345,12351,12349,12348,12354,12350,12352,12347,12346,12353"	4000	3614.7	15842.6	157.4	385.3	0.0383283
40	0.2	0.7	0.4	0.0790569	0.5	"32,45,56,64,71,74,87,89,90,99"	"12348,12345,12351,12349,12354,12347,12350,12352,12346,12353"	4000	3522.7	15845.5	154.5	477.3	0.0312604
40	0.2	0.7	0.4	0.158114	0.1	"33,37,38"	"12352,12348,12353,12346,12347,12345,12351,12354,12349,12350"	4000	3893.6	15843.3	156.7	106.4	0.060307
40	0.2	0.7	0.4	0.158114	0.2	"32,35,36,37"	"12352,12351,12353,12346,12347,12354,12348,12349,12350,12345"	4000	3801	15846.4	153.6	199	0.0529976
40	0.2	0.7	0.4	0.158114	0.3	"32,33,34,35,37"	"12352,12345,12351,12347,12346,12353,12354,12350,12349,12348"	4000	3708	15844.7	155.3	292	0.0445236
40	0.2	0.7	0.4	0.158114	0.4	"31,33,34,35,37"	"12352,12345,12350,12351,12347,12346,12353,12354,12348,12349"	4000	3611.7	15849.1	150.9	388.3	0.0367351
40	0.2	0.7	0.4	0.158114	0.5	"29,30,31,32,33,34,35"	"12352,12345,12346,12351,12350,12347,12353,12348,12354,12349"	4000	3517.1	15852.7	147.3	482.9	0.0302326
40	0.2	0.7	0.4	0.237171	0.1	"33,37,38"	"12352,12348,12353,12346,12345,12347,12351,12349,12354,12350"	4000	3886.2	14979.8	1020.2	113.8	0.0459898
40	0.2	0.7	0.4	0.237171	0.2	"33,37,38"	"12352,12353,12348,12346,12347,12345,12351,12354,12349,12350"	4000	3792.1	15852.3	147.7	207.9	0.0418887
40	0.2	0.7	0.4	0.237171	0.3	"33,36,37,38"	"12352,12351,12347,12346,12348,12353,12354,12345,12349,12350"	4000	3702.4	15851.7	148.3	297.6	0.0366346
40	0.2	0.7	0.4	0.237171	0.4	"32,35,36,37,38"	"12352,12351,12346,12347,12353,12349,12348,12354,12345,12350"	4000	3604.3	15853.9	146.1	395.7	0.0313347
40	0.2	0.7	0.4	0.237171	0.5	"32,35,36,37"	"12352,12351,12345,12346,12347,12353,12348,12349,12354,12350"	4000	3509.3	15857.5	142.5	490.7	0.0265622
40	0.2	0.7	0.4	0.316228	0.1	"33,37,38"	"12352,12353,12347,12346,12348,12345,12351,12354,12349,12350"	4000	3886.4	9524	6476	113.6	0.0295224
40	0.2	0.7	0.4	0.316228	0.2	"33,37,38"	"12352,12348,12347,12353,12346,12345,12351,12354,12349,12350"	4000	3791.6	15575	425	208.4	0.0278675
40	0.2	0.7	0.4	0.316228	0.3	"33,37,38"	"12352,12346,12348,12353,12351,12347,12345,12349,12354,12350"	4000	3697.5	15850.7	149.3	302.5	0.0255321
40	0.2	0.7	0.4	0.316228	0.4	"33,37,38"	"12352,12346,12348,12351,12347,12345,12353,12349,12354,12350"	4000	3600.4	15855.7	144.3	399.6	0.0229125
40	0.2	0.7	0.4	0.316228	0.5	"33,36,37,38"	"12352,12351,12345,12346,12348,12347,12354,12353,12349,12350"	4000	3504.7	15857.2	142.8	495.3	0.0203053
40	0.2	0.7	0.4	0.395285	0.1	"33,37,38"	"12352,12347,12348,12351,12346,12345,12353,12354,12349,12350"	4000	3880.8	4794.7	11205.3	119.2	0.0174654
40	0.2	0.7	0.4	0.395285	0.2	"33,37,38"	"12352,12348,12347,12353,12345,12346,12351,12354,12349,12350"	4000	3804.4	12891.6	3108.4	195.6	0.0168913
40	0.2	0.7	0.4	0.395285	0.3	"33,37,38"	"12352,12346,12351,12348,12347,12345,12353,12349,12354,12350"	4000	3700.4	15781.5	218.5	299.6	0.0160259
40	0.2	0.7	0.4	0.395285	0.4	"33,37,38"	"12352,12346,12348,12345,12351,12347,12353,12349,12354,12350"	4000	3600.7	15861	139	399.3	0.0149735
40	0.2	0.7	0.4	0.395285	0.5	"33,37,38"	"12352,12346,12345,12351,12348,12347,12353,12349,12354,12350"	4000	3506.8	15866.7	133.3	493.2	0.0138325
40	0.2	0.7	0.4	0.474342	0.1	"33,37,38"	"12352,12351,12347,12348,12346,12345,12353,12354,12349,12350"	4000	3884.8	3089.1	12910.9	115.2	0.0102143
40	0.2	0.7	0.4	0.474342	0.2	"33,37,38"	"12352,12347,12353,12348,12351,12346,12345,12354,12349,12350"	4000	3814.4	8424.1	7575.9	185.6	0.0100218
40	0.2	0.7	0.4	0.474342	0.3	"33,37,38"	"12352,12348,12347,12351,12353,12346,12345,12354,12350,12349"	4000	3708.9	14533.6	1466.4	291.1	0.00971941
40	0.2	0.7	0.4	0.474342	0.4	"33,37,38"	"12352,12346,12351,12348,12347,12345,12353,12354,12349,12350"	4000	3604.2	15794.2	205.8	395.8	0.00933182
40	0.2	0.7	0.4	0.474342	0.5	"33,37,38"	"12352,12346,12351,12345,12348,12347,12353,12349,12350,12354"	4000	3509.5	15848.3	151.7	490.5	0.00888577
40	0.2	0.7	0.4	0.553399	0.1	"33,37,38"	"12352,12353,12346,12351,12345,12347,12348,12349,12354,12350"	4000	3867.2	2042.4	13957.6	132.8	0.00611626
40	0.2	0.7	0.4	0.553399	0.2	"33,37,38"	"12352,12346,12347,12348,12351,12345,12353,12349,12354,12350"	4000	3822.3	5459.5	10540.5	177.7	0.00605064
40	0.2	0.7	0.4	0.553399	0.3	"33,37,38"	"12352,12347,12348,12353,12346,12345,12351,12354,12349,12350"	4000	3728.5	12118.9	3881.1	271.5	0.00594498
40	0.2	0.7	0.4	0.553399	0.4	"33,37,38"	"12352,12351,12347,12348,12346,12353,12345,12349,12354,12350"	4000	3611.6	15345.2	654.8	388.4	0.00580502
40	0.2	0.7	0.4	0.553399	0.5	"33,37,38"	"12352,12346,12351,12345,12347,12348,12353,12349,12354,12350"	4000	3513.6	15771.6	228.4	486.4	0.00563757
40	0.2	0.7	0.4	0.632456	0.1	"33,37,38"	"12352,12351,12346,12345,12347,12353,12348,12349,12354,12350"	4000	3860.2	1641.9	14358.1	139.8	0.00379866
40	0.2	0.7	0.4	0.632456	0.2	"33,37,38"	"12352,12351,12345,12348,12346,12347,12353,12349,12354,12350"	4000	3816.5	3832.1	12167.9	183.5	0.00377583
40	0.2	0.7	0.4	0.632456	0.3	"33,37,38"	"12352,12353,12347,12346,12348,12351,12345,12349,12354,12350"	4000	3745.5	8467.4	7532.6	254.5	0.00373845
40	0.2	0.7	0.4	0.632456	0.4	"33,37,38"	"12352,12347,12353,12345,12348,12346,12351,12349,12350,12354"	4000	3640.7	13218	2782	359.3	0.0036879
40	0.2	0.7	0.4	0.632456	0.5	"33,37,38"	"12352,12345,12347,12346,12348,12351,12353,12349,12354,12350"	4000	3523.7	15097	903	476.3	0.00362591
40	0.2	0.7	0.4	0.711512	0.1	"33,37,38"	"12352,12351,12345,12346,12347,12348,12353,12349,12350,12354"	4000	3845.1	1420.5	14579.5	154.9	0.00245231
40	0.2	0.7	0.4	0.711512	0.2	"33,37,38"	"12352,12351,12346,12347,12348,12345,12353,12349,12350,12354"	4000	3817.3	2639.1	13360.9	182.7	0.00244445
40	0.2	0.7	0.4	0.711512	0.3	"33,37,38"	"12352,12348,12346,12351,12347,12345,12353,12349,12354,12350"	4000	3750.8	5037.5	10962.5	249.2	0.00243139
40	0.2	0.7	0.4	0.711512	0.4	"33,37,38"	"12352,12347,12353,12348,12346,12351,12345,12354,12349,12350"	4000	3663.3	9056.3	6943.7	336.7	0.00241349
40	0.2	0.7	0.4	0.711512	0.5	"33,37,38"	"12352,12347,12348,12353,12346,12345,12351,12349,12354,12350"	4000	3559.5	12584.1	3415.9	440.5	0.00239118
40	0.2	0.7	0.4	0.790569	0.1	"33,37,38"	"12352,12345,12346,12351,12347,12348,12353,12349,12350,12354"	4000	3835	1280	14720	165	0.0016418
40	0.2	0.7	0.4	0.790569	0.2	"33,37,38"	"12352,12346,12348,12351,12347,12353,12345,12349,12350,12354"	4000	3811	2076.8	13923.2	189	0.00163935
40	0.2	0.7	0.4	0.790569	0.3	"33,37,38"	"12352,12347,12346,12348,12351,12353,12345,12349,12354,12350"	4000	3754.6	3383	12617	245.4	0.00163521
40	0.2	0.7	0.4	0.790569	0.4	"33,37,38"	"12352,12348,12347,12346,12353,12351,12345,12354,12349,12350"	4000	3684.1	5603.7	10396.3	315.9	0.00162947
40	0.2	0.7	0.4	0.790569	0.5	"33,37,38"	"12352,12353,12348,12347,12346,12345,12351,12354,12349,12350"	4000	3592.9	8699.1	7300.9	407.1	0.00162223
40	0.2	0.7	0.4	0.869626	0.1	"33,37,38"	"12352,12345,12346,12351,12347,12348,12353,12349,12350,12354"	4000	3813.1	1162.6	14837.4	186.9	0.00113565
40	0.2	0.7	0.4	0.869626	0.2	"33,37,38"	"12352,12345,12346,12351,12348,12347,12353,12349,12350,12354"	4000	3789.4	1744.5	14255.5	210.6	0.00113518
40	0.2	0.7	0.4	0.869626	0.3	"33,37,38"	"12352,12346,12351,12348,12347,12353,12345,12349,12350,12354"	4000	3753.6	2635.2	13364.8	246.4	0.00113435
40	0.2	0.7	0.4	0.869626	0.4	"33,37,38"	"12352,12348,12346,12353,12347,12351,12345,12349,12354,12350"	4000	3688.5	3873.9	12126.1	311.5	0.00113316
40	0.2	0.7	0.4	0.869626	0.5	"33,37,38"	"12352,12348,12346,12347,12353,12345,12351,12349,12354,12350"	4000	3611.9	5704.2	10295.8	388.1	0.00113165
40	0.2	0.7	0.4	0.948683	0.1	"33,37,38"	"12352,12345,12346,12351,12347,12348,12353,12349,12350,12354"	4000	3805	1140.3	14859.7	195	0.000808439
40	0.2	0.7	0.4	0.948683	0.2	"33,37,38"	"12352,12346,12351,12347,12345,12348,12353,12349,12350,12354"	4000	3792.4	1559	14441	207.6	0.000808679
40	0.2	0.7	0.4	0.948683	0.3	"33,37,38"	"12352,12346,12351,12347,12348,12353,12345,12349,12350,12354"	4000	3748.4	2134.7	13865.3	251.6	0.000809033
40	0.2	0.7	0.4	0.948683	0.4	"33,37,38"	"12352,12346,12351,12348,12353,12345,12347,12349,12350,12354"	4000	3689.7	2944.2	13055.8	310.3	0.0008095
40	0.2	0.7	0.4	0.948683	0.5	"33,37,38"	"12352,12348,12346,12345,12353,12351,12347,12349,12350,12354"	4000	3619.9	4070.8	11929.2	380.1	0.000810084
40	0.2	0.7	0.4	1.02774	0.1	"33,37,38"	"12352,12345,12346,12351,12347,12348,12353,12350,12349,12354"	4000	3780.8	1092.2	14907.8	219.2	0.000590169
40	0.2	0.7	0.4	1.02774	0.2	"33,37,38"	"12352,12346,12351,12347,12345,12348,12353,12349,12350,12354"	4000	3766.8	1406	14594	233.2	0.000590624
40	0.2	0.7	0.4	1.02774	0.3	"33,37,38"	"12352,12346,12351,12347,12348,12345,12353,12350,12349,12354"	4000	3733.7	1865	14135	266.3	0.000591347
40	0.2	0.7	0.4	1.02774	0.4	"33,37,38"	"12352,12346,12351,12353,12347,12345,12348,12349,12350,12354"	4000	3689.9	2475.3	13524.7	310.1	0.000592337
40	0.2	0.7	0.4	1.02774	0.5	"33,37,38"	"12352,12346,12353,12348,12347,12345,12351,12349,12350,12354"	4000	3626.8	3194	12806	373.2	0.000593591
40	0.2	0.7	0.4	1.1068	0.1	"33,37,38"	"12352,12345,12351,12346,12348,12347,12353,12350,12349,12354"	4000	3777.4	1072.6	14927.4	222.6	0.000440424
40	0.2	0.7	0.4	1.1068	0.2	"33,37,38"	"12352,12351,12346,12345,12348,12347,12353,12350,12349,12354"	4000	3766.2	1320.2	14679.8	233.8	0.000440907
40	0.2	0.7	0.4	1.1068	0.3	"33,37,38"	"12352,12346,12351,12345,12348,12347,12353,12349,12350,12354"	4000	3731.4	1664.4	14335.6	268.6	0.000441687
40	0.2	0.7	0.4	1.1068	0.4	"33,37,38"	"12352,12346,12351,12347,12348,12345,12353,12349,12350,12354"	4000	3687.5	2100.2	13899.8	312.5	0.000442761
40	0.2	0.7	0.4	1.1068	0.5	"33,37,38"	"12352,12346,12347,12351,12353,12348,12345,12349,12350,12354"	4000	3631.1	2626.5	13373.5	368.9	0.000444126
40	0.2	0.7	0.4	1.18585	0.1	"33,37,38"	"12352,12345,12351,12346,12347,12348,12353,12350,12349,12354"	4000	3748.2	1035.4	14964.6	251.8	0.000335095
40	0.2	0.7	0.4	1.18585	0.2	"33,37,38"	"12352,12345,12346,12351,12348,12347,12353,12350,12349,12354"	4000	3735.1	1249.4	14750.6	264.9	0.000335539
40	0.2	0.7	0.4	1.18585	0.3	"33,37,38"	"12352,12345,12351,12346,12347,12348,12353,12349,12350,12354"	4000	3708.9	1529.5	14470.5	291.1	0.000336262
40	0.2	0.7	0.4	1.18585	0.4	"33,37,38"	"12352,12346,12351,12347,12348,12345,12353,12349,12350,12354"	4000	3679.7	1901.7	14098.3	320.3	0.00033726
40	0.2	0.7	0.4	1.18585	0.5	"33,37,38"	"12352,12346,12347,12351,12348,12345,12353,12350,12349,12354"	4000	3634.4	2332.9	13667.1	365.6	0.000338531
40	0.2	0.7	0.4	1.26491	0.1	"33,37,38"	"12352,12351,12345,12346,12347,12348,12353,12350,12349,12354"	4000	3735.2	1029.3	14970.7	264.8	0.000259347
40	0.2	0.7	0.4	1.26491	0.2	"33,37,38"	"12352,12351,12345,12346,12347,12348,12353,12350,12349,12354"	4000	3715.6	1188.8	14811.2	284.4	0.000259733
40	0.2	0.7	0.4	1.26491	0.3	"33,37,38"	"12352,12345,12351,12346,12347,12348,12353,12349,12350,12354"	4000	3694.4	1418	14582	305.6	0.000260364
40	0.2	0.7	0.4	1.26491	0.4	"33,37,38"	"12352,12346,12351,12347,12345,12348,12353,12349,12350,12354"	4000	3666.8	1712.4	14287.6	333.2	0.000261238
40	0.2	0.7	0.4	1.26491	0.5	"33,37,38"	"12352,12346,12347,12351,12348,12345,12353,12349,12350,12354"	4000	3625.8	2070.1	13929.9	374.2	0.000262353
40	0.2	0.7	0.4	1.34397	0.1	"33,37,38"	"12352,12345,12351,12346,12347,12348,12353,12350,12349,12354"	4000	3709	946.6	15053.4	291	0.000203785
40	0.2	0.7	0.4	1.34397	0.2	"33,37,38"	"12352,12345,12346,12351,12347,12348,12353,12350,12349,12354"	4000	3697	1094	14906	303	0.000204114
40	0.2	0.7	0.4	1.34397	0.3	"33,37,38"	"12352,12345,12346,12351,12347,12348,12353,12350,12349,12354"	4000	3679.2	1294.5	14705.5	320.8	0.000204651
40	0.2	0.7	0.4	1.34397	0.4	"33,37,38"	"12352,12345,12346,12351,12347,12348,12353,12349,12350,12354"	4000	3652.8	1539.4	14460.6	347.2	0.000205396
40	0.2	0.7	0.4	1.34397	0.5	"33,37,38"	"12352,12345,12346,12351,12347,12348,12353,12349,12350,12354"	4000	3618.9	1818.1	14181.9	381.1	0.000206347
40	0.2	0.7	0.4	1.42302	0.1	"33,37,38"	"12352,12351,12345,12346,12347,12348,12353,12350,12349,12354"	4000	3716.2	959.9	15040.1	283.8	0.000162305
40	0.2	0.7	0.4	1.42302	0.2	"33,37,38"	"12352,12345,12351,12346,12347,12348,12353,12350,12349,12354"	4000	3700.9	1074.5	14925.5	299.1	0.000162581
40	0.2	0.7	0.4	1.42302	0.3	"33,37,38"	"12352,12345,12351,12346,12347,12348,12353,12350,12349,12354"	4000	3682.1	1239.7	14760.3	317.9	0.000163034
40	0.2	0.7	0.4	1.42302	0.4	"33,37,38"	"12352,12345,12351,12346,12347,12348,12353,12350,12349,12354"	4000	3657.3	1440.6	14559.4	342.7	0.000163662
40	0.2	0.7	0.4	1.42302	0.5	"33,37,38"	"12352,12345,12351,12346,12347,12348,12353,12350,12349,12354"	4000	3629.5	1676.5	14323.5	370.5	0.000164465
40	0.2	0.7	0.4	1.50208	0.1	"33,37,38"	"12352,12345,12347,12351,12346,12348,12353,12350,12349,12354"	4000	3692.4	939.6	15060.4	307.6	0.000130843
40	0.2	0.7	0.4	1.50208	0.2	"33,37,38"	"12352,12345,12351,12346,12347,12348,12353,12350,12349,12354"	4000	3687	1042.7	14957.3	313	0.000131075
40	0.2	0.7	0.4	1.50208	0.3	"33,37,38"	"12352,12345,12351,12346,12347,12348,12353,12350,12349,12354"	4000	3675.2	1183.7	14816.3	324.8	0.000131455
40	0.2	0.7	0.4	1.50208	0.4	"33,37,38"	"12352,12345,12346,12351,12347,12348,12353,12350,12349,12354"	4000	3653.5	1361	14639	346.5	0.000131983
40	0.2	0.7	0.4	1.50208	0.5	"33,37,38"	"12352,12345,12346,12351,12347,12348,12353,12350,12349,12354"	4000	3625.7	1552.3	14447.7	374.3	0.000132658
40	0.2	0.7	0.4	1.58114	0.1	"33,37,38"	"12352,12345,12351,12347,12346,12348,12353,12350,12349,12354"	4000	3680	881.8	15118.2	320	0.000106638
40	0.2	0.7	0.4	1.58114	0.2	"33,37,38"	"12352,12345,12351,12346,12347,12348,12353,12350,12349,12354"	4000	3672.9	974.4	15025.6	327.1	0.000106832
40	0.2	0.7	0.4	1.58114	0.3	"33,37,38"	"12352,12345,12346,12351,12347,12348,12353,12350,12349,12354"	4000	3659.5	1101	14899	340.5	0.000107151
40	0.2	0.7	0.4	1.58114	0.4	"33,37,38"	"12352,12345,12346,12351,12347,12348,12353,12350,12349,12354"	4000	3640.5	1252.4	14747.6	359.5	0.000107595
40	0.2	0.7	0.4	1.58114	0.5	"33,37,38"	"12352,12345,12346,12351,12347,12348,12353,12350,12349,12354"	4000	3619.2	1428.1	14571.9	380.8	0.000108162
40	0.2	0.7	0.5	0	0.1	"0,1,2"	"12351,12353,12347,12348,12346,12345,12354,12350,12352,12349"	4000	3923.9	15832.1	167.9	76.1	0.0796159
40	0.2	0.7	0.5	0	0.2	"0,1,2"	"12347,12351,12348,12353,12354,12346,12350,12345,12352,12349"	4000	3847.2	15836.1	163.9	152.8	0.070335
40	0.2	0.7	0.5	0	0.3	"0,1,2"	"12347,12351,12345,12354,12353,12348,12346,12350,12352,12349"	4000	3769.6	15838.7	161.3	230.4	0.0596766
40	0.2	0.7	0.5	0	0.4	"0,1,2"	"12347,12345,12351,12348,12354,12353,12346,12350,12352,12349"	4000	3693.2	15842.3	157.7	306.8	0.0498495
40	0.2	0.7	0.5	0	0.5	"0,1,2"	"12345,12354,12347,12353,12351,12348,12350,12346,12352,12349"	4000	3614.4	15846.5	153.5	385.6	0.0415499
40	0.2	0.7	0.5	0.0790569	0.1	"31,33,34,35,37"	"12352,12345,12350,12347,12351,12353,12354,12346,12348,12349"	4000	3920.1	15837.8	162.2	79.9	0.0794776
40	0.2	0.7	0.5	0.0790569	0.2	"32,35,36,38,39,40,41,42,43"	"12352,12351,12350,12346,12345,12354,12349,12353,12347,12348"	4000	3842	15837.5	162.5	158	0.0702523
40	0.2	0.7	0.5	0.0790569	0.3	"52,54,63,64,67,69,71,73"	"12353,12345,12351,12350,12349,12352,12346,12354,12348,12347"	4000	3768.8	15835.7	164.3	231.2	0.0596329
40	0.2	0.7	0.5	0.0790569	0.4	"51,61,62,72,74,81,84,92,95,103"	"12345,12351,12349,12348,12354,12350,12352,12347,12346,12353"	4000	3688.5	15842.6	157.4	311.5	0.0498239
40	0.2	0.7	0.5	0.0790569	0.5	"31,45,56,59,61,64,87,92,105"	"12352,12345,12351,12354,12348,12347,12349,12350,12346,12353"	4000	3615	15845.6	154.4	385	0.0415281
40	0.2	0.7	0.5	0.158114	0.1	"33,37,38"	"12352,12353,12346,12348,12347,12345,12351,12354,12349,12350"	4000	3915.4	15842.8	157.2	84.6	0.0739576
40	0.2	0.7	0.5	0.158114	0.2	"32,35,36,37"	"12352,12351,12353,12346,12347,12348,12354,12349,12350,12345"	4000	3839.1	15844.1	155.9	160.9	0.0661837
40	0.2	0.7	0.5	0.158114	0.3	"32,33,34,35,37"	"12352,12345,12351,12347,12346,12354,12353,12350,12349,12348"	4000	3764.7	15842.8	157.2	235.3	0.0568691
40	0.2	0.7	0.5	0.158114	0.4	"31,33,34,35,37"	"12352,12345,12350,12351,12347,12346,12353,12354,12348,12349"	4000	3690.5	15845.7	154.3	309.5	0.0479876
40	0.2	0.7	0.5	0.158114	0.5	"29,30,31,32,33,34,35"	"12352,12345,12346,12351,12350,12347,12353,12348,12354,12349"	4000	3612.2	15848	152	387.8	0.0403023
40	0.2	0.7	0.5	0.237171	0.1	"33,37,38"	"12352,12353,12346,12348,12347,12345,12351,12349,12354,12350"	4000	3908.3	14946.2	1053.8	91.7	0.0584939
40	0.2	0.7	0.5	0.237171	0.2	"33,37,38"	"12352,12353,12346,12348,12347,12345,12351,12354,12349,12350"	4000	3833.8	15850.3	149.7	166.2	0.0539046
40	0.2	0.7	0.5	0.237171	0.3	"33,36,37,38"	"12352,12351,12347,12348,12346,12354,12353,12345,12349,12350"	4000	3758.9	15849.9	150.1	241.1	0.0478872
40	0.2	0.7	0.5	0.237171	0.4	"32,35,36,37,38"	"12352,12351,12346,12353,12347,12349,12348,12354,12345,12350"	4000	3686.9	15851.1	148.9	313.1	0.0416469
40	0.2	0.7	0.5	0.237171	0.5	"32,35,36,37"	"12352,12351,12346,12347,12345,12353,12349,12348,12354,12350"	4000	3607.5	15853.8	146.2	392.5	0.0358651
40	0.2	0.7	0.5	0.316228	0.1	"33,37,38"	"12352,12347,12346,12353,12348,12345,12351,12354,12349,12350"	4000	3908.4	9646.1	6353.9	91.6	0.0394709
40	0.2	0.7	0.5	0.316228	0.2	"33,37,38"	"12352,12353,12348,12346,12347,12345,12351,12354,12349,12350"	4000	3831.5	15597	403	168.5	0.0374785
40	0.2	0.7	0.5	0.316228	0.3	"33,37,38"	"12352,12348,12346,12351,12347,12353,12345,12354,12349,12350"	4000	3754.9	15847.8	152.2	245.1	0.0346277
40	0.2	0.7	0.5	0.316228	0.4	"33,37,38"	"12352,12346,12351,12348,12353,12347,12345,12349,12354,12350"	4000	3683.6	15852.6	147.4	316.4	0.0313729
40	0.2	0.7	0.5	0.316228	0.5	"33,36,37,38"	"12352,12351,12346,12348,12354,12345,12347,12353,12349,12350"	4000	3601.8	15854.4	145.6	398.2	0.0280703
40	0.2	0.7	0.5	0.395285	0.1	"33,37,38"	"12352,12348,12347,12351,12353,12346,12345,12354,12349,12350"	4000	3904	4785.9	11214.1	96	0.0244629
40	0.2	0.7	0.5	0.395285	0.2	"33,37,38"	"12352,12348,12353,12346,12347,12345,12351,12354,12349,12350"	4000	3840	13026.3	2973.7	160	0.0237165
40	0.2	0.7	0.5	0.395285	0.3	"33,37,38"	"12352,12348,12346,12353,12347,12345,12351,12354,12349,12350"	4000	3758.9	15788.3	211.7	241.1	0.0225829
40	0.2	0.7	0.5	0.395285	0.4	"33,37,38"	"12352,12346,12348,12351,12347,12353,12345,12349,12354,12350"	4000	3683.1	15859.4	140.6	316.9	0.0211901
40	0.2	0.7	0.5	0.395285	0.5	"33,37,38"	"12352,12346,12348,12351,12345,12347,12353,12349,12354,12350"	4000	3604	15863.2	136.8	396	0.0196624
40	0.2	0.7	0.5	0.474342	0.1	"33,37,38"	"12352,12348,12353,12346,12347,12351,12345,12354,12349,12350"	4000	3901	3019	12981	99	0.0148252
40	0.2	0.7	0.5	0.474342	0.2	"33,37,38"	"12352,12348,12353,12346,12347,12345,12351,12354,12349,12350"	4000	3846.2	8468.5	7531.5	153.8	0.0145561
40	0.2	0.7	0.5	0.474342	0.3	"33,37,38"	"12352,12348,12351,12347,12353,12345,12346,12354,12349,12350"	4000	3766	14551.5	1448.5	234	0.014132
40	0.2	0.7	0.5	0.474342	0.4	"33,37,38"	"12352,12346,12351,12348,12347,12345,12353,12349,12354,12350"	4000	3685.7	15794.7	205.3	314.3	0.0135853
40	0.2	0.7	0.5	0.474342	0.5	"33,37,38"	"12352,12346,12351,12348,12345,12347,12353,12349,12354,12350"	4000	3607.2	15844.7	155.3	392.8	0.0129518
40	0.2	0.7	0.5	0.553399	0.1	"33,37,38"	"12352,12348,12346,12347,12351,12345,12353,12354,12349,12350"	4000	3882.8	2064.4	13935.6	117.2	0.00909824
40	0.2	0.7	0.5	0.553399	0.2	"33,37,38"	"12352,12348,12347,12346,12345,12351,12353,12349,12354,12350"	4000	3851.4	5333.5	10666.5	148.6	0.00899994
40	0.2	0.7	0.5	0.553399	0.3	"33,37,38"	"12352,12348,12347,12353,12346,12345,12351,12354,12349,12350"	4000	3778.2	12243.6	3756.4	221.8	0.00884143
40	0.2	0.7	0.5	0.553399	0.4	"33,37,38"	"12352,12348,12347,12351,12346,12353,12345,12349,12354,12350"	4000	3689.5	15429.2	570.8	310.5	0.00863082
40	0.2	0.7	0.5	0.553399	0.5	"33,37,38"	"12352,12346,12351,12348,12347,12353,12345,12349,12354,12350"	4000	3607.9	15786.2	213.8	392.1	0.00837787
40	0.2	0.7	0.5	0.632456	0.1	"33,37,38"	"12352,12351,12346,12345,12353,12347,12348,12349,12354,12350"	4000	3875.8	1615.4	14384.6	124.2	0.00574293
40	0.2	0.7	0.5	0.632456	0.2	"33,37,38"	"12352,12345,12351,12346,12347,12348,12353,12349,12354,12350"	4000	3848.4	3971.3	12028.7	151.6	0.00570598
40	0.2	0.7	0.5	0.632456	0.3	"33,37,38"	"12352,12347,12353,12348,12346,12345,12351,12354,12349,12350"	4000	3789.5	9046.2	6953.8	210.5	0.00564547
40	0.2	0.7	0.5	0.632456	0.4	"33,37,38"	"12352,12347,12353,12348,12346,12345,12351,12349,12354,12350"	4000	3704.7	13688.1	2311.9	295.3	0.00556352
40	0.2	0.7	0.5	0.632456	0.5	"33,37,38"	"12352,12346,12348,12347,12351,12345,12353,12349,12354,12350"	4000	3614.4	15259.3	740.7	385.6	0.00546279
40	0.2	0.7	0.5	0.711512	0.1	"33,37,38"	"12352,12351,12345,12346,12347,12348,12353,12349,12350,12354"	4000	3866.2	1418.2	14581.8	133.8	0.00374658
40	0.2	0.7	0.5	0.711512	0.2	"33,37,38"	"12352,12351,12346,12345,12347,12348,12353,12349,12354,12350"	4000	3839.6	2710.8	13289.2	160.4	0.00373238
40	0.2	0.7	0.5	0.711512	0.3	"33,37,38"	"12352,12346,12351,12348,12347,12353,12345,12349,12354,12350"	4000	3795.8	5336.1	10663.9	204.2	0.00370886
40	0.2	0.7	0.5	0.711512	0.4	"33,37,38"	"12352,12353,12348,12347,12345,12346,12351,12354,12349,12350"	4000	3725.8	9628.4	6371.6	274.2	0.0036766
40	0.2	0.7	0.5	0.711512	0.5	"33,37,38"	"12352,12347,12345,12353,12348,12346,12351,12349,12350,12354"	4000	3640.7	13057.9	2942.1	359.3	0.00363633
40	0.2	0.7	0.5	0.790569	0.1	"33,37,38"	"12352,12351,12345,12347,12346,12348,12353,12349,12350,12354"	4000	3851.2	1265.1	14734.9	148.8	0.00252548
40	0.2	0.7	0.5	0.790569	0.2	"33,37,38"	"12352,12351,12346,12347,12348,12345,12353,12349,12354,12350"	4000	3837.1	2066.2	13933.8	162.9	0.00252005
40	0.2	0.7	0.5	0.790569	0.3	"33,37,38"	"12352,12351,12347,12346,12348,12345,12353,12349,12354,12350"	4000	3788.5	3468.1	12531.9	211.5	0.00251097
40	0.2	0.7	0.5	0.790569	0.4	"33,37,38"	"12352,12348,12353,12351,12347,12346,12345,12349,12354,12350"	4000	3734.4	5886.5	10113.5	265.6	0.00249838
40	0.2	0.7	0.5	0.790569	0.5	"33,37,38"	"12352,12353,12347,12348,12346,12351,12345,12354,12349,12350"	4000	3664.5	9293.9	6706.1	335.5	0.00248251
40	0.2	0.7	0.5	0.869626	0.1	"33,37,38"	"12352,12345,12346,12351,12347,12348,12353,12349,12350,12354"	4000	3839.4	1171.4	14828.6	160.6	0.00175476
40	0.2	0.7	0.5	0.869626	0.2	"33,37,38"	"12352,12346,12351,12348,12347,12345,12353,12349,12350,12354"	4000	3825.3	1745.2	14254.8	174.7	0.00175283
40	0.2	0.7	0.5	0.869626	0.3	"33,37,38"	"12352,12346,12347,12351,12348,12345,12353,12349,12354,12350"	4000	3793.6	2635.8	13364.2	206.4	0.00174954
40	0.2	0.7	0.5	0.869626	0.4	"33,37,38"	"12352,12351,12347,12346,12348,12345,12353,12349,12354,12350"	4000	3734.7	3921	12079	265.3	0.00174495
40	0.2	0.7	0.5	0.869626	0.5	"33,37,38"	"12352,12348,12347,12353,12346,12351,12345,12354,12349,12350"	4000	3684.9	6033.9	9966.1	315.1	0.00173912
40	0.2	0.7	0.5	0.948683	0.1	"33,37,38"	"12352,12351,12345,12346,12347,12348,12353,12349,12350,12354"	4000	3827.5	1116.6	14883.4	172.5	0.00125294
40	0.2	0.7	0.5	0.948683	0.2	"33,37,38"	"12352,12345,12346,12351,12348,12347,12353,12349,12350,12354"	4000	3802.2	1546.6	14453.4	197.8	0.00125243
40	0.2	0.7	0.5	0.948683	0.3	"33,37,38"	"12352,12346,12351,12348,12347,12353,12345,12349,12350,12354"	4000	3782.3	2184.7	13815.3	217.7	0.00125151
40	0.2	0.7	0.5	0.948683	0.4	"33,37,38"	"12352,12346,12348,12351,12353,12345,12347,12349,12350,12354"	4000	3739.7	3040	12960	260.3	0.00125021
40	0.2	0.7	0.5	0.948683	0.5	"33,37,38"	"12352,12346,12348,12347,12353,12351,12345,12349,12354,12350"	4000	3689.9	4229.2	11770.8	310.1	0.00124853
40	0.2	0.7	0.5	1.02774	0.1	"33,37,38"	"12352,12345,12346,12351,12347,12348,12353,12349,12350,12354"	4000	3814	1078.7	14921.3	186	0.000916552
40	0.2	0.7	0.5	1.02774	0.2	"33,37,38"	"12352,12346,12351,12347,12348,12345,12353,12349,12350,12354"	4000	3809.7	1402.5	14597.5	190.3	0.000916601
40	0.2	0.7	0.5	1.02774	0.3	"33,37,38"	"12352,12346,12351,12348,12347,12345,12353,12349,12350,12354"	4000	3776.5	1836.9	14163.1	223.5	0.000916639
40	0.2	0.7	0.5	1.02774	0.4	"33,37,38"	"12352,12346,12348,12351,12353,12347,12345,12349,12350,12354"	4000	3736.4	2434.3	13565.7	263.6	0.000916669
40	0.2	0.7	0.5	1.02774	0.5	"33,37,38"	"12352,12346,12348,12351,12347,12353,12345,12349,12350,12354"	4000	3692.5	3197	12803	307.5	0.000916694
40	0.2	0.7	0.5	1.1068	0.1	"33,37,38"	"12352,12345,12351,12346,12347,12348,12353,12350,12349,12354"	4000	3798.7	1063.9	14936.1	201.3	0.000684981
40	0.2	0.7	0.5	1.1068	0.2	"33,37,38"	"12352,12346,12351,12345,12347,12348,12353,12350,12349,12354"	4000	3785.2	1321.3	14678.7	214.8	0.000685237
40	0.2	0.7	0.5	1.1068	0.3	"33,37,38"	"12352,12345,12346,12351,12347,12353,12348,12350,12349,12354"	4000	3749.3	1663.2	14336.8	250.7	0.000685633
40	0.2	0.7	0.5	1.1068	0.4	"33,37,38"	"12352,12346,12351,12347,12345,12353,12348,12349,12350,12354"	4000	3732.6	2116.7	13883.3	267.4	0.000686167
40	0.2	0.7	0.5	1.1068	0.5	"33,37,38"	"12352,12346,12351,12353,12347,12348,12345,12349,12350,12354"	4000	3688.9	2673.1	13326.9	311.1	0.000686839
40	0.2	0.7	0.5	1.18585	0.1	"33,37,38"	"12352,12345,12346,12351,12347,12348,12353,12350,12349,12354"	4000	3789.5	1036.7	14963.3	210.5	0.000521702
40	0.2	0.7	0.5	1.18585	0.2	"33,37,38"	"12352,12345,12346,12351,12348,12347,12353,12350,12349,12354"	4000	3772.2	1234.2	14765.8	227.8	0.000522015
40	0.2	0.7	0.5	1.18585	0.3	"33,37,38"	"12352,12346,12351,12345,12347,12348,12353,12349,12350,12354"	4000	3753.1	1518.8	14481.2	246.9	0.000522515
40	0.2	0.7	0.5	1.18585	0.4	"33,37,38"	"12352,12346,12351,12347,12348,12345,12353,12349,12350,12354"	4000	3725.5	1866	14134	274.5	0.000523199
40	0.2	0.7	0.5	1.18585	0.5	"33,37,38"	"12352,12346,12351,12347,12353,12348,12345,12349,12350,12354"	4000	3686.2	2291.6	13708.4	313.8	0.000524066
40	0.2	0.7	0.5	1.26491	0.1	"33,37,38"	"12352,12345,12351,12346,12347,12348,12353,12350,12349,12354"	4000	3761.3	1002.5	14997.5	238.7	0.000404073
40	0.2	0.7	0.5	1.26491	0.2	"33,37,38"	"12352,12345,12351,12346,12347,12348,12353,12350,12349,12354"	4000	3753.4	1176.9	14823.1	246.6	0.000404382
40	0.2	0.7	0.5	1.26491	0.3	"33,37,38"	"12352,12351,12346,12345,12347,12348,12353,12350,12349,12354"	4000	3742.6	1410.6	14589.4	257.4	0.000404879
40	0.2	0.7	0.5	1.26491	0.4	"33,37,38"	"12352,12346,12351,12347,12348,12345,12353,12349,12350,12354"	4000	3717.7	1687.5	14312.5	282.3	0.000405564
40	0.2	0.7	0.5	1.26491	0.5	"33,37,38"	"12352,12346,12347,12351,12348,12353,12345,12349,12350,12354"	4000	3684.4	2026.8	13973.2	315.6	0.000406436
40	0.2	0.7	0.5	1.34397	0.1	"33,37,38"	"12352,12345,12351,12346,12347,12348,12353,12350,12349,12354"	4000	3752.7	1012.8	14987.2	247.3	0.000317681
40	0.2	0.7	0.5	1.34397	0.2	"33,37,38"	"12352,12345,12351,12346,12347,12348,12353,12350,12349,12354"	4000	3740.7	1145.1	14854.9	259.3	0.000317962
40	0.2	0.7	0.5	1.34397	0.3	"33,37,38"	"12352,12345,12351,12346,12347,12348,12353,12350,12349,12354"	4000	3723.9	1341.6	14658.4	276.1	0.000318417
40	0.2	0.7	0.5	1.34397	0.4	"33,37,38"	"12352,12345,12346,12351,12347,12348,12353,12349,12350,12354"	4000	3697.2	1576.8	14423.2	302.8	0.000319046
40	0.2	0.7	0.5	1.34397	0.5	"33,37,38"	"12352,12346,12351,12345,12347,12348,12353,12349,12350,12354"	4000	3672.1	1858.3	14141.7	327.9	0.000319847
40	0.2	0.7	0.5	1.42302	0.1	"33,37,38"	"12352,12351,12345,12346,12347,12348,12353,12350,12349,12354"	4000	3730.1	994.8	15005.2	269.9	0.000253122
40	0.2	0.7	0.5	1.42302	0.2	"33,37,38"	"12352,12351,12345,12346,12347,12348,12353,12350,12349,12354"	4000	3719.7	1106.6	14893.4	280.3	0.000253369
40	0.2	0.7	0.5	1.42302	0.3	"33,37,38"	"12352,12351,12345,12346,12347,12348,12353,12349,12350,12354"	4000	3705	1258.5	14741.5	295	0.00025377
40	0.2	0.7	0.5	1.42302	0.4	"33,37,38"	"12352,12345,12351,12346,12347,12348,12353,12349,12350,12354"	4000	3688.2	1462.7	14537.3	311.8	0.000254325
40	0.2	0.7	0.5	1.42302	0.5	"33,37,38"	"12352,12346,12351,12345,12347,12348,12353,12349,12350,12354"	4000	3662.6	1695	14305	337.4	0.000255032
40	0.2	0.7	0.5	1.50208	0.1	"33,37,38"	"12352,12345,12351,12346,12347,12348,12353,12350,12349,12354"	4000	3707.8	926.7	15073.3	292.2	0.00020412
40	0.2	0.7	0.5	1.50208	0.2	"33,37,38"	"12352,12345,12346,12351,12347,12348,12353,12350,12349,12354"	4000	3702.5	1031	14969	297.5	0.000204333
40	0.2	0.7	0.5	1.50208	0.3	"33,37,38"	"12352,12345,12346,12351,12347,12348,12353,12350,12349,12354"	4000	3693	1167.2	14832.8	307	0.00020468
40	0.2	0.7	0.5	1.50208	0.4	"33,37,38"	"12352,12345,12346,12351,12347,12348,12353,12350,12349,12354"	4000	3672	1340.7	14659.3	328	0.000205161
40	0.2	0.7	0.5	1.50208	0.5	"33,37,38"	"12352,12345,12346,12351,12347,12348,12353,12349,12350,12354"	4000	3652.1	1539	14461	347.9	0.000205774
40	0.2	0.7	0.5	1.58114	0.1	"33,37,38"	"12352,12351,12345,12346,12347,12348,12353,12350,12349,12354"	4000	3711.3	925.3	15074.7	288.7	0.000166399
40	0.2	0.7	0.5	1.58114	0.2	"33,37,38"	"12352,12351,12345,12346,12347,12348,12353,12350,12349,12354"	4000	3705.6	1015.5	14984.5	294.4	0.000166582
40	0.2	0.7	0.5	1.58114	0.3	"33,37,38"	"12352,12351,12345,12346,12347,12348,12353,12350,12349,12354"	4000	3695.2	1140.1	14859.9	304.8	0.000166879
40	0.2	0.7	0.5	1.58114	0.4	"33,37,38"	"12352,12345,12351,12346,12347,12348,12353,12350,12349,12354"	4000	3675.8	1280.6	14719.4	324.2	0.000167292
40	0.2	0.7	0.5	1.58114	0.5	"33,37,38"	"12352,12345,12351,12346,12347,12348,12353,12350,12349,12354"	4000	3658	1446.9	14553.1	342	0.000167818
40	0.2	0.9	0.1	0	0.1	"0,2"	"12348,12354,12352,12346,12347,12345,12350,12353,12349,12351"	4000	3631.8	15853.6	146.4	368.2	0.0103362
40	0.2	0.9	0.1	0	0.2	"0"	"12348,12354,12352,12351,12350,12353,12345,12346,12347,12349"	4000	3250.7	15869.3	130.7	749.3	0.00802936
40	0.2	0.9	0.1	0	0.3	"0,2"	"12348,12352,12354,12350,12353,12345,12349,12347,12346,12351"	4000	2893.2	15885.2	114.8	1106.8	0.00603272
40	0.2	0.9	0.1	0	0.4	"0,2"	"12348,12352,12354,12350,12353,12347,12349,12345,12346,12351"	4000	2530	15900.4	99.6	1470	0.00462292
40	0.2	0.9	0.1	0	0.5	"0"	"12348,12351,12347,12350,12352,12354,12353,12345,12349,12346"	4000	2172.7	15914.5	85.5	1827.3	0.00367256
40	0.2	0.9	0.1	0.0790569	0.1	"31,34,36,37,38"	"12352,12351,12350,12353,12347,12346,12345,12348,12354,12349"	4000	3611.2	15852.5	147.5	388.8	0.0102045
40	0.2	0.9	0.1	0.0790569	0.2	"30,33,34,36,37,38,42"	"12352,12347,12346,12350,12345,12351,12353,12349,12348,12354"	4000	3237.9	15864.2	135.8	762.1	0.00795574
40	0.2	0.9	0.1	0.0790569	0.3	"51,57,59,62,64,67,80,87"	"12350,12348,12345,12347,12346,12352,12351,12349,12353,12354"	4000	2853.9	15874.5	125.5	1146.1	0.00599368
40	0.2	0.9	0.1	0.0790569	0.4	"69,73,86,92,95,96,100,110,119"	"12351,12350,12346,12345,12352,12347,12349,12353,12348,12354"	4000	2494.4	15885.9	114.1	1505.6	0.00460069
40	0.2	0.9	0.1	0.0790569	0.5	"69,74,82,98,99,107,118,121"	"12351,12345,12350,12352,12347,12349,12353,12346,12354,12348"	4000	2153.7	15899.5	100.5	1846.3	0.00365814
40	0.2	0.9	0.1	0.158114	0.1	"34,36,37,38,39"	"12352,12353,12347,12351,12348,12345,12354,12346,12350,12349"	4000	3579.2	15866.8	133.2	420.8	0.00834656
40	0.2	0.9	0.1	0.158114	0.2	"34,36,37,38"	"12352,12353,12347,12351,12346,12345,12350,12348,12354,12349"	4000	3217.2	15869.7	130.3	782.8	0.00683614
40	0.2	0.9	0.1	0.158114	0.3	"33,34,35,36,37,38"	"12352,12347,12346,12351,12353,12348,12345,12350,12349"	4000	2850.22	15883.1	116.889	1149.78	0.00534319
40	0.2	0.9	0.1	0.158114	0.4	"31,34,36,37,38"	"12352,12350,12351,12353,12346,12347,12348,12345,12354,12349"	4000	2488.6	15898	102	1511.4	0.00425256
40	0.2	0.9	0.1	0.158114	0.5	"29,32,33,34,35,36,37"	"12352,12346,12347,12350,12353,12351,12348,12345,12354,12349"	4000	2146.5	15911.4	88.6	1853.5	0.00345282
40	0.2	0.9	0.1	0.237171	0.1	"35,36,37,38,39"	"12352,12353,12347,12348,12351,12345,12354,12346,12350,12349"	4000	3561.9	14520.6	1479.4	438.1	0.00484775
40	0.2	0.9	0.1	0.237171	0.2	"35,36,37,38,39"	"12352,12353,12347,12351,12348,12346,12354,12345,12350,12349"	4000	3182.8	15875.4	124.6	817.2	0.0043495
40	0.2	0.9	0.1	0.237171	0.3	"34,36,37,38,39"	"12352,12353,12347,12346,12351,12348,12345,12354,12350,12349"	4000	2821.5	15886.5	113.5	1178.5	0.00376374
40	0.2	0.9	0.1	0.237171	0.4	"34,36,37,38,39"	"12352,12353,12351,12345,12346,12347,12350,12348,12354,12349"	4000	2463.6	15899.6	100.4	1536.4	0.00322734
40	0.2	0.9	0.1	0.237171	0.5	"34,35,36,37,38"	"12352,12347,12351,12353,12346,12345,12350,12348,12349,12354"	4000	2131.9	15911.1	88.9	1868.1	0.00278749
40	0.2	0.9	0.1	0.316228	0.1	"35,36,37,38,39"	"12352,12353,12347,12348,12345,12351,12354,12346,12350,12349"	4000	3575.8	9692.2	6307.8	424.2	0.00234696
40	0.2	0.9	0.1	0.316228	0.2	"35,36,37,38,39"	"12352,12353,12347,12351,12354,12348,12345,12346,12350,12349"	4000	3187.4	15550.2	449.8	812.6	0.00225356
40	0.2	0.9	0.1	0.316228	0.3	"35,36,37,38,39"	"12352,12353,12347,12351,12348,12345,12354,12346,12350,12349"	4000	2815.9	15882	118	1184.1	0.0021261
40	0.2	0.9	0.1	0.316228	0.4	"34,36,37,38,39"	"12352,12353,12347,12351,12345,12348,12346,12354,12350,12349"	4000	2455.1	15898.8	101.2	1544.9	0.00198844
40	0.2	0.9	0.1	0.316228	0.5	"34,36,37,38,39"	"12352,12353,12346,12347,12351,12348,12345,12354,12350,12349"	4000	2124.8	15912.9	87.1	1875.2	0.00185674
40	0.2	0.9	0.1	0.395285	0.1	"35,36,37,38,39"	"12352,12353,12347,12345,12351,12348,12346,12354,12350,12349"	4000	3603.2	4607.6	11392.4	396.8	0.00113567
40	0.2	0.9	0.1	0.395285	0.2	"35,36,37,38,39"	"12352,12353,12347,12345,12351,12346,12348,12354,12350,12349"	4000	3247.4	12899.3	3100.7	752.6	0.00112956
40	0.2	0.9	0.1	0.395285	0.3	"35,36,37,38,39"	"12352,12353,12347,12351,12345,12348,12354,12346,12350,12349"	4000	2837.5	15682.3	317.7	1162.5	0.00112103
40	0.2	0.9	0.1	0.395285	0.4	"35,36,37,38,39"	"12352,12353,12347,12351,12345,12346,12348,12354,12350,12349"	4000	2474.1	15880	120	1525.9	0.00111138
40	0.2	0.9	0.1	0.395285	0.5	"35,36,37,38,39"	"12352,12353,12347,12351,12346,12348,12345,12354,12350,12349"	4000	2135.9	15905	95	1864.1	0.0011017
40	0.2	0.9	0.1	0.474342	0.1	"35,36,37,38,39"	"12352,12353,12347,12348,12354,12351,12345,12346,12349,12350"	4000	3655.5	2793.8	13206.2	344.5	0.000587347
40	0.2	0.9	0.1	0.474342	0.2	"35,36,37,38,39"	"12352,12353,12347,12345,12351,12348,12354,12346,12350,12349"	4000	3336.8	8090.5	7909.5	663.2	0.000594098
40	0.2	0.9	0.1	0.474342	0.3	"35,36,37,38,39"	"12352,12353,12347,12351,12345,12354,12348,12346,12350,12349"	4000	2903.9	14129.4	1870.6	1096.1	0.000605046
40	0.2	0.9	0.1	0.474342	0.4	"35,36,37,38,39"	"12352,12353,12347,12351,12345,12348,12346,12354,12350,12349"	4000	2507.8	15700.7	299.3	1492.2	0.000619548
40	0.2	0.9	0.1	0.474342	0.5	"35,36,37,38,39"	"12352,12353,12347,12351,12348,12345,12346,12354,12350,12349"	4000	2147.6	15874.9	125.1	1852.4	0.00063683
40	0.2	0.9	0.1	0.553399	0.1	"35,36,37,38,39"	"12352,12353,12347,12348,12351,12354,12345,12346,12349,12350"	4000	3681.1	2104	13896	318.9	0.000327399
40	0.2	0.9	0.1	0.553399	0.2	"35,36,37,38,39"	"12352,12353,12347,12348,12345,12351,12346,12354,12350,12349"	4000	3427.5	4927.4	11072.6	572.5	0.0003339
40	0.2	0.9	0.1	0.553399	0.3	"35,36,37,38,39"	"12352,12353,12347,12345,12348,12351,12354,12346,12350,12349"	4000	3055.7	9906.6	6093.4	944.3	0.000344539
40	0.2	0.9	0.1	0.553399	0.4	"35,36,37,38,39"	"12352,12353,12347,12351,12345,12348,12346,12354,12350,12349"	4000	2601.7	14145.4	1854.6	1398.3	0.00035891
40	0.2	0.9	0.1	0.553399	0.5	"35,36,37,38,39"	"12352,12353,12347,12351,12345,12348,12346,12354,12349,12350"	4000	2196.9	15558.5	441.5	1803.1	0.000376505
40	0.2	0.9	0.1	0.632456	0.1	"35,36,37,38,39"	"12352,12353,12347,12348,12351,12346,12354,12345,12350,12349"	4000	3683.7	1655.2	14344.8	316.3	0.000195042
40	0.2	0.9	0.1	0.632456	0.2	"35,36,37,38,39"	"12352,12353,12347,12345,12346,12348,12351,12354,12350,12349"	4000	3483.3	3453.6	12546.4	516.7	0.000199767
40	0.2	0.9	0.1	0.632456	0.3	"35,36,37,38,39"	"12352,12353,12347,12345,12346,12351,12348,12354,12349,12350"	4000	3166.6	6624.9	9375.1	833.4	0.000207563
40	0.2	0.9	0.1	0.632456	0.4	"35,36,37,38,39"	"12352,12353,12347,12345,12351,12348,12346,12354,12349,12350"	4000	2765.6	10629.7	5370.3	1234.4	0.000218245
40	0.2	0.9	0.1	0.632456	0.5	"35,36,37,38,39"	"12352,12353,12347,12345,12348,12351,12346,12354,12349,12350"	4000	2326.8	13932.3	2067.7	1673.2	0.000231566
40	0.2	0.9	0.1	0.711512	0.1	"35,36,37,38,39"	"12352,12353,12347,12348,12351,12346,12354,12345,12350,12349"	4000	3683.4	1420.5	14579.5	316.6	0.000122835
40	0.2	0.9	0.1	0.711512	0.2	"35,36,37,38,39"	"12352,12353,12347,12348,12345,12351,12346,12354,12350,12349"	4000	3531.4	2579.2	13420.8	468.6	0.000126107
40	0.2	0.9	0.1	0.711512	0.3	"35,36,37,38,39"	"12352,12353,12347,12345,12346,12348,12351,12354,12349,12350"	4000	3265.8	4579.8	11420.2	734.2	0.000131535
40	0.2	0.9	0.1	0.711512	0.4	"35,36,37,38,39"	"12352,12353,12347,12345,12346,12348,12351,12354,12349,12350"	4000	2924.6	7589.3	8410.7	1075.4	0.000139035
40	0.2	0.9	0.1	0.711512	0.5	"35,36,37,38,39"	"12352,12353,12347,12345,12348,12346,12351,12354,12349,12350"	4000	2518.1	10956.4	5043.6	1481.9	0.000148492
40	0.2	0.9	0.1	0.790569	0.1	"35,36,37,38,39"	"12352,12353,12347,12354,12346,12348,12351,12345,12350,12349"	4000	3637.9	1167.6	14832.4	362.1	8.1e-05
40	0.2	0.9	0.1	0.790569	0.2	"35,36,37,38,39"	"12352,12353,12347,12354,12348,12351,12345,12346,12350,12349"	4000	3540.9	2047.2	13952.8	459.1	8.33e-05
40	0.2	0.9	0.1	0.790569	0.3	"35,36,37,38,39"	"12352,12353,12347,12345,12346,12348,12351,12354,12350,12349"	4000	3352.8	3449.5	12550.5	647.2	8.71e-05
40	0.2	0.9	0.1	0.790569	0.4	"35,36,37,38,39"	"12352,12353,12347,12345,12346,12354,12351,12348,12349,12350"	4000	3061.1	5604.6	10395.4	938.9	9.23e-05
40	0.2	0.9	0.1	0.790569	0.5	"35,36,37,38,39"	"12352,12353,12347,12345,12346,12348,12351,12354,12349,12350"	4000	2698.9	8367	7633	1301.1	9.9e-05
40	0.2	0.9	0.1	0.869626	0.1	"35,36,37,38,39"	"12352,12353,12347,12346,12348,12354,12351,12345,12350,12349"	4000	3653.1	1042.6	14957.4	346.9	5.55e-05
40	0.2	0.9	0.1	0.869626	0.2	"35,36,37,38,39"	"12352,12353,12347,12346,12354,12348,12351,12345,12350,12349"	4000	3558	1662.5	14337.5	442	5.71e-05
40	0.2	0.9	0.1	0.869626	0.3	"35,36,37,38,39"	"12352,12353,12347,12345,12348,12354,12346,12351,12350,12349"	4000	3422.1	2622.2	13377.8	577.9	5.98e-05
40	0.2	0.9	0.1	0.869626	0.4	"35,36,37,38,39"	"12352,12353,12347,12346,12345,12348,12354,12351,12349,12350"	4000	3191.9	4160.6	11839.4	808.1	6.35e-05
40	0.2	0.9	0.1	0.869626	0.5	"35,36,37,38,39"	"12352,12353,12347,12345,12346,12354,12351,12348,12349,12350"	4000	2871.6	6354.1	9645.9	1128.4	6.83e-05
40	0.2	0.9	0.1	0.948683	0.1	"35,36,37,38,39"	"12352,12353,12347,12348,12346,12354,12351,12345,12350,12349"	4000	3669.2	953	15047	330.8	3.93e-05
40	0.2	0.9	0.1	0.948683	0.2	"35,36,37,38,39"	"12352,12353,12347,12346,12348,12354,12351,12345,12350,12349"	4000	3589.3	1451	14549	410.7	4.04e-05
40	0.2	0.9	0.1	0.948683	0.3	"35,36,37,38,39"	"12352,12353,12347,12345,12346,12348,12354,12351,12350,12349"	4000	3475	2147.1	13852.9	525	4.23e-05
40	0.2	0.9	0.1	0.948683	0.4	"35,36,37,38,39"	"12352,12353,12347,12345,12346,12348,12351,12354,12349,12350"	4000	3312.1	3145.3	12854.7	687.9	4.5e-05
40	0.2	0.9	0.1	0.948683	0.5	"35,36,37,38,39"	"12352,12353,12347,12345,12346,12348,12351,12354,12349,12350"	4000	3055.6	4709.4	11290.6	944.4	4.85e-05
40	0.2	0.9	0.1	1.02774	0.1	"35,36,37,38,39"	"12352,12353,12347,12348,12346,12354,12345,12351,12350,12349"	4000	3681.6	885	15115	318.4	2.85e-05
40	0.2	0.9	0.1	1.02774	0.2	"35,36,37,38,39"	"12352,12353,12347,12348,12346,12345,12354,12351,12350,12349"	4000	3619.2	1303.4	14696.6	380.8	2.94e-05
40	0.2	0.9	0.1	1.02774	0.3	"35,36,37,38,39"	"12352,12353,12347,12345,12348,12346,12354,12351,12350,12349"	4000	3524.8	1853.2	14146.8	475.2	3.08e-05
40	0.2	0.9	0.1	1.02774	0.4	"35,36,37,38,39"	"12352,12353,12347,12345,12348,12346,12351,12354,12349,12350"	4000	3393.6	2562.2	13437.8	606.4	3.28e-05
40	0.2	0.9	0.1	1.02774	0.5	"35,36,37,38,39"	"12352,12353,12347,12345,12346,12348,12351,12354,12349,12350"	4000	3203.8	3662.9	12337.1	796.2	3.54e-05
40	0.2	0.9	0.1	1.1068	0.1	"35,36,37,38,39"	"12352,12353,12347,12345,12348,12346,12351,12354,12350,12349"	4000	3691.9	828.8	15171.2	308.1	2.12e-05
40	0.2	0.9	0.1	1.1068	0.2	"35,36,37,38,39"	"12352,12353,12347,12345,12348,12346,12354,12351,12350,12349"	4000	3647	1170.1	14829.9	353	2.19e-05
40	0.2	0.9	0.1	1.1068	0.3	"35,36,37,38,39"	"12352,12353,12347,12345,12348,12346,12351,12354,12350,12349"	4000	3570.4	1615.4	14384.6	429.6	2.29e-05
40	0.2	0.9	0.1	1.1068	0.4	"35,36,37,38,39"	"12352,12353,12347,12345,12348,12346,12351,12354,12349,12350"	4000	3459	2201.5	13798.5	541	2.44e-05
40	0.2	0.9	0.1	1.1068	0.5	"35,36,37,38,39"	"12352,12353,12347,12345,12348,12351,12346,12354,12349,12350"	4000	3323.4	2918	13082	676.6	2.64e-05
40	0.2	0.9	0.1	1.18585	0.1	"35,36,37,38,39"	"12352,12353,12347,12345,12348,12346,12354,12351,12350,12349"	4000	3705.4	783.6	15216.4	294.6	1.61e-05
40	0.2	0.9	0.1	1.18585	0.2	"35,36,37,38,39"	"12352,12353,12347,12345,12348,12346,12351,12354,12350,12349"	4000	3663.6	1069.9	14930.1	336.4	1.66e-05
40	0.2	0.9	0.1	1.18585	0.3	"35,36,37,38,39"	"12352,12353,12347,12345,12348,12346,12351,12354,12350,12349"	4000	3599.2	1430.9	14569.1	400.8	1.74e-05
40	0.2	0.9	0.1	1.18585	0.4	"35,36,37,38,39"	"12352,12353,12347,12345,12348,12351,12346,12354,12349,12350"	4000	3506.8	1911.4	14088.6	493.2	1.86e-05
40	0.2	0.9	0.1	1.18585	0.5	"35,36,37,38,39"	"12352,12353,12347,12345,12348,12346,12351,12354,12349,12350"	4000	3394.2	2507.5	13492.5	605.8	2e-05
40	0.2	0.9	0.1	1.26491	0.1	"35,36,37,38,39"	"12352,12353,12347,12345,12348,12346,12354,12351,12350,12349"	4000	3721.7	765.2	15234.8	278.3	1.25e-05
40	0.2	0.9	0.1	1.26491	0.2	"35,36,37,38,39"	"12352,12353,12347,12345,12348,12354,12346,12351,12350,12349"	4000	3687.4	985.7	15014.3	312.6	1.28e-05
40	0.2	0.9	0.1	1.26491	0.3	"35,36,37,38,39"	"12352,12353,12347,12345,12348,12346,12354,12351,12349,12350"	4000	3627.5	1284.1	14715.9	372.5	1.35e-05
40	0.2	0.9	0.1	1.26491	0.4	"35,36,37,38,39"	"12352,12353,12347,12345,12348,12346,12354,12351,12349,12350"	4000	3553.9	1692.6	14307.4	446.1	1.44e-05
40	0.2	0.9	0.1	1.26491	0.5	"35,36,37,38,39"	"12352,12353,12347,12345,12348,12346,12351,12354,12349,12350"	4000	3453.3	2194.4	13805.6	546.7	1.55e-05
40	0.2	0.9	0.1	1.34397	0.1	"35,36,37,38,39"	"12352,12353,12347,12345,12348,12346,12351,12354,12349,12350"	4000	3725.5	715.4	15284.6	274.5	9.78e-06
40	0.2	0.9	0.1	1.34397	0.2	"35,36,37,38,39"	"12352,12353,12347,12345,12348,12346,12351,12354,12350,12349"	4000	3702.3	900.1	15099.9	297.7	1.01e-05
40	0.2	0.9	0.1	1.34397	0.3	"35,36,37,38,39"	"12352,12353,12347,12345,12348,12354,12346,12351,12349,12350"	4000	3656.2	1171	14829	343.8	1.06e-05
40	0.2	0.9	0.1	1.34397	0.4	"35,36,37,38,39"	"12352,12353,12347,12345,12348,12346,12354,12351,12349,12350"	4000	3587.6	1507.7	14492.3	412.4	1.13e-05
40	0.2	0.9	0.1	1.34397	0.5	"35,36,37,38,39"	"12352,12353,12347,12345,12348,12346,12354,12351,12349,12350"	4000	3507.6	1925.2	14074.8	492.4	1.22e-05
40	0.2	0.9	0.1	1.42302	0.1	"35,36,37,38,39"	"12352,12353,12347,12345,12348,12346,12351,12354,12350,12349"	4000	3748.6	691.5	15308.5	251.4	7.78e-06
40	0.2	0.9	0.1	1.42302	0.2	"35,36,37,38,39"	"12352,12353,12347,12345,12348,12351,12346,12354,12350,12349"	4000	3722.4	850	15150	277.6	8.02e-06
40	0.2	0.9	0.1	1.42302	0.3	"35,36,37,38,39"	"12352,12353,12347,12345,12348,12346,12354,12351,12349,12350"	4000	3680.1	1048.8	14951.2	319.9	8.42e-06
40	0.2	0.9	0.1	1.42302	0.4	"35,36,37,38,39"	"12352,12353,12347,12345,12348,12346,12354,12351,12349,12350"	4000	3626.5	1315.5	14684.5	373.5	8.98e-06
40	0.2	0.9	0.1	1.42302	0.5	"35,36,37,38,39"	"12352,12353,12347,12345,12348,12346,12354,12351,12349,12350"	4000	3555.9	1684.8	14315.2	444.1	9.7e-06
40	0.2	0.9	0.1	1.50208	0.1	"35,36,37,38,39"	"12352,12353,12347,12345,12346,12348,12351,12354,12350,12349"	4000	3754.6	685.5	15314.5	245.4	6.27e-06
40	0.2	0.9	0.1	1.50208	0.2	"35,36,37,38,39"	"12352,12353,12347,12345,12348,12351,12346,12354,12350,12349"	4000	3733.1	814.4	15185.6	266.9	6.46e-06
40	0.2	0.9	0.1	1.50208	0.3	"35,36,37,38,39"	"12352,12353,12347,12345,12348,12346,12351,12354,12349,12350"	4000	3697.2	985.3	15014.7	302.8	6.79e-06
40	0.2	0.9	0.1	1.50208	0.4	"35,36,37,38,39"	"12352,12353,12347,12345,12348,12346,12351,12354,12349,12350"	4000	3653.1	1191.8	14808.2	346.9	7.24e-06
40	0.2	0.9	0.1	1.50208	0.5	"35,36,37,38,39"	"12352,12353,12347,12345,12348,12346,12351,12354,12349,12350"	4000	3597.1	1476.1	14523.9	402.9	7.81e-06
40	0.2	0.9	0.1	1.58114	0.1	"35,36,37,38,39"	"12352,12353,12347,12345,12348,12346,12351,12354,12349,12350"	4000	3762.1	664.3	15335.7	237.9	5.11e-06
40	0.2	0.9	0.1	1.58114	0.2	"35,36,37,38,39"	"12352,12353,12347,12345,12346,12348,12351,12354,12349,12350"	4000	3741	776.3	15223.7	259	5.27e-06
40	0.2	0.9	0.1	1.58114	0.3	"35,36,37,38,39"	"12352,12353,12347,12345,12346,12348,12351,12354,12349,12350"	4000	3714.2	922.4	15077.6	285.8	5.53e-06
40	0.2	0.9	0.1	1.58114	0.4	"35,36,37,38,39"	"12352,12353,12347,12345,12346,12348,12351,12354,12349,12350"	4000	3676.5	1111.7	14888.3	323.5	5.9e-06
40	0.2	0.9	0.1	1.58114	0.5	"35,36,37,38,39"	"12352,12353,12347,12345,12348,12346,12351,12354,12349,12350"	4000	3628.3	1319.9	14680.1	371.7	6.37e-06
40	0.2	0.9	0.2	0	0.1	"0"	"12351,12352,12354,12346,12350,12347,12348,12349,12345,12353"	4000	3819.3	15846.4	153.6	180.7	0.0301095
40	0.2	0.9	0.2	0	0.2	"0"	"12348,12354,12351,12352,12346,12347,12345,12350,12353,12349"	4000	3631.8	15853.9	146.1	368.2	0.0243261
40	0.2	0.9	0.2	0	0.3	"0,1,2"	"12348,12354,12352,12350,12345,12347,12353,12349,12346,12351"	4000	3438.8	15861.8	138.2	561.2	0.0187096
40	0.2	0.9	0.2	0	0.4	"0"	"12348,12354,12352,12351,12350,12353,12345,12346,12347,12349"	4000	3250.7	15869.3	130.7	749.3	0.0143373
40	0.2	0.9	0.2	0	0.5	"0,1"	"12348,12354,12352,12351,12350,12353,12349,12346,12347,12345"	4000	3073.7	15877.1	122.9	926.3	0.0111635
40	0.2	0.9	0.2	0.0790569	0.1	"31,34,36,37,38"	"12352,12351,12353,12350,12347,12346,12348,12345,12354,12349"	4000	3806.1	15845.4	154.6	193.9	0.0298547
40	0.2	0.9	0.2	0.0790569	0.2	"30,33,34,35,36,38,39,42"	"12352,12346,12347,12350,12351,12345,12353,12348,12349,12354"	4000	3613.8	15849.3	150.7	386.2	0.0241705
40	0.2	0.9	0.2	0.0790569	0.3	"49,59,61,62,66,67,81,85"	"12350,12352,12345,12347,12348,12346,12351,12349,12353,12354"	4000	3420.8	15853.6	146.4	579.2	0.0186142
40	0.2	0.9	0.2	0.0790569	0.4	"73,87,89,92,96,99,101,109,118,120"	"12350,12345,12352,12346,12349,12347,12353,12351,12348,12354"	4000	3232.9	15854.7	145.3	767.1	0.0142697
40	0.2	0.9	0.2	0.0790569	0.5	"74,86,88,93,98,107,110,117"	"12350,12345,12348,12351,12347,12349,12352,12353,12346,12354"	4000	3046	15862.4	137.6	954	0.0111078
40	0.2	0.9	0.2	0.158114	0.1	"34,36,37,38,39"	"12352,12353,12347,12351,12345,12348,12354,12346,12350,12349"	4000	3790.5	15857.3	142.7	209.5	0.0255121
40	0.2	0.9	0.2	0.158114	0.2	"34,36,37,38"	"12352,12353,12347,12351,12345,12346,12350,12348,12354,12349"	4000	3602.1	15855.8	144.2	397.9	0.021349
40	0.2	0.9	0.2	0.158114	0.3	"33,34,35,36,37,38"	"12352,12347,12346,12351,12348,12345,12353,12350,12354,12349"	4000	3415.4	15860	140	584.6	0.0169554
40	0.2	0.9	0.2	0.158114	0.4	"31,34,36,37,38"	"12352,12351,12353,12350,12347,12346,12348,12345,12354,12349"	4000	3231.6	15868.5	131.5	768.4	0.0133071
40	0.2	0.9	0.2	0.158114	0.5	"29,32,33,34,35,36,37"	"12352,12347,12346,12353,12350,12351,12348,12345,12354,12349"	4000	3041.1	15876.2	123.8	958.9	0.0105359
40	0.2	0.9	0.2	0.237171	0.1	"35,36,37,38,39"	"12352,12353,12347,12351,12345,12348,12354,12346,12350,12349"	4000	3778.5	14578.8	1421.2	221.5	0.016211
40	0.2	0.9	0.2	0.237171	0.2	"35,36,37,38,39"	"12352,12353,12347,12351,12348,12345,12354,12346,12350,12349"	4000	3583.3	15862.1	137.9	416.7	0.0145003
40	0.2	0.9	0.2	0.237171	0.3	"34,36,37,38,39"	"12352,12353,12347,12346,12351,12348,12345,12354,12350,12349"	4000	3401.6	15866.9	133.1	598.4	0.0123959
40	0.2	0.9	0.2	0.237171	0.4	"34,36,37,38"	"12352,12353,12351,12347,12346,12345,12350,12348,12354,12349"	4000	3215.6	15868.7	131.3	784.4	0.0103763
40	0.2	0.9	0.2	0.237171	0.5	"34,35,36,37,38"	"12352,12347,12351,12353,12345,12346,12350,12348,12354,12349"	4000	3028.3	15876	124	971.7	0.00864998
40	0.2	0.9	0.2	0.316228	0.1	"35,36,37,38,39"	"12352,12353,12347,12348,12351,12345,12354,12346,12350,12349"	4000	3782.3	9378.7	6621.3	217.7	0.00847537
40	0.2	0.9	0.2	0.316228	0.2	"35,36,37,38,39"	"12352,12353,12347,12351,12348,12354,12345,12346,12350,12349"	4000	3587	15466	534	413	0.00800689
40	0.2	0.9	0.2	0.316228	0.3	"35,36,37,38,39"	"12352,12353,12347,12348,12351,12345,12354,12346,12350,12349"	4000	3399.8	15859.6	140.4	600.2	0.00735121
40	0.2	0.9	0.2	0.316228	0.4	"34,36,37,38,39"	"12352,12353,12347,12351,12354,12348,12346,12345,12350,12349"	4000	3210.7	15870.9	129.1	789.3	0.00662336
40	0.2	0.9	0.2	0.316228	0.5	"34,36,37,38,39"	"12352,12353,12347,12346,12351,12348,12354,12345,12350,12349"	4000	3025.1	15879.1	120.9	974.9	0.00590814
40	0.2	0.9	0.2	0.395285	0.1	"35,36,37,38,39"	"12352,12353,12347,12346,12348,12354,12351,12345,12350,12349"	4000	3781.9	4848.8	11151.2	218.1	0.00428836
40	0.2	0.9	0.2	0.395285	0.2	"35,36,37,38,39"	"12352,12353,12347,12345,12348,12351,12354,12346,12350,12349"	4000	3609.9	13459.7	2540.3	390.1	0.00417768
40	0.2	0.9	0.2	0.395285	0.3	"35,36,37,38,39"	"12352,12353,12347,12348,12351,12345,12354,12346,12350,12349"	4000	3407.7	15669.6	330.4	592.3	0.0040107
40	0.2	0.9	0.2	0.395285	0.4	"35,36,37,38,39"	"12352,12353,12347,12351,12348,12354,12346,12345,12350,12349"	4000	3219.1	15851.1	148.9	780.9	0.00380664
40	0.2	0.9	0.2	0.395285	0.5	"35,36,37,38,39"	"12352,12353,12347,12351,12354,12348,12345,12346,12350,12349"	4000	3030.4	15869.8	130.2	969.6	0.00358414
40	0.2	0.9	0.2	0.474342	0.1	"35,36,37,38,39"	"12352,12353,12347,12354,12348,12351,12346,12345,12349,12350"	4000	3775.6	2976.1	13023.9	224.4	0.0022691
40	0.2	0.9	0.2	0.474342	0.2	"35,36,37,38,39"	"12352,12353,12347,12345,12351,12348,12354,12346,12350,12349"	4000	3636.2	8883.5	7116.5	363.8	0.00224501
40	0.2	0.9	0.2	0.474342	0.3	"35,36,37,38,39"	"12352,12353,12347,12351,12348,12345,12354,12346,12350,12349"	4000	3430.6	14506.4	1493.6	569.4	0.0022074
40	0.2	0.9	0.2	0.474342	0.4	"35,36,37,38,39"	"12352,12353,12347,12351,12348,12354,12346,12345,12350,12349"	4000	3234.4	15690.8	309.2	765.6	0.00215898
40	0.2	0.9	0.2	0.474342	0.5	"35,36,37,38,39"	"12352,12353,12347,12351,12354,12348,12345,12346,12350,12349"	4000	3035.1	15848.9	151.1	964.9	0.00210282
40	0.2	0.9	0.2	0.553399	0.1	"35,36,37,38,39"	"12352,12353,12347,12348,12351,12354,12346,12345,12349,12350"	4000	3789.8	2091.2	13908.8	210.2	0.00127961
40	0.2	0.9	0.2	0.553399	0.2	"35,36,37,38,39"	"12352,12353,12347,12351,12348,12346,12354,12345,12349,12350"	4000	3661.7	5240.5	10759.5	338.3	0.00127598
40	0.2	0.9	0.2	0.553399	0.3	"35,36,37,38,39"	"12352,12353,12347,12348,12351,12345,12346,12354,12350,12349"	4000	3484.2	10809.7	5190.3	515.8	0.00127036
40	0.2	0.9	0.2	0.553399	0.4	"35,36,37,38,39"	"12352,12353,12347,12351,12348,12346,12354,12345,12350,12349"	4000	3259.3	14548.8	1451.2	740.7	0.00126303
40	0.2	0.9	0.2	0.553399	0.5	"35,36,37,38,39"	"12352,12353,12347,12351,12348,12354,12345,12346,12350,12349"	4000	3054.2	15596.2	403.8	945.8	0.00125434
40	0.2	0.9	0.2	0.632456	0.1	"35,36,37,38,39"	"12352,12353,12347,12348,12351,12354,12345,12346,12350,12349"	4000	3797.9	1681.1	14318.9	202.1	0.000767
40	0.2	0.9	0.2	0.632456	0.2	"35,36,37,38,39"	"12352,12353,12347,12351,12348,12345,12354,12346,12349,12350"	4000	3685.1	3487.2	12512.8	314.9	0.000767999
40	0.2	0.9	0.2	0.632456	0.3	"35,36,37,38,39"	"12352,12353,12347,12351,12354,12348,12345,12346,12350,12349"	4000	3520.8	6717.3	9282.7	479.2	0.000769764
40	0.2	0.9	0.2	0.632456	0.4	"35,36,37,38,39"	"12352,12353,12347,12348,12345,12351,12354,12346,12350,12349"	4000	3330.4	10749.5	5250.5	669.6	0.00077227
40	0.2	0.9	0.2	0.632456	0.5	"35,36,37,38,39"	"12352,12353,12347,12348,12345,12351,12354,12346,12350,12349"	4000	3103.4	13877.2	2122.8	896.6	0.000775481
40	0.2	0.9	0.2	0.711512	0.1	"35,36,37,38,39"	"12352,12353,12347,12348,12354,12351,12346,12345,12350,12349"	4000	3783.8	1429.4	14570.6	216.2	0.000484704
40	0.2	0.9	0.2	0.711512	0.2	"35,36,37,38,39"	"12352,12353,12347,12348,12351,12354,12345,12346,12350,12349"	4000	3688.2	2548.7	13451.3	311.8	0.000486457
40	0.2	0.9	0.2	0.711512	0.3	"35,36,37,38,39"	"12352,12353,12347,12351,12348,12345,12354,12346,12349,12350"	4000	3553.4	4432	11568	446.6	0.00048942
40	0.2	0.9	0.2	0.711512	0.4	"35,36,37,38,39"	"12352,12353,12347,12351,12348,12345,12354,12346,12350,12349"	4000	3385.4	7049.2	8950.8	614.6	0.000493553
40	0.2	0.9	0.2	0.711512	0.5	"35,36,37,38,39"	"12352,12353,12347,12348,12345,12351,12354,12346,12350,12349"	4000	3188.1	10182.9	5817.1	811.9	0.000498799
40	0.2	0.9	0.2	0.790569	0.1	"35,36,37,38,39"	"12352,12353,12347,12348,12351,12354,12346,12345,12350,12349"	4000	3770.5	1298.3	14701.7	229.5	0.000320269
40	0.2	0.9	0.2	0.790569	0.2	"35,36,37,38,39"	"12352,12353,12347,12348,12351,12346,12345,12354,12350,12349"	4000	3690.8	2062.7	13937.3	309.2	0.000321863
40	0.2	0.9	0.2	0.790569	0.3	"35,36,37,38,39"	"12352,12353,12347,12348,12351,12354,12346,12345,12349,12350"	4000	3574.5	3207.6	12792.4	425.5	0.000324548
40	0.2	0.9	0.2	0.790569	0.4	"35,36,37,38,39"	"12352,12353,12347,12348,12345,12351,12354,12346,12349,12350"	4000	3426.8	4962.7	11037.3	573.2	0.000328295
40	0.2	0.9	0.2	0.790569	0.5	"35,36,37,38,39"	"12352,12353,12347,12345,12348,12351,12346,12354,12350,12349"	4000	3256.8	7198.6	8801.4	743.2	0.000333069
40	0.2	0.9	0.2	0.869626	0.1	"35,36,37,38,39"	"12352,12353,12347,12354,12348,12351,12346,12345,12350,12349"	4000	3743.6	1152.8	14847.2	256.4	0.000219693
40	0.2	0.9	0.2	0.869626	0.2	"35,36,37,38,39"	"12352,12353,12347,12348,12351,12354,12346,12345,12350,12349"	4000	3697.4	1734.4	14265.6	302.6	0.000220971
40	0.2	0.9	0.2	0.869626	0.3	"35,36,37,38,39"	"12352,12353,12347,12348,12346,12345,12351,12354,12350,12349"	4000	3600.1	2565	13435	399.9	0.000223121
40	0.2	0.9	0.2	0.869626	0.4	"35,36,37,38,39"	"12352,12353,12347,12348,12345,12354,12351,12346,12349,12350"	4000	3470.1	3733.2	12266.8	529.9	0.000226127
40	0.2	0.9	0.2	0.869626	0.5	"35,36,37,38,39"	"12352,12353,12347,12345,12348,12351,12346,12354,12349,12350"	4000	3317.3	5332	10668	682.7	0.00022997
40	0.2	0.9	0.2	0.948683	0.1	"35,36,37,38,39"	"12352,12353,12347,12354,12348,12351,12346,12345,12350,12349"	4000	3717.6	1069.3	14930.7	282.4	0.000155545
40	0.2	0.9	0.2	0.948683	0.2	"35,36,37,38,39"	"12352,12353,12347,12354,12348,12351,12346,12345,12350,12349"	4000	3667	1504.7	14495.3	333	0.000156533
40	0.2	0.9	0.2	0.948683	0.3	"35,36,37,38,39"	"12352,12353,12347,12348,12351,12345,12346,12354,12350,12349"	4000	3611.1	2142.7	13857.3	388.9	0.000158196
40	0.2	0.9	0.2	0.948683	0.4	"35,36,37,38,39"	"12352,12353,12347,12348,12351,12346,12345,12354,12350,12349"	4000	3504.6	2969.8	13030.2	495.4	0.000160524
40	0.2	0.9	0.2	0.948683	0.5	"35,36,37,38,39"	"12352,12353,12347,12345,12346,12351,12348,12354,12349,12350"	4000	3375	4074.6	11925.4	625	0.000163506
40	0.2	0.9	0.2	1.02774	0.1	"35,36,37,38,39"	"12352,12353,12347,12354,12348,12346,12351,12345,12350,12349"	4000	3703.9	1008.8	14991.2	296.1	0.000113134
40	0.2	0.9	0.2	1.02774	0.2	"35,36,37,38,39"	"12352,12353,12347,12348,12354,12351,12346,12345,12350,12349"	4000	3666.3	1357.6	14642.4	333.7	0.000113894
40	0.2	0.9	0.2	1.02774	0.3	"35,36,37,38,39"	"12352,12353,12347,12348,12351,12354,12345,12346,12350,12349"	4000	3620.7	1854.2	14145.8	379.3	0.000115171
40	0.2	0.9	0.2	1.02774	0.4	"35,36,37,38,39"	"12352,12353,12347,12348,12345,12351,12346,12354,12350,12349"	4000	3535.9	2466	13534	464.1	0.000116961
40	0.2	0.9	0.2	1.02774	0.5	"35,36,37,38,39"	"12352,12353,12347,12351,12348,12345,12346,12354,12350,12349"	4000	3422.9	3263.6	12736.4	577.1	0.000119258
40	0.2	0.9	0.2	1.1068	0.1	"35,36,37,38,39"	"12352,12353,12347,12354,12346,12348,12351,12345,12350,12349"	4000	3674.5	878.5	15121.5	325.5	8.42e-05
40	0.2	0.9	0.2	1.1068	0.2	"35,36,37,38,39"	"12352,12353,12347,12354,12346,12348,12351,12345,12350,12349"	4000	3640.1	1189	14811	359.9	8.48e-05
40	0.2	0.9	0.2	1.1068	0.3	"35,36,37,38,39"	"12352,12353,12347,12354,12348,12351,12346,12345,12350,12349"	4000	3607.9	1605.1	14394.9	392.1	8.58e-05
40	0.2	0.9	0.2	1.1068	0.4	"35,36,37,38,39"	"12352,12353,12347,12354,12348,12351,12346,12345,12350,12349"	4000	3540.2	2091	13909	459.8	8.72e-05
40	0.2	0.9	0.2	1.1068	0.5	"35,36,37,38,39"	"12352,12353,12347,12348,12345,12346,12351,12354,12350,12349"	4000	3454.8	2742.9	13257.1	545.2	8.89e-05
40	0.2	0.9	0.2	1.18585	0.1	"35,36,37,38,39"	"12352,12353,12347,12346,12354,12348,12351,12345,12350,12349"	4000	3681.5	845.4	15154.6	318.5	6.4e-05
40	0.2	0.9	0.2	1.18585	0.2	"35,36,37,38,39"	"12352,12353,12347,12346,12354,12348,12351,12345,12350,12349"	4000	3648.1	1088.7	14911.3	351.9	6.44e-05
40	0.2	0.9	0.2	1.18585	0.3	"35,36,37,38,39"	"12352,12353,12347,12346,12354,12348,12351,12345,12350,12349"	4000	3599.3	1394.1	14605.9	400.7	6.52e-05
40	0.2	0.9	0.2	1.18585	0.4	"35,36,37,38,39"	"12352,12353,12347,12354,12346,12348,12351,12345,12350,12349"	4000	3547.8	1785.3	14214.7	452.2	6.63e-05
40	0.2	0.9	0.2	1.18585	0.5	"35,36,37,38,39"	"12352,12353,12347,12354,12348,12345,12351,12346,12350,12349"	4000	3484.7	2282.8	13717.2	515.3	6.76e-05
40	0.2	0.9	0.2	1.26491	0.1	"35,36,37,38,39"	"12352,12353,12347,12346,12348,12354,12351,12345,12350,12349"	4000	3687.7	807.5	15192.5	312.3	4.94e-05
40	0.2	0.9	0.2	1.26491	0.2	"35,36,37,38,39"	"12352,12353,12347,12346,12348,12354,12351,12345,12350,12349"	4000	3663.3	1012.1	14987.9	336.7	4.98e-05
40	0.2	0.9	0.2	1.26491	0.3	"35,36,37,38,39"	"12352,12353,12347,12346,12348,12354,12351,12345,12350,12349"	4000	3615.8	1279.1	14720.9	384.2	5.04e-05
40	0.2	0.9	0.2	1.26491	0.4	"35,36,37,38,39"	"12352,12353,12347,12346,12348,12354,12345,12351,12350,12349"	4000	3565.4	1592	14408	434.6	5.12e-05
40	0.2	0.9	0.2	1.26491	0.5	"35,36,37,38,39"	"12352,12353,12347,12346,12348,12354,12345,12351,12350,12349"	4000	3506.2	1959.2	14040.8	493.8	5.23e-05
40	0.2	0.9	0.2	1.34397	0.1	"35,36,37,38,39"	"12352,12353,12347,12346,12348,12354,12351,12345,12350,12349"	4000	3693.6	774.2	15225.8	306.4	3.88e-05
40	0.2	0.9	0.2	1.34397	0.2	"35,36,37,38,39"	"12352,12353,12347,12348,12346,12354,12351,12345,12350,12349"	4000	3669.1	951.8	15048.2	330.9	3.91e-05
40	0.2	0.9	0.2	1.34397	0.3	"35,36,37,38,39"	"12352,12353,12347,12346,12348,12354,12351,12345,12350,12349"	4000	3629.5	1197.2	14802.8	370.5	3.96e-05
40	0.2	0.9	0.2	1.34397	0.4	"35,36,37,38,39"	"12352,12353,12347,12346,12348,12354,12351,12345,12350,12349"	4000	3589.1	1453.5	14546.5	410.9	4.02e-05
40	0.2	0.9	0.2	1.34397	0.5	"35,36,37,38,39"	"12352,12353,12347,12346,12348,12345,12354,12351,12350,12349"	4000	3535.7	1768.7	14231.3	464.3	4.11e-05
40	0.2	0.9	0.2	1.42302	0.1	"35,36,37,38,39"	"12352,12353,12347,12346,12345,12348,12354,12351,12350,12349"	4000	3691.3	749.2	15250.8	308.7	3.09e-05
40	0.2	0.9	0.2	1.42302	0.2	"35,36,37,38,39"	"12352,12353,12347,12348,12346,12345,12354,12351,12350,12349"	4000	3675.3	904.7	15095.3	324.7	3.11e-05
40	0.2	0.9	0.2	1.42302	0.3	"35,36,37,38,39"	"12352,12353,12347,12348,12346,12354,12351,12345,12350,12349"	4000	3649.4	1105.4	14894.6	350.6	3.15e-05
40	0.2	0.9	0.2	1.42302	0.4	"35,36,37,38,39"	"12352,12353,12347,12348,12346,12354,12345,12351,12350,12349"	4000	3609	1341.7	14658.3	391	3.2e-05
40	0.2	0.9	0.2	1.42302	0.5	"35,36,37,38,39"	"12352,12353,12347,12348,12345,12346,12354,12351,12350,12349"	4000	3567.2	1614.5	14385.5	432.8	3.27e-05
40	0.2	0.9	0.2	1.50208	0.1	"35,36,37,38,39"	"12352,12353,12347,12346,12348,12345,12354,12351,12350,12349"	4000	3705	732	15268	295	2.49e-05
40	0.2	0.9	0.2	1.50208	0.2	"35,36,37,38,39"	"12352,12353,12347,12345,12348,12346,12354,12351,12350,12349"	4000	3688.9	856	15144	311.1	2.51e-05
40	0.2	0.9	0.2	1.50208	0.3	"35,36,37,38,39"	"12352,12353,12347,12346,12348,12345,12354,12351,12350,12349"	4000	3665.8	1037.5	14962.5	334.2	2.54e-05
40	0.2	0.9	0.2	1.50208	0.4	"35,36,37,38,39"	"12352,12353,12347,12348,12345,12346,12354,12351,12350,12349"	4000	3632.7	1245.5	14754.5	367.3	2.58e-05
40	0.2	0.9	0.2	1.50208	0.5	"35,36,37,38,39"	"12352,12353,12347,12345,12348,12346,12354,12351,12350,12349"	4000	3592.6	1477.2	14522.8	407.4	2.64e-05
40	0.2	0.9	0.2	1.58114	0.1	"35,36,37,38,39"	"12352,12353,12347,12345,12346,12348,12351,12354,12350,12349"	4000	3709.6	708.8	15291.2	290.4	2.03e-05
40	0.2	0.9	0.2	1.58114	0.2	"35,36,37,38,39"	"12352,12353,12347,12345,12346,12348,12351,12354,12350,12349"	4000	3695.9	818.9	15181.1	304.1	2.04e-05
40	0.2	0.9	0.2	1.58114	0.3	"35,36,37,38,39"	"12352,12353,12347,12345,12348,12346,12351,12354,12350,12349"	4000	3672.4	977.3	15022.7	327.6	2.07e-05
40	0.2	0.9	0.2	1.58114	0.4	"35,36,37,38,39"	"12352,12353,12347,12345,12348,12346,12354,12351,12350,12349"	4000	3648.4	1153	14847	351.6	2.1e-05
40	0.2	0.9	0.2	1.58114	0.5	"35,36,37,38,39"	"12352,12353,12347,12345,12348,12346,12351,12354,12350,12349"	4000	3618.3	1355.9	14644.1	381.7	2.15e-05
40	0.2	0.9	0.3	0	0.1	"0"	"12351,12350,12352,12354,12347,12346,12349,12345,12348,12353"	4000	3877.4	15844.2	155.8	122.6	0.0495343
40	0.2	0.9	0.3	0	0.2	"0,1"	"12352,12354,12348,12350,12346,12347,12349,12353,12345,12351"	4000	3755.4	15849.8	150.2	244.6	0.0416354
40	0.2	0.9	0.3	0	0.3	"0"	"12348,12354,12351,12352,12346,12347,12345,12350,12353,12349"	4000	3631.8	15853.9	146.1	368.2	0.0333447
40	0.2	0.9	0.3	0	0.4	"0,2"	"12348,12354,12352,12345,12347,12350,12353,12346,12349,12351"	4000	3502.6	15858.7	141.3	497.4	0.0263891
40	0.2	0.9	0.3	0	0.5	"0"	"12348,12354,12352,12351,12350,12353,12345,12347,12346,12349"	4000	3372.8	15864.1	135.9	627.2	0.0210071
40	0.2	0.9	0.3	0.0790569	0.1	"31,34,36,37,38"	"12352,12350,12353,12351,12346,12347,12348,12345,12354,12349"	4000	3870.9	15843.5	156.5	129.1	0.04922
40	0.2	0.9	0.3	0.0790569	0.2	"30,33,34,35,36,38,39,42"	"12352,12347,12346,12350,12351,12353,12345,12348,12349,12354"	4000	3741.3	15845	155	258.7	0.0414389
40	0.2	0.9	0.3	0.0790569	0.3	"49,57,59,62,63,64,66,67,85"	"12350,12348,12345,12347,12353,12352,12346,12351,12349,12354"	4000	3612.6	15843.1	156.9	387.4	0.033224
40	0.2	0.9	0.3	0.0790569	0.4	"67,73,79,84,92,95,100,109,112,119"	"12348,12350,12345,12352,12346,12347,12353,12351,12349,12354"	4000	3481.7	15844	156	518.3	0.026302
40	0.2	0.9	0.3	0.0790569	0.5	"77,81,82,93,98,99,107,114,118,121"	"12350,12345,12352,12351,12347,12349,12353,12346,12354,12348"	4000	3360	15849.3	150.7	640	0.0209314
40	0.2	0.9	0.3	0.158114	0.1	"34,36,37,38,39"	"12352,12353,12347,12348,12351,12345,12346,12354,12350,12349"	4000	3861.7	15857.1	142.9	138.3	0.0433949
40	0.2	0.9	0.3	0.158114	0.2	"34,36,37,38"	"12352,12353,12347,12351,12345,12346,12350,12348,12354,12349"	4000	3734	15852.8	147.2	266	0.037415
40	0.2	0.9	0.3	0.158114	0.3	"33,34,35,36,37,38"	"12352,12347,12346,12351,12348,12345,12353,12350,12354,12349"	4000	3608	15854	146	392	0.0306974
40	0.2	0.9	0.3	0.158114	0.4	"31,34,36,37,38"	"12352,12351,12350,12353,12347,12346,12348,12345,12354,12349"	4000	3482.5	15857.7	142.3	517.5	0.0247494
40	0.2	0.9	0.3	0.158114	0.5	"29,32,33,34,35,36,37"	"12352,12347,12346,12353,12350,12351,12348,12345,12354,12349"	4000	3356	15864.6	135.4	644	0.0199661
40	0.2	0.9	0.3	0.237171	0.1	"35,36,37,38,39"	"12352,12353,12347,12351,12348,12345,12354,12346,12350,12349"	4000	3854.1	14663.2	1336.8	145.9	0.029713
40	0.2	0.9	0.3	0.237171	0.2	"35,36,37,38,39"	"12352,12353,12347,12351,12345,12348,12354,12346,12350,12349"	4000	3724.6	15858	142	275.4	0.0269394
40	0.2	0.9	0.3	0.237171	0.3	"34,36,37,38,39"	"12352,12353,12347,12346,12351,12348,12345,12354,12350,12349"	4000	3596.6	15860.5	139.5	403.4	0.0234007
40	0.2	0.9	0.3	0.237171	0.4	"34,36,37,38"	"12352,12353,12351,12345,12347,12346,12348,12350,12354,12349"	4000	3471	15859.1	140.9	529	0.019862
40	0.2	0.9	0.3	0.237171	0.5	"34,35,36,37,38"	"12352,12347,12353,12351,12345,12346,12348,12350,12354,12349"	4000	3348.3	15860.4	139.6	651.7	0.0167147
40	0.2	0.9	0.3	0.316228	0.1	"35,36,37,38,39"	"12352,12353,12347,12351,12348,12345,12354,12346,12350,12349"	4000	3855.3	9703.7	6296.3	144.7	0.0167867
40	0.2	0.9	0.3	0.316228	0.2	"35,36,37,38,39"	"12352,12353,12347,12351,12354,12345,12348,12346,12350,12349"	4000	3726.8	15519.8	480.2	273.2	0.0159015
40	0.2	0.9	0.3	0.316228	0.3	"35,36,37,38,39"	"12352,12353,12347,12351,12348,12345,12354,12346,12350,12349"	4000	3597	15854.1	145.9	403	0.0146405
40	0.2	0.9	0.3	0.316228	0.4	"34,36,37,38,39"	"12352,12353,12347,12348,12351,12345,12354,12346,12350,12349"	4000	3469.3	15859.7	140.3	530.7	0.0132107
40	0.2	0.9	0.3	0.316228	0.5	"34,36,37,38,39"	"12352,12353,12347,12346,12348,12351,12345,12354,12350,12349"	4000	3346.7	15865	135	653.3	0.0117743
40	0.2	0.9	0.3	0.395285	0.1	"35,36,37,38,39"	"12352,12353,12347,12348,12351,12354,12345,12346,12350,12349"	4000	3847.4	5072.5	10927.5	152.6	0.00896015
40	0.2	0.9	0.3	0.395285	0.2	"35,36,37,38,39"	"12352,12353,12347,12348,12345,12351,12346,12354,12350,12349"	4000	3745.4	13125	2875	254.6	0.00871274
40	0.2	0.9	0.3	0.395285	0.3	"35,36,37,38,39"	"12352,12353,12347,12351,12348,12345,12354,12346,12350,12349"	4000	3599.4	15663.7	336.3	400.6	0.00833603
40	0.2	0.9	0.3	0.395285	0.4	"35,36,37,38,39"	"12352,12353,12347,12351,12348,12346,12345,12354,12350,12349"	4000	3473.9	15842.1	157.9	526.1	0.0078706
40	0.2	0.9	0.3	0.395285	0.5	"35,36,37,38,39"	"12352,12353,12347,12351,12348,12345,12354,12346,12350,12349"	4000	3351	15853.9	146.1	649	0.00735706
40	0.2	0.9	0.3	0.474342	0.1	"35,36,37,38,39"	"12352,12353,12347,12346,12348,12354,12345,12351,12349,12350"	4000	3838.7	2741.2	13258.8	161.3	0.00489026
40	0.2	0.9	0.3	0.474342	0.2	"35,36,37,38,39"	"12352,12353,12347,12348,12351,12345,12354,12346,12350,12349"	4000	3749.1	9204.9	6795.1	250.9	0.00482176
40	0.2	0.9	0.3	0.474342	0.3	"35,36,37,38,39"	"12352,12353,12347,12351,12348,12345,12354,12346,12350,12349"	4000	3609.9	14749.6	1250.4	390.1	0.00471376
40	0.2	0.9	0.3	0.474342	0.4	"35,36,37,38,39"	"12352,12353,12347,12351,12348,12346,12345,12354,12350,12349"	4000	3482	15763.2	236.8	518	0.00457357
40	0.2	0.9	0.3	0.474342	0.5	"35,36,37,38,39"	"12352,12353,12347,12348,12351,12345,12354,12346,12350,12349"	4000	3357.4	15844.8	155.2	642.6	0.00440952
40	0.2	0.9	0.3	0.553399	0.1	"35,36,37,38,39"	"12352,12353,12347,12354,12351,12348,12346,12345,12349,12350"	4000	3829.3	1993.1	14006.9	170.7	0.0028052
40	0.2	0.9	0.3	0.553399	0.2	"35,36,37,38,39"	"12352,12353,12347,12348,12351,12346,12354,12345,12349,12350"	4000	3764.4	5718.1	10281.9	235.6	0.00278617
40	0.2	0.9	0.3	0.553399	0.3	"35,36,37,38,39"	"12352,12353,12347,12348,12345,12351,12354,12346,12349,12350"	4000	3643.4	11234.3	4765.7	356.6	0.00275571
40	0.2	0.9	0.3	0.553399	0.4	"35,36,37,38,39"	"12352,12353,12347,12348,12351,12345,12346,12354,12350,12349"	4000	3498.9	15054	946	501.1	0.00271513
40	0.2	0.9	0.3	0.553399	0.5	"35,36,37,38,39"	"12352,12353,12347,12351,12348,12354,12345,12346,12350,12349"	4000	3361.3	15704.8	295.2	638.7	0.00266603
40	0.2	0.9	0.3	0.632456	0.1	"35,36,37,38,39"	"12352,12353,12347,12348,12351,12346,12354,12345,12350,12349"	4000	3842	1683	14317	158	0.00169743
40	0.2	0.9	0.3	0.632456	0.2	"35,36,37,38,39"	"12352,12353,12347,12348,12346,12351,12354,12345,12350,12349"	4000	3776	3780	12220	224	0.00169259
40	0.2	0.9	0.3	0.632456	0.3	"35,36,37,38,39"	"12352,12353,12347,12351,12348,12346,12354,12345,12350,12349"	4000	3659.1	7441.1	8558.9	340.9	0.00168487
40	0.2	0.9	0.3	0.632456	0.4	"35,36,37,38,39"	"12352,12353,12347,12348,12345,12351,12346,12354,12350,12349"	4000	3535.3	11741.1	4258.9	464.7	0.00167449
40	0.2	0.9	0.3	0.632456	0.5	"35,36,37,38,39"	"12352,12353,12347,12351,12348,12346,12354,12345,12350,12349"	4000	3386.7	14425	1575	613.3	0.00166172
40	0.2	0.9	0.3	0.711512	0.1	"35,36,37,38,39"	"12352,12353,12347,12354,12348,12351,12346,12345,12350,12349"	4000	3806.7	1385.5	14614.5	193.3	0.00107853
40	0.2	0.9	0.3	0.711512	0.2	"35,36,37,38,39"	"12352,12353,12347,12348,12351,12354,12345,12346,12350,12349"	4000	3767.7	2636.7	13363.3	232.3	0.00107786
40	0.2	0.9	0.3	0.711512	0.3	"35,36,37,38,39"	"12352,12353,12347,12351,12348,12346,12354,12345,12350,12349"	4000	3674.9	4753.9	11246.1	325.1	0.00107689
40	0.2	0.9	0.3	0.711512	0.4	"35,36,37,38,39"	"12352,12353,12347,12348,12351,12354,12345,12346,12350,12349"	4000	3558.1	7623	8377	441.9	0.00107563
40	0.2	0.9	0.3	0.711512	0.5	"35,36,37,38,39"	"12352,12353,12347,12348,12345,12351,12346,12354,12350,12349"	4000	3434.2	10913.4	5086.6	565.8	0.00107411
40	0.2	0.9	0.3	0.790569	0.1	"35,36,37,38,39"	"12352,12353,12347,12348,12351,12354,12345,12346,12350,12349"	4000	3808.6	1270.4	14729.6	191.4	0.000714949
40	0.2	0.9	0.3	0.790569	0.2	"35,36,37,38,39"	"12352,12353,12347,12348,12351,12354,12345,12346,12349,12350"	4000	3765.5	2058.2	13941.8	234.5	0.000715459
40	0.2	0.9	0.3	0.790569	0.3	"35,36,37,38,39"	"12352,12353,12347,12351,12348,12354,12345,12346,12349,12350"	4000	3686.4	3283.1	12716.9	313.6	0.000716377
40	0.2	0.9	0.3	0.790569	0.4	"35,36,37,38,39"	"12352,12353,12347,12348,12351,12345,12354,12346,12350,12349"	4000	3592.2	5136	10864	407.8	0.000717696
40	0.2	0.9	0.3	0.790569	0.5	"35,36,37,38,39"	"12352,12353,12347,12351,12348,12354,12345,12346,12350,12349"	4000	3465	7424.9	8575.1	535	0.000719406
40	0.2	0.9	0.3	0.869626	0.1	"35,36,37,38,39"	"12352,12353,12347,12348,12351,12354,12346,12345,12350,12349"	4000	3803	1192.6	14807.4	197	0.000491417
40	0.2	0.9	0.3	0.869626	0.2	"35,36,37,38,39"	"12352,12353,12347,12348,12351,12345,12354,12346,12350,12349"	4000	3758.4	1744.8	14255.2	241.6	0.000492172
40	0.2	0.9	0.3	0.869626	0.3	"35,36,37,38,39"	"12352,12353,12347,12348,12351,12354,12345,12346,12350,12349"	4000	3689.1	2563.7	13436.3	310.9	0.000493472
40	0.2	0.9	0.3	0.869626	0.4	"35,36,37,38,39"	"12352,12353,12347,12348,12354,12351,12345,12346,12349,12350"	4000	3598	3734.5	12265.5	402	0.00049531
40	0.2	0.9	0.3	0.869626	0.5	"35,36,37,38,39"	"12352,12353,12347,12348,12351,12345,12346,12354,12350,12349"	4000	3502	5277.9	10722.1	498	0.000497673
40	0.2	0.9	0.3	0.948683	0.1	"35,36,37,38,39"	"12352,12353,12347,12348,12351,12354,12346,12345,12350,12349"	4000	3792.1	1138.9	14861.1	207.9	0.000348378
40	0.2	0.9	0.3	0.948683	0.2	"35,36,37,38,39"	"12352,12353,12347,12348,12351,12354,12345,12346,12350,12349"	4000	3750.9	1552.2	14447.8	249.1	0.000349098
40	0.2	0.9	0.3	0.948683	0.3	"35,36,37,38,39"	"12352,12353,12347,12348,12345,12351,12346,12354,12350,12349"	4000	3689.9	2134.9	13865.1	310.1	0.000350326
40	0.2	0.9	0.3	0.948683	0.4	"35,36,37,38,39"	"12352,12353,12347,12348,12351,12346,12354,12345,12350,12349"	4000	3615.5	2891.5	13108.5	384.5	0.000352057
40	0.2	0.9	0.3	0.948683	0.5	"35,36,37,38,39"	"12352,12353,12347,12348,12351,12346,12354,12345,12349,12350"	4000	3523.1	3943.8	12056.2	476.9	0.000354283
40	0.2	0.9	0.3	1.02774	0.1	"35,36,37,38,39"	"12352,12353,12347,12348,12351,12354,12346,12345,12350,12349"	4000	3768.4	1038.4	14961.6	231.6	0.000253609
