## Supplementary Table 1_SVABE for "Surrogate variables and the risk of overfitting in neuropsychiatric gene expression analyses" (part 15 of 31)

### Sheet: Simulations (continued)
param.n_sv	param.fraction_degs	param.fraction_sv	param.status_sd	param.sv_sd	param.resid_sd	nsv	seeds	true_degs	TP	TN	FP	FN	Status_mean
40	0.2	0.9	0.3	1.02774	0.2	"35,36,37,38,39"	"12352,12353,12347,12348,12351,12354,12346,12345,12350,12349"	4000	3735.8	1379	14621	264.2	0.000254222
40	0.2	0.9	0.3	1.02774	0.3	"35,36,37,38,39"	"12352,12353,12347,12348,12351,12346,12345,12354,12350,12349"	4000	3687.3	1836.7	14163.3	312.7	0.000255265
40	0.2	0.9	0.3	1.02774	0.4	"35,36,37,38,39"	"12352,12353,12347,12348,12351,12346,12345,12354,12350,12349"	4000	3623.7	2428.2	13571.8	376.3	0.000256734
40	0.2	0.9	0.3	1.02774	0.5	"35,36,37,38,39"	"12352,12353,12347,12348,12345,12346,12351,12354,12350,12349"	4000	3547.2	3172.9	12827.1	452.8	0.000258624
40	0.2	0.9	0.3	1.1068	0.1	"35,36,37,38,39"	"12352,12353,12347,12348,12354,12351,12346,12345,12350,12349"	4000	3748.1	985.7	15014.3	251.9	0.000188894
40	0.2	0.9	0.3	1.1068	0.2	"35,36,37,38,39"	"12352,12353,12347,12348,12354,12351,12346,12345,12350,12349"	4000	3723.1	1263	14737	276.9	0.000189397
40	0.2	0.9	0.3	1.1068	0.3	"35,36,37,38,39"	"12352,12353,12347,12348,12351,12354,12346,12345,12350,12349"	4000	3690.1	1624.4	14375.6	309.9	0.00019025
40	0.2	0.9	0.3	1.1068	0.4	"35,36,37,38,39"	"12352,12353,12347,12348,12351,12346,12345,12354,12350,12349"	4000	3643.2	2099.4	13900.6	356.8	0.000191451
40	0.2	0.9	0.3	1.1068	0.5	"35,36,37,38,39"	"12352,12353,12347,12348,12346,12351,12345,12354,12350,12349"	4000	3572.5	2667.3	13332.7	427.5	0.000192997
40	0.2	0.9	0.3	1.18585	0.1	"35,36,37,38,39"	"12352,12353,12347,12354,12348,12351,12346,12345,12350,12349"	4000	3733.7	960.2	15039.8	266.3	0.000143523
40	0.2	0.9	0.3	1.18585	0.2	"35,36,37,38,39"	"12352,12353,12347,12348,12351,12354,12346,12345,12350,12349"	4000	3713.1	1185.2	14814.8	286.9	0.000143929
40	0.2	0.9	0.3	1.18585	0.3	"35,36,37,38,39"	"12352,12353,12347,12348,12351,12354,12346,12345,12350,12349"	4000	3680.3	1479.6	14520.4	319.7	0.000144618
40	0.2	0.9	0.3	1.18585	0.4	"35,36,37,38,39"	"12352,12353,12347,12348,12351,12346,12354,12345,12350,12349"	4000	3639.6	1841.9	14158.1	360.4	0.000145588
40	0.2	0.9	0.3	1.18585	0.5	"35,36,37,38,39"	"12352,12353,12347,12348,12351,12346,12345,12354,12350,12349"	4000	3586.9	2295.1	13704.9	413.1	0.000146837
40	0.2	0.9	0.3	1.26491	0.1	"35,36,37,38,39"	"12352,12353,12347,12354,12348,12346,12351,12345,12350,12349"	4000	3709.1	911.5	15088.5	290.9	0.00011097
40	0.2	0.9	0.3	1.26491	0.2	"35,36,37,38,39"	"12352,12353,12347,12354,12348,12346,12351,12345,12350,12349"	4000	3693.6	1105	14895	306.4	0.000111298
40	0.2	0.9	0.3	1.26491	0.3	"35,36,37,38,39"	"12352,12353,12347,12348,12354,12351,12346,12345,12350,12349"	4000	3664.5	1351.1	14648.9	335.5	0.000111853
40	0.2	0.9	0.3	1.26491	0.4	"35,36,37,38,39"	"12352,12353,12347,12348,12354,12351,12346,12345,12350,12349"	4000	3635.5	1658.6	14341.4	364.5	0.000112635
40	0.2	0.9	0.3	1.26491	0.5	"35,36,37,38,39"	"12352,12353,12347,12348,12351,12345,12354,12346,12350,12349"	4000	3594	2027.4	13972.6	406	0.000113642
40	0.2	0.9	0.3	1.34397	0.1	"35,36,37,38,39"	"12352,12353,12347,12354,12346,12348,12351,12345,12350,12349"	4000	3682.5	820.5	15179.5	317.5	8.71e-05
40	0.2	0.9	0.3	1.34397	0.2	"35,36,37,38,39"	"12352,12353,12347,12354,12346,12348,12351,12345,12350,12349"	4000	3666.9	991.8	15008.2	333.1	8.74e-05
40	0.2	0.9	0.3	1.34397	0.3	"35,36,37,38,39"	"12352,12353,12347,12354,12348,12346,12351,12345,12350,12349"	4000	3642.4	1211	14789	357.6	8.78e-05
40	0.2	0.9	0.3	1.34397	0.4	"35,36,37,38,39"	"12352,12353,12347,12354,12348,12351,12346,12345,12350,12349"	4000	3628.2	1482.4	14517.6	371.8	8.85e-05
40	0.2	0.9	0.3	1.34397	0.5	"35,36,37,38,39"	"12352,12353,12347,12354,12348,12351,12346,12345,12350,12349"	4000	3586.2	1785.5	14214.5	413.8	8.93e-05
40	0.2	0.9	0.3	1.42302	0.1	"35,36,37,38,39"	"12352,12353,12347,12346,12354,12348,12351,12345,12350,12349"	4000	3687.3	799.2	15200.8	312.7	6.94e-05
40	0.2	0.9	0.3	1.42302	0.2	"35,36,37,38,39"	"12352,12353,12347,12346,12354,12348,12351,12345,12350,12349"	4000	3673	932	15068	327	6.96e-05
40	0.2	0.9	0.3	1.42302	0.3	"35,36,37,38,39"	"12352,12353,12347,12354,12346,12348,12351,12345,12350,12349"	4000	3645.8	1115.5	14884.5	354.2	6.99e-05
40	0.2	0.9	0.3	1.42302	0.4	"35,36,37,38,39"	"12352,12353,12347,12354,12346,12348,12351,12345,12350,12349"	4000	3610.1	1325.5	14674.5	389.9	7.05e-05
40	0.2	0.9	0.3	1.42302	0.5	"35,36,37,38,39"	"12352,12353,12347,12354,12348,12351,12346,12345,12350,12349"	4000	3582.9	1590.2	14409.8	417.1	7.11e-05
40	0.2	0.9	0.3	1.50208	0.1	"35,36,37,38,39"	"12352,12353,12347,12346,12354,12348,12351,12345,12350,12349"	4000	3690.3	777.4	15222.6	309.7	5.59e-05
40	0.2	0.9	0.3	1.50208	0.2	"35,36,37,38,39"	"12352,12353,12347,12346,12354,12348,12351,12345,12350,12349"	4000	3675.4	892.7	15107.3	324.6	5.61e-05
40	0.2	0.9	0.3	1.50208	0.3	"35,36,37,38,39"	"12352,12353,12347,12346,12348,12354,12351,12345,12350,12349"	4000	3652.4	1050.1	14949.9	347.6	5.64e-05
40	0.2	0.9	0.3	1.50208	0.4	"35,36,37,38,39"	"12352,12353,12347,12346,12354,12348,12351,12345,12350,12349"	4000	3623.3	1230.3	14769.7	376.7	5.68e-05
40	0.2	0.9	0.3	1.50208	0.5	"35,36,37,38,39"	"12352,12353,12347,12346,12354,12348,12351,12345,12350,12349"	4000	3591.3	1434.5	14565.5	408.7	5.73e-05
40	0.2	0.9	0.3	1.58114	0.1	"35,36,37,38,39"	"12352,12353,12347,12346,12348,12354,12351,12345,12350,12349"	4000	3692.2	749.5	15250.5	307.8	4.55e-05
40	0.2	0.9	0.3	1.58114	0.2	"35,36,37,38,39"	"12352,12353,12347,12348,12346,12354,12351,12345,12350,12349"	4000	3682.4	853.7	15146.3	317.6	4.57e-05
40	0.2	0.9	0.3	1.58114	0.3	"35,36,37,38,39"	"12352,12353,12347,12346,12348,12354,12351,12345,12350,12349"	4000	3662.5	990.8	15009.2	337.5	4.59e-05
40	0.2	0.9	0.3	1.58114	0.4	"35,36,37,38,39"	"12352,12353,12347,12346,12348,12354,12351,12345,12350,12349"	4000	3637.3	1159.9	14840.1	362.7	4.63e-05
40	0.2	0.9	0.3	1.58114	0.5	"35,36,37,38,39"	"12352,12353,12347,12346,12348,12354,12351,12345,12350,12349"	4000	3611.1	1339.8	14660.2	388.9	4.67e-05
40	0.2	0.9	0.4	0	0.1	"0"	"12350,12351,12347,12354,12346,12349,12352,12345,12348,12353"	4000	3907.8	15843.4	156.6	92.2	0.0661905
40	0.2	0.9	0.4	0	0.2	"0"	"12351,12352,12354,12346,12350,12347,12348,12349,12345,12353"	4000	3819.3	15846.4	153.6	180.7	0.05727
40	0.2	0.9	0.4	0	0.3	"0"	"12354,12351,12352,12348,12346,12350,12347,12345,12353,12349"	4000	3726.8	15850.8	149.2	273.2	0.0473972
40	0.2	0.9	0.4	0	0.4	"0,2"	"12348,12354,12352,12346,12347,12345,12350,12353,12349,12351"	4000	3631.9	15853.8	146.2	368.1	0.0386499
40	0.2	0.9	0.4	0	0.5	"0"	"12348,12354,12351,12352,12347,12350,12353,12345,12346,12349"	4000	3534.1	15858.3	141.7	465.9	0.0315362
40	0.2	0.9	0.4	0.0790569	0.1	"31,34,36,37,38"	"12352,12353,12350,12351,12346,12347,12348,12345,12354,12349"	4000	3903.2	15842.2	157.8	96.8	0.0658434
40	0.2	0.9	0.4	0.0790569	0.2	"30,33,34,35,37,38,40,42"	"12352,12346,12350,12347,12345,12351,12353,12349,12348,12354"	4000	3806	15841.3	158.7	194	0.0570478
40	0.2	0.9	0.4	0.0790569	0.3	"50,57,60,62,64,67,81,85"	"12350,12345,12348,12352,12347,12346,12351,12349,12353,12354"	4000	3709.3	15839.4	160.6	290.7	0.0472634
40	0.2	0.9	0.4	0.0790569	0.4	"73,84,86,88,91,98,100,109,119"	"12350,12352,12345,12349,12348,12346,12347,12353,12351,12354"	4000	3615.2	15838.7	161.3	384.8	0.0385579
40	0.2	0.9	0.4	0.0790569	0.5	"56,74,88,93,98,99,107,108,111,117"	"12345,12350,12348,12351,12347,12349,12353,12346,12352,12354"	4000	3518.7	15847.1	152.9	481.3	0.0314575
40	0.2	0.9	0.4	0.158114	0.1	"34,36,37,38,39"	"12352,12353,12347,12348,12346,12351,12354,12345,12350,12349"	4000	3898.4	15855.9	144.1	101.6	0.0593206
40	0.2	0.9	0.4	0.158114	0.2	"34,36,37,38"	"12352,12353,12347,12351,12345,12346,12348,12350,12354,12349"	4000	3802.9	15848.6	151.4	197.1	0.0523474
40	0.2	0.9	0.4	0.158114	0.3	"33,34,35,36,37,38"	"12352,12347,12346,12351,12345,12348,12353,12350,12354,12349"	4000	3705.6	15852.2	147.8	294.4	0.0441625
40	0.2	0.9	0.4	0.158114	0.4	"31,34,36,37,38"	"12352,12351,12350,12353,12347,12346,12348,12345,12354,12349"	4000	3610.8	15853.1	146.9	389.2	0.0365599
40	0.2	0.9	0.4	0.158114	0.5	"29,32,33,34,35,36,37"	"12352,12347,12346,12350,12353,12351,12348,12345,12354,12349"	4000	3516.1	15856.5	143.5	483.9	0.0301622
40	0.2	0.9	0.4	0.237171	0.1	"35,36,37,38,39"	"12352,12353,12347,12348,12351,12345,12346,12354,12350,12349"	4000	3889.2	14645.6	1354.4	110.8	0.0429821
40	0.2	0.9	0.4	0.237171	0.2	"35,36,37,38,39"	"12352,12353,12347,12351,12348,12345,12354,12346,12350,12349"	4000	3794.3	15856.5	143.5	205.7	0.0394673
40	0.2	0.9	0.4	0.237171	0.3	"34,36,37,38,39"	"12352,12353,12347,12346,12351,12348,12345,12354,12350,12349"	4000	3698.7	15857.2	142.8	301.3	0.034857
40	0.2	0.9	0.4	0.237171	0.4	"34,36,37,38"	"12352,12353,12351,12345,12347,12346,12350,12348,12354,12349"	4000	3601.5	15855.7	144.3	398.5	0.0300934
40	0.2	0.9	0.4	0.237171	0.5	"34,35,36,37,38"	"12352,12347,12351,12353,12345,12346,12350,12348,12354,12349"	4000	3509.6	15856.2	143.8	490.4	0.0257137
40	0.2	0.9	0.4	0.316228	0.1	"35,36,37,38,39"	"12352,12353,12347,12351,12348,12345,12354,12346,12350,12349"	4000	3891.6	9647.4	6352.6	108.4	0.0259582
40	0.2	0.9	0.4	0.316228	0.2	"35,36,37,38,39"	"12352,12353,12347,12351,12348,12345,12346,12354,12350,12349"	4000	3795	15498.4	501.6	205	0.0247073
40	0.2	0.9	0.4	0.316228	0.3	"35,36,37,38,39"	"12352,12353,12347,12351,12354,12345,12348,12346,12350,12349"	4000	3698	15851	149	302	0.0228994
40	0.2	0.9	0.4	0.316228	0.4	"34,36,37,38,39"	"12352,12353,12347,12351,12348,12345,12354,12346,12350,12349"	4000	3601.7	15856.7	143.3	398.3	0.0208119
40	0.2	0.9	0.4	0.316228	0.5	"34,36,37,38,39"	"12352,12353,12347,12346,12348,12351,12345,12354,12350,12349"	4000	3504.2	15858.8	141.2	495.8	0.0186732
40	0.2	0.9	0.4	0.395285	0.1	"35,36,37,38,39"	"12352,12353,12347,12351,12348,12354,12345,12346,12350,12349"	4000	3886.8	5489.5	10510.5	113.2	0.0146016
40	0.2	0.9	0.4	0.395285	0.2	"35,36,37,38,39"	"12352,12353,12347,12348,12345,12351,12346,12354,12350,12349"	4000	3803.7	13316.1	2683.9	196.3	0.0142123
40	0.2	0.9	0.4	0.395285	0.3	"35,36,37,38,39"	"12352,12353,12347,12351,12348,12345,12354,12346,12350,12349"	4000	3703.6	15658.3	341.7	296.4	0.013615
40	0.2	0.9	0.4	0.395285	0.4	"35,36,37,38,39"	"12352,12353,12347,12351,12348,12345,12346,12354,12350,12349"	4000	3605	15836.7	163.3	395	0.0128704
40	0.2	0.9	0.4	0.395285	0.5	"35,36,37,38,39"	"12352,12353,12347,12351,12348,12345,12346,12354,12350,12349"	4000	3508.3	15847.5	152.5	491.7	0.0120401
40	0.2	0.9	0.4	0.474342	0.1	"35,36,37,38,39"	"12352,12353,12347,12346,12351,12354,12348,12345,12349,12350"	4000	3881.5	2805.6	13194.4	118.5	0.00824477
40	0.2	0.9	0.4	0.474342	0.2	"35,36,37,38,39"	"12352,12353,12347,12348,12351,12354,12345,12346,12350,12349"	4000	3809.3	9228.8	6771.2	190.7	0.00812478
40	0.2	0.9	0.4	0.474342	0.3	"35,36,37,38,39"	"12352,12353,12347,12351,12348,12345,12354,12346,12350,12349"	4000	3709.7	14791.7	1208.3	290.3	0.00793473
40	0.2	0.9	0.4	0.474342	0.4	"35,36,37,38,39"	"12352,12353,12347,12351,12348,12345,12354,12346,12350,12349"	4000	3607.8	15729	271	392.2	0.00768676
40	0.2	0.9	0.4	0.474342	0.5	"35,36,37,38,39"	"12352,12353,12347,12351,12348,12345,12346,12354,12350,12349"	4000	3511.6	15838.8	161.2	488.4	0.00739494
40	0.2	0.9	0.4	0.553399	0.1	"35,36,37,38,39"	"12352,12353,12347,12354,12346,12348,12345,12351,12349,12350"	4000	3861.8	1954.5	14045.5	138.2	0.00482653
40	0.2	0.9	0.4	0.553399	0.2	"35,36,37,38,39"	"12352,12353,12347,12348,12354,12351,12345,12346,12349,12350"	4000	3813	5908.1	10091.9	187	0.00478838
40	0.2	0.9	0.4	0.553399	0.3	"35,36,37,38,39"	"12352,12353,12347,12348,12351,12345,12346,12354,12349,12350"	4000	3725.4	11921.5	4078.5	274.6	0.004727
40	0.2	0.9	0.4	0.553399	0.4	"35,36,37,38,39"	"12352,12353,12347,12351,12348,12345,12354,12346,12350,12349"	4000	3613.5	15246.6	753.4	386.5	0.00464488
40	0.2	0.9	0.4	0.553399	0.5	"35,36,37,38,39"	"12352,12353,12347,12351,12348,12345,12346,12354,12350,12349"	4000	3515.4	15761.1	238.9	484.6	0.0045451
40	0.2	0.9	0.4	0.632456	0.1	"35,36,37,38,39"	"12352,12353,12347,12354,12348,12351,12346,12345,12350,12349"	4000	3851.7	1606.1	14393.9	148.3	0.00295557
40	0.2	0.9	0.4	0.632456	0.2	"35,36,37,38,39"	"12352,12353,12347,12348,12351,12346,12354,12345,12350,12349"	4000	3824.1	3817.2	12182.8	175.9	0.00294319
40	0.2	0.9	0.4	0.632456	0.3	"35,36,37,38,39"	"12352,12353,12347,12348,12351,12345,12354,12346,12350,12349"	4000	3744	8203.7	7796.3	256	0.00292317
40	0.2	0.9	0.4	0.632456	0.4	"35,36,37,38,39"	"12352,12353,12347,12345,12351,12348,12354,12346,12350,12349"	4000	3645.4	12616.1	3383.9	354.6	0.00289605
40	0.2	0.9	0.4	0.632456	0.5	"35,36,37,38,39"	"12352,12353,12347,12348,12351,12345,12354,12346,12350,12349"	4000	3532.8	14882.5	1117.5	467.2	0.0028625
40	0.2	0.9	0.4	0.711512	0.1	"35,36,37,38,39"	"12352,12353,12347,12346,12348,12351,12354,12345,12350,12349"	4000	3846.4	1383.6	14616.4	153.6	0.00189127
40	0.2	0.9	0.4	0.711512	0.2	"35,36,37,38,39"	"12352,12353,12347,12348,12351,12346,12354,12345,12350,12349"	4000	3818.8	2738.1	13261.9	181.2	0.00188741
40	0.2	0.9	0.4	0.711512	0.3	"35,36,37,38,39"	"12352,12353,12347,12348,12351,12346,12354,12345,12350,12349"	4000	3746.7	5124.6	10875.4	253.3	0.00188121
40	0.2	0.9	0.4	0.711512	0.4	"35,36,37,38,39"	"12352,12353,12347,12348,12351,12354,12345,12346,12350,12349"	4000	3659.4	8265.3	7734.7	340.6	0.00187278
40	0.2	0.9	0.4	0.711512	0.5	"35,36,37,38,39"	"12352,12353,12347,12348,12345,12351,12346,12354,12350,12349"	4000	3566.3	11668.3	4331.7	433.7	0.00186227
40	0.2	0.9	0.4	0.790569	0.1	"35,36,37,38,39"	"12352,12353,12347,12354,12348,12351,12346,12345,12350,12349"	4000	3830.8	1247.4	14752.6	169.2	0.00125915
40	0.2	0.9	0.4	0.790569	0.2	"35,36,37,38,39"	"12352,12353,12347,12354,12348,12351,12346,12345,12350,12349"	4000	3792	2068.5	13931.5	208	0.00125821
40	0.2	0.9	0.4	0.790569	0.3	"35,36,37,38,39"	"12352,12353,12347,12348,12351,12354,12346,12345,12350,12349"	4000	3747.6	3522.2	12477.8	252.4	0.00125675
40	0.2	0.9	0.4	0.790569	0.4	"35,36,37,38,39"	"12352,12353,12347,12348,12351,12346,12354,12345,12350,12349"	4000	3671.2	5579.8	10420.2	328.8	0.00125479
40	0.2	0.9	0.4	0.790569	0.5	"35,36,37,38,39"	"12352,12353,12347,12348,12351,12345,12354,12346,12350,12349"	4000	3581.5	8025.1	7974.9	418.5	0.00125236
40	0.2	0.9	0.4	0.869626	0.1	"35,36,37,38,39"	"12352,12353,12347,12348,12351,12354,12345,12346,12350,12349"	4000	3842.6	1203.1	14796.9	157.4	0.000867832
40	0.2	0.9	0.4	0.869626	0.2	"35,36,37,38,39"	"12352,12353,12347,12348,12351,12354,12345,12346,12350,12349"	4000	3800.8	1745.6	14254.4	199.2	0.00086788
40	0.2	0.9	0.4	0.869626	0.3	"35,36,37,38,39"	"12352,12353,12347,12351,12348,12354,12345,12346,12350,12349"	4000	3751.6	2598.4	13401.6	248.4	0.000868028
40	0.2	0.9	0.4	0.869626	0.4	"35,36,37,38,39"	"12352,12353,12347,12351,12348,12345,12346,12354,12350,12349"	4000	3684.4	3850.1	12149.9	315.6	0.000868275
40	0.2	0.9	0.4	0.869626	0.5	"35,36,37,38,39"	"12352,12353,12347,12351,12348,12354,12346,12345,12350,12349"	4000	3599.2	5515.5	10484.5	400.8	0.000868622
40	0.2	0.9	0.4	0.948683	0.1	"35,36,37,38,39"	"12352,12353,12347,12348,12351,12346,12354,12345,12350,12349"	4000	3826.8	1122.1	14877.9	173.2	0.000616319
40	0.2	0.9	0.4	0.948683	0.2	"35,36,37,38,39"	"12352,12353,12347,12348,12351,12354,12345,12346,12350,12349"	4000	3791.7	1533.1	14466.9	208.3	0.000616674
40	0.2	0.9	0.4	0.948683	0.3	"35,36,37,38,39"	"12352,12353,12347,12348,12351,12354,12345,12346,12349,12350"	4000	3743.7	2137.6	13862.4	256.3	0.000617311
40	0.2	0.9	0.4	0.948683	0.4	"35,36,37,38,39"	"12352,12353,12347,12348,12351,12354,12345,12346,12349,12350"	4000	3685.7	2951.2	13048.8	314.3	0.000618226
40	0.2	0.9	0.4	0.948683	0.5	"35,36,37,38,39"	"12352,12353,12347,12351,12348,12345,12354,12346,12350,12349"	4000	3616.3	4062.2	11937.8	383.7	0.000619416
40	0.2	0.9	0.4	1.02774	0.1	"35,36,37,38,39"	"12352,12353,12347,12351,12348,12354,12346,12345,12350,12349"	4000	3790.6	1060.6	14939.4	209.4	0.000449194
40	0.2	0.9	0.4	1.02774	0.2	"35,36,37,38,39"	"12352,12353,12347,12348,12351,12354,12346,12345,12350,12349"	4000	3774.3	1389.1	14610.9	225.7	0.000449609
40	0.2	0.9	0.4	1.02774	0.3	"35,36,37,38,39"	"12352,12353,12347,12348,12351,12346,12354,12345,12350,12349"	4000	3742.2	1845.2	14154.8	257.8	0.000450333
40	0.2	0.9	0.4	1.02774	0.4	"35,36,37,38,39"	"12352,12353,12347,12348,12351,12346,12345,12354,12350,12349"	4000	3690.4	2422.9	13577.1	309.6	0.000451362
40	0.2	0.9	0.4	1.02774	0.5	"35,36,37,38,39"	"12352,12353,12347,12348,12351,12354,12346,12345,12349,12350"	4000	3629.3	3177.3	12822.7	370.7	0.000452693
40	0.2	0.9	0.4	1.1068	0.1	"35,36,37,38,39"	"12352,12353,12347,12348,12351,12354,12346,12345,12350,12349"	4000	3797.6	1062.9	14937.1	202.4	0.000334844
40	0.2	0.9	0.4	1.1068	0.2	"35,36,37,38,39"	"12352,12353,12347,12348,12351,12354,12345,12346,12350,12349"	4000	3771.4	1312.3	14687.7	228.6	0.000335234
40	0.2	0.9	0.4	1.1068	0.3	"35,36,37,38,39"	"12352,12353,12347,12348,12351,12354,12345,12346,12350,12349"	4000	3733.5	1658.7	14341.3	266.5	0.000335906
40	0.2	0.9	0.4	1.1068	0.4	"35,36,37,38,39"	"12352,12353,12347,12348,12351,12345,12346,12354,12350,12349"	4000	3690.8	2102	13898	309.2	0.000336859
40	0.2	0.9	0.4	1.1068	0.5	"35,36,37,38,39"	"12352,12353,12347,12348,12351,12346,12345,12354,12350,12349"	4000	3635.4	2624.1	13375.9	364.6	0.000338091
40	0.2	0.9	0.4	1.18585	0.1	"35,36,37,38,39"	"12352,12353,12347,12348,12351,12354,12346,12345,12350,12349"	4000	3775.7	982.2	15017.8	224.3	0.000254563
40	0.2	0.9	0.4	1.18585	0.2	"35,36,37,38,39"	"12352,12353,12347,12348,12351,12354,12346,12345,12350,12349"	4000	3754.9	1193.8	14806.2	245.1	0.000254902
40	0.2	0.9	0.4	1.18585	0.3	"35,36,37,38,39"	"12352,12353,12347,12348,12351,12354,12346,12345,12350,12349"	4000	3725.3	1479.9	14520.1	274.7	0.000255485
40	0.2	0.9	0.4	1.18585	0.4	"35,36,37,38,39"	"12352,12353,12347,12348,12351,12346,12345,12354,12350,12349"	4000	3686.9	1839.8	14160.2	313.1	0.000256309
40	0.2	0.9	0.4	1.18585	0.5	"35,36,37,38,39"	"12352,12353,12347,12348,12351,12346,12345,12354,12350,12349"	4000	3640.2	2269.1	13730.9	359.8	0.000257374
40	0.2	0.9	0.4	1.26491	0.1	"35,36,37,38,39"	"12352,12353,12347,12354,12348,12351,12346,12345,12350,12349"	4000	3757.6	944.3	15055.7	242.4	0.000196906
40	0.2	0.9	0.4	1.26491	0.2	"35,36,37,38,39"	"12352,12353,12347,12354,12348,12351,12346,12345,12350,12349"	4000	3737.3	1119	14881	262.7	0.000197192
40	0.2	0.9	0.4	1.26491	0.3	"35,36,37,38,39"	"12352,12353,12347,12348,12354,12351,12346,12345,12350,12349"	4000	3711.6	1355.6	14644.4	288.4	0.000197683
40	0.2	0.9	0.4	1.26491	0.4	"35,36,37,38,39"	"12352,12353,12347,12348,12351,12354,12346,12345,12350,12349"	4000	3685.6	1656.8	14343.2	314.4	0.000198376
40	0.2	0.9	0.4	1.26491	0.5	"35,36,37,38,39"	"12352,12353,12347,12348,12351,12346,12345,12354,12350,12349"	4000	3659.1	2011.2	13988.8	340.9	0.000199271
40	0.2	0.9	0.4	1.34397	0.1	"35,36,37,38,39"	"12352,12353,12347,12354,12351,12348,12346,12345,12350,12349"	4000	3737.2	922	15078	262.8	0.000154656
40	0.2	0.9	0.4	1.34397	0.2	"35,36,37,38,39"	"12352,12353,12347,12354,12348,12351,12346,12345,12350,12349"	4000	3716.6	1066.1	14933.9	283.4	0.000154895
40	0.2	0.9	0.4	1.34397	0.3	"35,36,37,38,39"	"12352,12353,12347,12348,12351,12354,12346,12345,12350,12349"	4000	3700.3	1274.2	14725.8	299.7	0.000155303
40	0.2	0.9	0.4	1.34397	0.4	"35,36,37,38,39"	"12352,12353,12347,12354,12348,12351,12346,12345,12350,12349"	4000	3669	1509.8	14490.2	331	0.00015588
40	0.2	0.9	0.4	1.34397	0.5	"35,36,37,38,39"	"12352,12353,12347,12348,12351,12346,12354,12345,12350,12349"	4000	3654.1	1799.8	14200.2	345.9	0.000156625
40	0.2	0.9	0.4	1.42302	0.1	"35,36,37,38,39"	"12352,12353,12347,12346,12354,12348,12351,12345,12350,12349"	4000	3722.6	902.4	15097.6	277.4	0.000123137
40	0.2	0.9	0.4	1.42302	0.2	"35,36,37,38,39"	"12352,12353,12347,12346,12348,12354,12351,12345,12350,12349"	4000	3709.6	1033.1	14966.9	290.4	0.000123335
40	0.2	0.9	0.4	1.42302	0.3	"35,36,37,38,39"	"12352,12353,12347,12348,12351,12354,12346,12345,12350,12349"	4000	3698.7	1207.5	14792.5	301.3	0.000123674
40	0.2	0.9	0.4	1.42302	0.4	"35,36,37,38,39"	"12352,12353,12347,12348,12351,12346,12354,12345,12350,12349"	4000	3683.6	1419.4	14580.6	316.4	0.000124152
40	0.2	0.9	0.4	1.42302	0.5	"35,36,37,38,39"	"12352,12353,12347,12348,12351,12354,12346,12345,12350,12349"	4000	3656	1659.4	14340.6	344	0.00012477
40	0.2	0.9	0.4	1.50208	0.1	"35,36,37,38,39"	"12352,12353,12347,12354,12348,12346,12351,12345,12350,12349"	4000	3704.1	865.4	15134.6	295.9	9.92e-05
40	0.2	0.9	0.4	1.50208	0.2	"35,36,37,38,39"	"12352,12353,12347,12354,12348,12346,12351,12345,12350,12349"	4000	3698.3	978.5	15021.5	301.7	9.94e-05
40	0.2	0.9	0.4	1.50208	0.3	"35,36,37,38,39"	"12352,12353,12347,12348,12354,12346,12351,12345,12350,12349"	4000	3683.3	1130.8	14869.2	316.7	9.97e-05
40	0.2	0.9	0.4	1.50208	0.4	"35,36,37,38,39"	"12352,12353,12347,12348,12354,12351,12346,12345,12350,12349"	4000	3665.3	1317.9	14682.1	334.7	0.000100088
40	0.2	0.9	0.4	1.50208	0.5	"35,36,37,38,39"	"12352,12353,12347,12348,12354,12351,12346,12345,12350,12349"	4000	3640.6	1515	14485	359.4	0.000100601
40	0.2	0.9	0.4	1.58114	0.1	"35,36,37,38,39"	"12352,12353,12347,12354,12346,12348,12351,12345,12350,12349"	4000	3683.5	772.1	15227.9	316.5	8.09e-05
40	0.2	0.9	0.4	1.58114	0.2	"35,36,37,38,39"	"12352,12353,12347,12346,12354,12348,12351,12345,12350,12349"	4000	3673.7	873.5	15126.5	326.3	8.1e-05
40	0.2	0.9	0.4	1.58114	0.3	"35,36,37,38,39"	"12352,12353,12347,12354,12346,12348,12351,12345,12350,12349"	4000	3654.7	1008.5	14991.5	345.3	8.12e-05
40	0.2	0.9	0.4	1.58114	0.4	"35,36,37,38,39"	"12352,12353,12347,12354,12346,12348,12351,12345,12350,12349"	4000	3638.4	1167.5	14832.5	361.6	8.16e-05
40	0.2	0.9	0.4	1.58114	0.5	"35,36,37,38,39"	"12352,12353,12347,12354,12346,12348,12351,12345,12350,12349"	4000	3619.8	1347.1	14652.9	380.2	8.2e-05
40	0.2	0.9	0.5	0	0.1	"0"	"12350,12351,12346,12347,12354,12349,12352,12345,12353,12348"	4000	3927.9	15842.4	157.6	72.1	0.0800382
40	0.2	0.9	0.5	0	0.2	"0"	"12351,12354,12352,12350,12346,12347,12345,12349,12348,12353"	4000	3854.2	15845.1	154.9	145.8	0.0707378
40	0.2	0.9	0.5	0	0.3	"0"	"12351,12352,12354,12346,12350,12347,12348,12345,12353,12349"	4000	3780.5	15848.5	151.5	219.5	0.0600477
40	0.2	0.9	0.5	0	0.4	"0,1"	"12354,12352,12348,12346,12347,12350,12353,12345,12349,12351"	4000	3709.7	15850.9	149.1	290.3	0.0501847
40	0.2	0.9	0.5	0	0.5	"0"	"12348,12354,12351,12352,12346,12347,12345,12350,12353,12349"	4000	3631.8	15853.9	146.1	368.2	0.041849
40	0.2	0.9	0.5	0.0790569	0.1	"31,34,36,37,38"	"12352,12353,12351,12350,12347,12346,12348,12345,12354,12349"	4000	3921.4	15840.3	159.7	78.6	0.0796683
40	0.2	0.9	0.5	0.0790569	0.2	"30,33,34,35,36,39,40,42"	"12352,12347,12346,12350,12351,12353,12345,12349,12348,12354"	4000	3845.6	15839.5	160.5	154.4	0.0704938
40	0.2	0.9	0.5	0.0790569	0.3	"51,57,59,62,63,64,67,85"	"12350,12348,12346,12345,12347,12353,12349,12352,12351,12354"	4000	3768.7	15836.7	163.3	231.3	0.0599013
40	0.2	0.9	0.5	0.0790569	0.4	"72,73,76,84,91,95,96,100,109,119"	"12350,12346,12345,12352,12348,12347,12349,12353,12351,12354"	4000	3691.9	15834.8	165.2	308.1	0.0500896
40	0.2	0.9	0.5	0.0790569	0.5	"64,67,74,81,98,107,121"	"12349,12351,12350,12354,12345,12347,12352,12353,12346,12348"	4000	3615.4	15839.2	160.8	384.6	0.0417726
40	0.2	0.9	0.5	0.158114	0.1	"34,36,37,38,39"	"12352,12353,12347,12348,12351,12346,12354,12345,12350,12349"	4000	3915.8	15854.9	145.1	84.2	0.0729004
40	0.2	0.9	0.5	0.158114	0.2	"34,36,37,38"	"12352,12353,12347,12351,12345,12346,12350,12348,12354,12349"	4000	3842.2	15845.9	154.1	157.8	0.0654679
40	0.2	0.9	0.5	0.158114	0.3	"33,34,35,36,37,38"	"12352,12347,12346,12351,12353,12348,12345,12350,12354,12349"	4000	3765	15850.8	149.2	235	0.0564618
40	0.2	0.9	0.5	0.158114	0.4	"31,34,36,37,38"	"12352,12351,12350,12353,12346,12347,12345,12348,12354,12349"	4000	3689.1	15849.8	150.2	310.9	0.0477901
40	0.2	0.9	0.5	0.158114	0.5	"29,32,33,34,35,36,37"	"12352,12347,12346,12350,12353,12351,12348,12345,12354,12349"	4000	3611.5	15852.8	147.2	388.5	0.0402299
40	0.2	0.9	0.5	0.237171	0.1	"35,36,37,38,39"	"12352,12353,12347,12348,12351,12345,12354,12346,12350,12349"	4000	3910	14663.4	1336.6	90	0.0551414
40	0.2	0.9	0.5	0.237171	0.2	"35,36,37,38,39"	"12352,12353,12347,12351,12348,12345,12354,12346,12350,12349"	4000	3835.5	15856.5	143.5	164.5	0.051162
40	0.2	0.9	0.5	0.237171	0.3	"34,36,37,38,39"	"12352,12353,12347,12346,12351,12345,12348,12354,12350,12349"	4000	3757.4	15855.8	144.2	242.6	0.0458311
40	0.2	0.9	0.5	0.237171	0.4	"34,36,37,38"	"12352,12353,12351,12345,12347,12346,12350,12348,12354,12349"	4000	3684.6	15852.6	147.4	315.4	0.0401802
40	0.2	0.9	0.5	0.237171	0.5	"34,35,36,37,38"	"12352,12347,12351,12353,12345,12346,12350,12348,12354,12349"	4000	3604.8	15851.7	148.3	395.2	0.0348435
40	0.2	0.9	0.5	0.316228	0.1	"35,36,37,38,39"	"12352,12353,12347,12351,12348,12346,12345,12354,12350,12349"	4000	3913.9	9592.4	6407.6	86.1	0.0351906
40	0.2	0.9	0.5	0.316228	0.2	"35,36,37,38,39"	"12352,12353,12347,12348,12351,12345,12354,12346,12350,12349"	4000	3835.8	15508.4	491.6	164.2	0.0336514
40	0.2	0.9	0.5	0.316228	0.3	"35,36,37,38,39"	"12352,12353,12347,12351,12345,12348,12354,12346,12350,12349"	4000	3755	15851.1	148.9	245	0.0314003
40	0.2	0.9	0.5	0.316228	0.4	"34,36,37,38,39"	"12352,12353,12347,12351,12354,12345,12348,12346,12350,12349"	4000	3681.8	15853.8	146.2	318.2	0.0287619
40	0.2	0.9	0.5	0.316228	0.5	"34,36,37,38,39"	"12352,12353,12347,12346,12351,12348,12345,12354,12350,12349"	4000	3605.4	15856.2	143.8	394.6	0.0260131
40	0.2	0.9	0.5	0.395285	0.1	"35,36,37,38,39"	"12352,12353,12347,12351,12348,12346,12354,12345,12350,12349"	4000	3908.8	5278.3	10721.7	91.2	0.0207633
40	0.2	0.9	0.5	0.395285	0.2	"35,36,37,38,39"	"12352,12353,12347,12351,12348,12345,12346,12354,12350,12349"	4000	3843.9	13175.4	2824.6	156.1	0.0202424
40	0.2	0.9	0.5	0.395285	0.3	"35,36,37,38,39"	"12352,12353,12347,12351,12348,12345,12354,12346,12350,12349"	4000	3759.9	15645.3	354.7	240.1	0.0194383
40	0.2	0.9	0.5	0.395285	0.4	"35,36,37,38,39"	"12352,12353,12347,12351,12345,12348,12354,12346,12350,12349"	4000	3686.8	15832.3	167.7	313.2	0.0184277
40	0.2	0.9	0.5	0.395285	0.5	"35,36,37,38,39"	"12352,12353,12347,12351,12348,12345,12346,12354,12350,12349"	4000	3606.9	15843.2	156.8	393.1	0.0172905
40	0.2	0.9	0.5	0.474342	0.1	"35,36,37,38,39"	"12352,12353,12347,12351,12346,12354,12348,12345,12350,12349"	4000	3895.8	2706.6	13293.4	104.2	0.012128
40	0.2	0.9	0.5	0.474342	0.2	"35,36,37,38,39"	"12352,12353,12347,12348,12351,12354,12345,12346,12350,12349"	4000	3845.8	9211.8	6788.2	154.2	0.0119547
40	0.2	0.9	0.5	0.474342	0.3	"35,36,37,38,39"	"12352,12353,12347,12351,12345,12348,12354,12346,12350,12349"	4000	3767.5	14809.3	1190.7	232.5	0.0116792
40	0.2	0.9	0.5	0.474342	0.4	"35,36,37,38,39"	"12352,12353,12347,12351,12345,12348,12354,12346,12350,12349"	4000	3687.8	15675.7	324.3	312.2	0.0113182
40	0.2	0.9	0.5	0.474342	0.5	"35,36,37,38,39"	"12352,12353,12347,12351,12348,12345,12354,12346,12350,12349"	4000	3611.4	15834.8	165.2	388.6	0.0108912
40	0.2	0.9	0.5	0.553399	0.1	"35,36,37,38,39"	"12352,12353,12347,12354,12351,12346,12345,12348,12349,12350"	4000	3894.7	1993.7	14006.3	105.3	0.00725648
40	0.2	0.9	0.5	0.553399	0.2	"35,36,37,38,39"	"12352,12353,12347,12354,12348,12351,12345,12346,12349,12350"	4000	3845.5	5909.1	10090.9	154.5	0.00719704
40	0.2	0.9	0.5	0.553399	0.3	"35,36,37,38,39"	"12352,12353,12347,12348,12351,12345,12346,12354,12350,12349"	4000	3777.8	12602.8	3397.2	222.2	0.00710111
40	0.2	0.9	0.5	0.553399	0.4	"35,36,37,38,39"	"12352,12353,12347,12351,12345,12348,12354,12346,12350,12349"	4000	3693.3	15422.8	577.2	306.7	0.0069724
40	0.2	0.9	0.5	0.553399	0.5	"35,36,37,38,39"	"12352,12353,12347,12351,12348,12345,12354,12346,12350,12349"	4000	3612.7	15782.2	217.8	387.3	0.00681556
40	0.2	0.9	0.5	0.632456	0.1	"35,36,37,38,39"	"12352,12353,12347,12354,12346,12348,12351,12345,12349,12350"	4000	3866.8	1642.6	14357.4	133.2	0.00450413
40	0.2	0.9	0.5	0.632456	0.2	"35,36,37,38,39"	"12352,12353,12347,12348,12354,12351,12346,12345,12350,12349"	4000	3850.2	3936.8	12063.2	149.8	0.00448295
40	0.2	0.9	0.5	0.632456	0.3	"35,36,37,38,39"	"12352,12353,12347,12348,12351,12345,12346,12354,12350,12349"	4000	3791.5	8748.6	7251.4	208.5	0.00444855
40	0.2	0.9	0.5	0.632456	0.4	"35,36,37,38,39"	"12352,12353,12347,12351,12348,12345,12354,12346,12350,12349"	4000	3708.5	13338.2	2661.8	291.5	0.0044018
40	0.2	0.9	0.5	0.632456	0.5	"35,36,37,38,39"	"12352,12353,12347,12351,12348,12345,12354,12346,12350,12349"	4000	3616.1	15183.7	816.3	383.9	0.00434384
40	0.2	0.9	0.5	0.711512	0.1	"35,36,37,38,39"	"12352,12353,12347,12348,12351,12346,12354,12345,12350,12349"	4000	3868.3	1406.8	14593.2	131.7	0.00290641
40	0.2	0.9	0.5	0.711512	0.2	"35,36,37,38,39"	"12352,12353,12347,12348,12351,12346,12354,12345,12350,12349"	4000	3842.2	2749.1	13250.9	157.8	0.0028987
40	0.2	0.9	0.5	0.711512	0.3	"35,36,37,38,39"	"12352,12353,12347,12348,12351,12346,12354,12345,12350,12349"	4000	3791.6	5486.2	10513.8	208.4	0.0028862
40	0.2	0.9	0.5	0.711512	0.4	"35,36,37,38,39"	"12352,12353,12347,12348,12345,12351,12354,12346,12350,12349"	4000	3725.7	8917.8	7082.2	274.3	0.00286912
40	0.2	0.9	0.5	0.711512	0.5	"35,36,37,38,39"	"12352,12353,12347,12345,12348,12351,12354,12346,12350,12349"	4000	3648	12405.7	3594.3	352	0.00284773
40	0.2	0.9	0.5	0.790569	0.1	"35,36,37,38,39"	"12352,12353,12347,12346,12348,12354,12351,12345,12350,12349"	4000	3850.6	1225.2	14774.8	149.4	0.00194516
40	0.2	0.9	0.5	0.790569	0.2	"35,36,37,38,39"	"12352,12353,12347,12346,12348,12351,12354,12345,12350,12349"	4000	3831.3	2100.1	13899.9	168.7	0.00194243
40	0.2	0.9	0.5	0.790569	0.3	"35,36,37,38,39"	"12352,12353,12347,12348,12351,12346,12354,12345,12350,12349"	4000	3793.5	3637.1	12362.9	206.5	0.00193805
40	0.2	0.9	0.5	0.790569	0.4	"35,36,37,38,39"	"12352,12353,12347,12348,12351,12354,12346,12345,12350,12349"	4000	3729.5	5858.8	10141.2	270.5	0.00193207
40	0.2	0.9	0.5	0.790569	0.5	"35,36,37,38,39"	"12352,12353,12347,12348,12351,12354,12345,12346,12350,12349"	4000	3659	8476.5	7523.5	341	0.00192455
40	0.2	0.9	0.5	0.869626	0.1	"35,36,37,38,39"	"12352,12353,12347,12354,12348,12351,12346,12345,12350,12349"	4000	3832.1	1126.2	14873.8	167.9	0.00134515
40	0.2	0.9	0.5	0.869626	0.2	"35,36,37,38,39"	"12352,12353,12347,12354,12348,12351,12345,12346,12350,12349"	4000	3802.7	1726.6	14273.4	197.3	0.00134432
40	0.2	0.9	0.5	0.869626	0.3	"35,36,37,38,39"	"12352,12353,12347,12354,12348,12351,12346,12345,12350,12349"	4000	3773.5	2636.9	13363.1	226.5	0.00134304
40	0.2	0.9	0.5	0.869626	0.4	"35,36,37,38,39"	"12352,12353,12347,12351,12346,12348,12354,12345,12350,12349"	4000	3735.4	4098.3	11901.7	264.6	0.00134131
40	0.2	0.9	0.5	0.869626	0.5	"35,36,37,38,39"	"12352,12353,12347,12351,12348,12354,12346,12345,12350,12349"	4000	3668	5924.9	10075.1	332	0.00133915
40	0.2	0.9	0.5	0.948683	0.1	"35,36,37,38,39"	"12352,12353,12347,12348,12351,12354,12346,12345,12350,12349"	4000	3852	1129.1	14870.9	148	0.000957415
40	0.2	0.9	0.5	0.948683	0.2	"35,36,37,38,39"	"12352,12353,12347,12351,12348,12354,12345,12346,12350,12349"	4000	3832.2	1544.1	14455.9	167.8	0.000957318
40	0.2	0.9	0.5	0.948683	0.3	"35,36,37,38,39"	"12352,12353,12347,12348,12351,12345,12354,12346,12350,12349"	4000	3785.6	2151.9	13848.1	214.4	0.000957214
40	0.2	0.9	0.5	0.948683	0.4	"35,36,37,38,39"	"12352,12353,12347,12351,12348,12345,12346,12354,12350,12349"	4000	3739.6	3019.8	12980.2	260.4	0.000957108
40	0.2	0.9	0.5	0.948683	0.5	"35,36,37,38,39"	"12352,12353,12347,12348,12351,12354,12346,12345,12350,12349"	4000	3680.4	4187.7	11812.3	319.6	0.000956999
40	0.2	0.9	0.5	1.02774	0.1	"35,36,37,38,39"	"12352,12353,12347,12354,12348,12351,12346,12345,12350,12349"	4000	3806.7	1032.5	14967.5	193.3	0.000698838
40	0.2	0.9	0.5	1.02774	0.2	"35,36,37,38,39"	"12352,12353,12347,12348,12351,12354,12345,12346,12350,12349"	4000	3798.1	1390.1	14609.9	201.9	0.000699006
40	0.2	0.9	0.5	1.02774	0.3	"35,36,37,38,39"	"12352,12353,12347,12351,12348,12354,12345,12346,12350,12349"	4000	3773.2	1852.2	14147.8	226.8	0.000699329
40	0.2	0.9	0.5	1.02774	0.4	"35,36,37,38,39"	"12352,12353,12347,12348,12351,12354,12345,12346,12349,12350"	4000	3737.2	2440.5	13559.5	262.8	0.000699804
40	0.2	0.9	0.5	1.02774	0.5	"35,36,37,38,39"	"12352,12353,12347,12351,12348,12354,12345,12346,12349,12350"	4000	3687.2	3216.4	12783.6	312.8	0.000700432
40	0.2	0.9	0.5	1.1068	0.1	"35,36,37,38,39"	"12352,12353,12347,12348,12351,12354,12346,12345,12350,12349"	4000	3822.5	1056.9	14943.1	177.5	0.000521474
40	0.2	0.9	0.5	1.1068	0.2	"35,36,37,38,39"	"12352,12353,12347,12354,12348,12351,12346,12345,12350,12349"	4000	3789.9	1285.8	14714.2	210.1	0.000521723
40	0.2	0.9	0.5	1.1068	0.3	"35,36,37,38,39"	"12352,12353,12347,12348,12351,12345,12354,12346,12350,12349"	4000	3773.8	1641.9	14358.1	226.2	0.000522169
40	0.2	0.9	0.5	1.1068	0.4	"35,36,37,38,39"	"12352,12353,12347,12348,12351,12354,12345,12346,12350,12349"	4000	3729.5	2092.8	13907.2	270.5	0.000522809
40	0.2	0.9	0.5	1.1068	0.5	"35,36,37,38,39"	"12352,12353,12347,12348,12354,12351,12345,12346,12350,12349"	4000	3689.1	2653.9	13346.1	310.9	0.000523643
40	0.2	0.9	0.5	1.18585	0.1	"35,36,37,38,39"	"12352,12353,12347,12354,12348,12351,12346,12345,12350,12349"	4000	3802.1	1013.6	14986.4	197.9	0.000396736
40	0.2	0.9	0.5	1.18585	0.2	"35,36,37,38,39"	"12352,12353,12347,12354,12348,12351,12346,12345,12350,12349"	4000	3770.6	1208.7	14791.3	229.4	0.000396993
40	0.2	0.9	0.5	1.18585	0.3	"35,36,37,38,39"	"12352,12353,12347,12348,12351,12354,12345,12346,12350,12349"	4000	3762.3	1502.1	14497.9	237.7	0.000397441
40	0.2	0.9	0.5	1.18585	0.4	"35,36,37,38,39"	"12352,12353,12347,12348,12351,12354,12346,12345,12350,12349"	4000	3730.2	1850.8	14149.2	269.8	0.000398082
40	0.2	0.9	0.5	1.18585	0.5	"35,36,37,38,39"	"12352,12353,12347,12348,12351,12346,12345,12354,12350,12349"	4000	3690.5	2262.2	13737.8	309.5	0.000398914
40	0.2	0.9	0.5	1.26491	0.1	"35,36,37,38,39"	"12352,12353,12347,12348,12351,12354,12346,12345,12350,12349"	4000	3786.5	990.8	15009.2	213.5	0.00030704
40	0.2	0.9	0.5	1.26491	0.2	"35,36,37,38,39"	"12352,12353,12347,12348,12351,12354,12346,12345,12350,12349"	4000	3766.6	1159.3	14840.7	233.4	0.000307275
40	0.2	0.9	0.5	1.26491	0.3	"35,36,37,38,39"	"12352,12353,12347,12348,12351,12354,12346,12345,12350,12349"	4000	3755.7	1397.5	14602.5	244.3	0.000307684
40	0.2	0.9	0.5	1.26491	0.4	"35,36,37,38,39"	"12352,12353,12347,12348,12351,12346,12354,12345,12350,12349"	4000	3727.3	1679.9	14320.1	272.7	0.000308266
40	0.2	0.9	0.5	1.26491	0.5	"35,36,37,38,39"	"12352,12353,12347,12348,12351,12346,12345,12354,12350,12349"	4000	3688.1	2018.7	13981.3	311.9	0.00030902
40	0.2	0.9	0.5	1.34397	0.1	"35,36,37,38,39"	"12352,12353,12347,12354,12348,12351,12346,12345,12350,12349"	4000	3768.4	940.9	15059.1	231.6	0.000241252
40	0.2	0.9	0.5	1.34397	0.2	"35,36,37,38,39"	"12352,12353,12347,12354,12348,12351,12346,12345,12350,12349"	4000	3758	1079.7	14920.3	242	0.000241458
40	0.2	0.9	0.5	1.34397	0.3	"35,36,37,38,39"	"12352,12353,12347,12348,12354,12351,12346,12345,12350,12349"	4000	3742.8	1282.2	14717.8	257.2	0.000241815
40	0.2	0.9	0.5	1.34397	0.4	"35,36,37,38,39"	"12352,12353,12347,12348,12351,12354,12345,12346,12350,12349"	4000	3720.5	1521.9	14478.1	279.5	0.000242322
40	0.2	0.9	0.5	1.34397	0.5	"35,36,37,38,39"	"12352,12353,12347,12348,12351,12354,12346,12345,12350,12349"	4000	3689.7	1801.7	14198.3	310.3	0.000242978
40	0.2	0.9	0.5	1.42302	0.1	"35,36,37,38,39"	"12352,12353,12347,12354,12348,12351,12346,12345,12350,12349"	4000	3759.6	917.4	15082.6	240.4	0.000192141
40	0.2	0.9	0.5	1.42302	0.2	"35,36,37,38,39"	"12352,12353,12347,12354,12348,12351,12346,12345,12350,12349"	4000	3747.9	1041	14959	252.1	0.000192318
40	0.2	0.9	0.5	1.42302	0.3	"35,36,37,38,39"	"12352,12353,12347,12348,12354,12351,12346,12345,12350,12349"	4000	3728.9	1204	14796	271.1	0.000192623
40	0.2	0.9	0.5	1.42302	0.4	"35,36,37,38,39"	"12352,12353,12347,12348,12354,12351,12346,12345,12350,12349"	4000	3709.8	1400	14600	290.2	0.000193056
40	0.2	0.9	0.5	1.42302	0.5	"35,36,37,38,39"	"12352,12353,12347,12348,12351,12354,12346,12345,12350,12349"	4000	3689.1	1636.1	14363.9	310.9	0.000193617
40	0.2	0.9	0.5	1.50208	0.1	"35,36,37,38,39"	"12352,12353,12347,12354,12351,12348,12346,12345,12350,12349"	4000	3741.2	895.4	15104.6	258.8	0.000154892
40	0.2	0.9	0.5	1.50208	0.2	"35,36,37,38,39"	"12352,12353,12347,12354,12348,12351,12346,12345,12350,12349"	4000	3726.9	997.3	15002.7	273.1	0.000155043
40	0.2	0.9	0.5	1.50208	0.3	"35,36,37,38,39"	"12352,12353,12347,12354,12348,12351,12346,12345,12350,12349"	4000	3712.5	1147.2	14852.8	287.5	0.000155302
40	0.2	0.9	0.5	1.50208	0.4	"35,36,37,38,39"	"12352,12353,12347,12348,12351,12354,12346,12345,12350,12349"	4000	3695.9	1322.4	14677.6	304.1	0.00015567
40	0.2	0.9	0.5	1.50208	0.5	"35,36,37,38,39"	"12352,12353,12347,12354,12348,12351,12346,12345,12350,12349"	4000	3669.9	1507.7	14492.3	330.1	0.000156145
40	0.2	0.9	0.5	1.58114	0.1	"35,36,37,38,39"	"12352,12353,12347,12346,12348,12354,12351,12345,12350,12349"	4000	3729.5	890.2	15109.8	270.5	0.000126236
40	0.2	0.9	0.5	1.58114	0.2	"35,36,37,38,39"	"12352,12353,12347,12348,12346,12351,12354,12345,12350,12349"	4000	3727.5	989.1	15010.9	272.5	0.000126364
40	0.2	0.9	0.5	1.58114	0.3	"35,36,37,38,39"	"12352,12353,12347,12348,12351,12354,12346,12345,12350,12349"	4000	3717.3	1111	14889	282.7	0.000126583
40	0.2	0.9	0.5	1.58114	0.4	"35,36,37,38,39"	"12352,12353,12347,12348,12351,12354,12346,12345,12350,12349"	4000	3705.8	1264.4	14735.6	294.2	0.000126894
40	0.2	0.9	0.5	1.58114	0.5	"35,36,37,38,39"	"12352,12353,12347,12348,12351,12354,12346,12345,12350,12349"	4000	3688.1	1433	14567	311.9	0.000127296
40	0.3	0.1	0.1	0	0.1	"0,2"	"12345,12347,12352,12350,12351,12348,12346,12354,12353,12349"	6000	5460.7	13798	202	539.3	0.0153014
40	0.3	0.1	0.1	0	0.2	"0,1,2"	"12345,12348,12346,12351,12347,12350,12352,12353,12354,12349"	6000	4925.8	13817.5	182.5	1074.2	0.0117553
40	0.3	0.1	0.1	0	0.3	"0,1,2"	"12345,12351,12348,12346,12350,12352,12347,12353,12349,12354"	6000	4392.7	13839	161	1607.3	0.0086948
40	0.3	0.1	0.1	0	0.4	"0,1"	"12345,12351,12354,12346,12352,12348,12350,12347,12353,12349"	6000	3872.4	13856.6	143.4	2127.6	0.00653647
40	0.3	0.1	0.1	0	0.5	"0,1"	"12345,12351,12354,12350,12347,12352,12346,12348,12353,12349"	6000	3374.1	13875.9	124.1	2625.9	0.00508206
40	0.3	0.1	0.1	0.0790569	0.1	"13,15,16,18,24,26,31,33,43"	"12354,12352,12351,12350,12349,12348,12353,12346,12347,12345"	6000	5455.3	13802.3	197.7	544.7	0.0152373
40	0.3	0.1	0.1	0.0790569	0.2	"6,13,15,18,24,29,37,43,48"	"12345,12348,12354,12352,12351,12350,12347,12353,12349,12346"	6000	4921.3	13819.7	180.3	1078.7	0.0117152
40	0.3	0.1	0.1	0.0790569	0.3	"0,5,6,8,10,18,27,32"	"12345,12346,12349,12353,12354,12347,12348,12352,12350,12351"	6000	4391.1	13841	159	1608.9	0.00866829
40	0.3	0.1	0.1	0.0790569	0.4	"0,3,4,6,8,10"	"12345,12353,12346,12349,12347,12348,12352,12354,12350,12351"	6000	3875.2	13856.4	143.6	2124.8	0.00651657
40	0.3	0.1	0.1	0.0790569	0.5	"0,1,4,6"	"12353,12345,12349,12346,12347,12350,12351,12348,12352,12354"	6000	3389	13874.5	125.5	2611	0.00506551
40	0.3	0.1	0.1	0.158114	0.1	"22,23,24,25,26"	"12349,12351,12354,12345,12346,12353,12347,12348,12352,12350"	6000	5441.8	13802.4	197.6	558.2	0.0148165
40	0.3	0.1	0.1	0.158114	0.2	"16,18,20,21,23"	"12345,12349,12346,12352,12351,12353,12354,12348,12350,12347"	6000	4906.3	13820.8	179.2	1093.7	0.0114772
40	0.3	0.1	0.1	0.158114	0.3	"14,17,18,19,22,25,26"	"12354,12352,12350,12351,12349,12353,12348,12346,12345,12347"	6000	4375.1	13838.8	161.2	1624.9	0.00854376
40	0.3	0.1	0.1	0.158114	0.4	"13,15,17,18,25,31,35,44"	"12354,12351,12352,12350,12349,12353,12348,12346,12347,12345"	6000	3851.7	13856.2	143.8	2148.3	0.00644981
40	0.3	0.1	0.1	0.158114	0.5	"13,16,19,22,31,36,37,38,45,55"	"12354,12352,12351,12350,12349,12353,12348,12347,12345,12346"	6000	3363.7	13875.4	124.6	2636.3	0.00502768
40	0.3	0.1	0.1	0.237171	0.1	"23,24,26,27,28"	"12346,12351,12354,12350,12347,12352,12345,12353,12349,12348"	6000	5418	13799.1	200.9	582	0.0134516
40	0.3	0.1	0.1	0.237171	0.2	"23,24,25,26"	"12349,12346,12351,12354,12345,12353,12352,12348,12347,12350"	6000	4890.6	13824.6	175.4	1109.4	0.0106499
40	0.3	0.1	0.1	0.237171	0.3	"18,20,21,22,24,25,26"	"12345,12346,12349,12351,12354,12353,12348,12347,12352,12350"	6000	4355	13844.9	155.1	1645	0.00808502
40	0.3	0.1	0.1	0.237171	0.4	"16,19,20,21,22,24"	"12345,12346,12349,12351,12354,12353,12348,12352,12350,12347"	6000	3839.9	13857.7	142.3	2160.1	0.00619308
40	0.3	0.1	0.1	0.237171	0.5	"17,18,19,20,21,22,23"	"12345,12349,12346,12352,12354,12351,12353,12348,12350,12347"	6000	3335.2	13877.9	122.1	2664.8	0.00487763
40	0.3	0.1	0.1	0.316228	0.1	"24,26,27,28"	"12351,12346,12352,12350,12347,12345,12354,12353,12348,12349"	6000	5392.3	13701.8	298.2	607.7	0.0113025
40	0.3	0.1	0.1	0.316228	0.2	"23,24,26,28"	"12346,12351,12353,12350,12354,12345,12352,12347,12349,12348"	6000	4867.5	13818.7	181.3	1132.5	0.00921951
40	0.3	0.1	0.1	0.316228	0.3	"23,24,25,26"	"12346,12351,12354,12349,12345,12348,12347,12352,12353,12350"	6000	4336	13842	158	1664	0.00721509
40	0.3	0.1	0.1	0.316228	0.4	"22,23,24,25,26"	"12349,12351,12345,12354,12346,12353,12348,12347,12352,12350"	6000	3827.4	13859.4	140.6	2172.6	0.00566753
40	0.3	0.1	0.1	0.316228	0.5	"19,21,22,24,25,26"	"12345,12349,12346,12351,12354,12353,12347,12348,12352,12350"	6000	3326.7	13874.6	125.4	2673.3	0.0045512
40	0.3	0.1	0.1	0.395285	0.1	"24,26,27,28"	"12351,12346,12352,12350,12347,12345,12353,12354,12349,12348"	6000	5377.8	12903.8	1096.2	622.2	0.00902506
40	0.3	0.1	0.1	0.395285	0.2	"24,26,27,28"	"12346,12351,12350,12352,12345,12347,12353,12354,12349,12348"	6000	4849	13809.2	190.8	1151	0.00757091
40	0.3	0.1	0.1	0.395285	0.3	"23,24,26,27,28"	"12346,12351,12354,12345,12350,12347,12352,12353,12349,12348"	6000	4325.4	13841.2	158.8	1674.6	0.00611517
40	0.3	0.1	0.1	0.395285	0.4	"23,24,25,26,27"	"12346,12351,12352,12353,12345,12354,12349,12350,12347,12348"	6000	3809.1	13860.6	139.4	2190.9	0.00494422
40	0.3	0.1	0.1	0.395285	0.5	"23,24,25,26"	"12346,12351,12349,12354,12345,12347,12348,12352,12353,12350"	6000	3313.2	13874.3	125.7	2686.8	0.00406793
40	0.3	0.1	0.1	0.474342	0.1	"24,26,27,28"	"12351,12346,12352,12347,12345,12350,12353,12349,12348,12354"	6000	5379.9	11555	2445	620.1	0.0070521
40	0.3	0.1	0.1	0.474342	0.2	"24,26,27,28"	"12346,12351,12352,12345,12347,12350,12354,12353,12349,12348"	6000	4843.5	13695.9	304.1	1156.5	0.00604817
40	0.3	0.1	0.1	0.474342	0.3	"24,26,27,28"	"12346,12351,12345,12350,12347,12352,12353,12354,12349,12348"	6000	4312.8	13840	160	1687.2	0.00501892
40	0.3	0.1	0.1	0.474342	0.4	"23,24,26,27,28"	"12346,12351,12354,12345,12350,12347,12352,12353,12349,12348"	6000	3791.6	13861.8	138.2	2208.4	0.0041674
40	0.3	0.1	0.1	0.474342	0.5	"23,24,26,27"	"12346,12351,12353,12345,12350,12354,12347,12352,12349,12348"	6000	3301.5	13877.3	122.7	2698.5	0.00351221
40	0.3	0.1	0.1	0.553399	0.1	"24,26,27,28"	"12346,12351,12352,12347,12345,12350,12353,12349,12348,12354"	6000	5400.3	9596	4404	599.7	0.0054995
40	0.3	0.1	0.1	0.553399	0.2	"24,26,27,28"	"12346,12351,12352,12345,12347,12350,12353,12349,12354,12348"	6000	4860.8	13175.7	824.3	1139.2	0.00479243
40	0.3	0.1	0.1	0.553399	0.3	"24,26,27,28"	"12346,12351,12345,12350,12347,12352,12353,12354,12349,12348"	6000	4309.1	13809	191	1690.9	0.00406064
40	0.3	0.1	0.1	0.553399	0.4	"24,26,27,28"	"12346,12351,12345,12350,12347,12352,12353,12354,12349,12348"	6000	3791.1	13855.4	144.6	2208.9	0.00344645
40	0.3	0.1	0.1	0.553399	0.5	"24,26,27,28"	"12346,12351,12345,12350,12354,12347,12352,12353,12349,12348"	6000	3298.4	13876.5	123.5	2701.6	0.00296615
40	0.3	0.1	0.1	0.632456	0.1	"24,26,27,28"	"12346,12351,12347,12352,12345,12350,12353,12354,12348,12349"	6000	5396.9	7835.2	6164.8	603.1	0.00432746
40	0.3	0.1	0.1	0.632456	0.2	"24,26,27,28"	"12346,12351,12345,12352,12347,12350,12353,12349,12348,12354"	6000	4884.1	12325.4	1674.6	1115.9	0.0038118
40	0.3	0.1	0.1	0.632456	0.3	"24,26,27,28"	"12346,12351,12345,12352,12347,12350,12353,12349,12348,12354"	6000	4325.8	13583.1	416.9	1674.2	0.00327879
40	0.3	0.1	0.1	0.632456	0.4	"24,26,27,28"	"12346,12351,12345,12350,12347,12352,12353,12354,12349,12348"	6000	3796.8	13819.3	180.7	2203.2	0.00283023
40	0.3	0.1	0.1	0.632456	0.5	"24,26,27,28"	"12346,12351,12345,12347,12350,12352,12353,12354,12349,12348"	6000	3302.5	13866.6	133.4	2697.5	0.00247758
40	0.3	0.1	0.1	0.711512	0.1	"24,26,27,28"	"12351,12346,12347,12352,12345,12350,12353,12349,12348,12354"	6000	5396.2	6908.5	7091.5	603.8	0.00345464
40	0.3	0.1	0.1	0.711512	0.2	"24,26,27,28"	"12346,12351,12345,12352,12347,12350,12353,12348,12349,12354"	6000	4924.6	10864.5	3135.5	1075.4	0.00306331
40	0.3	0.1	0.1	0.711512	0.3	"24,26,27,28"	"12346,12351,12345,12347,12352,12350,12353,12348,12349,12354"	6000	4367.5	12997	1003	1632.5	0.00266213
40	0.3	0.1	0.1	0.711512	0.4	"24,26,27,28"	"12346,12351,12345,12347,12352,12350,12353,12349,12348,12354"	6000	3823.5	13658.6	341.4	2176.5	0.00232646
40	0.3	0.1	0.1	0.711512	0.5	"24,26,27,28"	"12346,12351,12345,12347,12350,12352,12353,12354,12349,12348"	6000	3316.8	13839.9	160.1	2683.2	0.00206348
40	0.3	0.1	0.1	0.790569	0.1	"24,26,27,28"	"12351,12346,12352,12347,12345,12350,12353,12354,12349,12348"	6000	5370	5804	8196	630	0.00280422
40	0.3	0.1	0.1	0.790569	0.2	"24,26,27,28"	"12346,12351,12345,12352,12347,12350,12353,12348,12349,12354"	6000	4956.2	9279.7	4720.3	1043.8	0.00249535
40	0.3	0.1	0.1	0.790569	0.3	"24,26,27,28"	"12346,12351,12345,12347,12352,12350,12353,12348,12349,12354"	6000	4421.4	11935.8	2064.2	1578.6	0.00218253
40	0.3	0.1	0.1	0.790569	0.4	"24,26,27,28"	"12346,12351,12345,12347,12352,12350,12353,12349,12348,12354"	6000	3859.2	13291.9	708.1	2140.8	0.00192367
40	0.3	0.1	0.1	0.790569	0.5	"24,26,27,28"	"12346,12351,12345,12347,12350,12352,12353,12349,12348,12354"	6000	3331.8	13739	261	2668.2	0.00172285
40	0.3	0.1	0.1	0.869626	0.1	"24,26,27,28"	"12351,12346,12352,12347,12345,12350,12353,12349,12354,12348"	6000	5367.1	5208	8792	632.9	0.00231569
40	0.3	0.1	0.1	0.869626	0.2	"24,26,27,28"	"12346,12351,12345,12352,12347,12350,12353,12349,12348,12354"	6000	4987.6	7966.6	6033.4	1012.4	0.002063
40	0.3	0.1	0.1	0.869626	0.3	"24,26,27,28"	"12346,12351,12345,12347,12352,12350,12353,12348,12349,12354"	6000	4473.8	10757.9	3242.1	1526.2	0.00181055
40	0.3	0.1	0.1	0.869626	0.4	"24,26,27,28"	"12346,12351,12345,12347,12352,12350,12353,12348,12349,12354"	6000	3915.4	12630.7	1369.3	2084.6	0.00160454
40	0.3	0.1	0.1	0.869626	0.5	"24,26,27,28"	"12346,12351,12345,12347,12352,12350,12353,12348,12349,12354"	6000	3368	13478.6	521.4	2632	0.00144686
40	0.3	0.1	0.1	0.948683	0.1	"24,26,27,28"	"12351,12346,12352,12347,12345,12350,12353,12349,12348,12354"	6000	5322.9	4750.7	9249.3	677.1	0.00194459
40	0.3	0.1	0.1	0.948683	0.2	"24,26,27,28"	"12351,12346,12345,12352,12347,12350,12353,12348,12349,12354"	6000	4985.9	7076.3	6923.7	1014.1	0.00173124
40	0.3	0.1	0.1	0.948683	0.3	"24,26,27,28"	"12346,12351,12345,12347,12352,12350,12353,12348,12349,12354"	6000	4523.2	9603.3	4396.7	1476.8	0.00152102
40	0.3	0.1	0.1	0.948683	0.4	"24,26,27,28"	"12346,12351,12345,12347,12352,12350,12353,12348,12349,12354"	6000	3988.7	11719.1	2280.9	2011.3	0.00135199
40	0.3	0.1	0.1	0.948683	0.5	"24,26,27,28"	"12346,12351,12345,12347,12352,12350,12353,12348,12349,12354"	6000	3437.5	12960.8	1039.2	2562.5	0.00122456
40	0.3	0.1	0.1	1.02774	0.1	"24,26,27,28"	"12351,12346,12352,12347,12345,12350,12353,12349,12354,12348"	6000	5253.5	4355.9	9644.1	746.5	0.00165908
40	0.3	0.1	0.1	1.02774	0.2	"24,26,27,28"	"12351,12346,12345,12352,12347,12350,12353,12349,12348,12354"	6000	4966.8	6294.5	7705.5	1033.2	0.00147404
40	0.3	0.1	0.1	1.02774	0.3	"24,26,27,28"	"12346,12351,12345,12352,12347,12350,12353,12348,12349,12354"	6000	4562.3	8565.1	5434.9	1437.7	0.0012941
40	0.3	0.1	0.1	1.02774	0.4	"24,26,27,28"	"12346,12351,12345,12347,12352,12350,12353,12348,12349,12354"	6000	4053.3	10755.9	3244.1	1946.7	0.00115147
40	0.3	0.1	0.1	1.02774	0.5	"24,26,27,28"	"12346,12351,12345,12347,12352,12350,12353,12348,12349,12354"	6000	3498.1	12308.6	1691.4	2501.9	0.00104557
40	0.3	0.1	0.1	1.1068	0.1	"24,26,27,28"	"12351,12346,12352,12347,12345,12350,12353,12349,12348,12354"	6000	5227.5	4159.8	9840.2	772.5	0.00143654
40	0.3	0.1	0.1	1.1068	0.2	"24,26,27,28"	"12351,12346,12352,12345,12347,12350,12353,12349,12348,12354"	6000	4955	5762.2	8237.8	1045	0.0012724
40	0.3	0.1	0.1	1.1068	0.3	"24,26,27,28"	"12346,12351,12345,12352,12347,12350,12353,12349,12348,12354"	6000	4591.5	7584.8	6415.2	1408.5	0.00111469
40	0.3	0.1	0.1	1.1068	0.4	"24,26,27,28"	"12346,12351,12345,12347,12352,12350,12353,12348,12349,12354"	6000	4121.2	9695.8	4304.2	1878.8	0.000991314
40	0.3	0.1	0.1	1.1068	0.5	"24,26,27,28"	"12346,12351,12345,12347,12352,12350,12353,12348,12349,12354"	6000	3587.8	11475	2525	2412.2	0.000901001
40	0.3	0.1	0.1	1.18585	0.1	"24,26,27,28"	"12351,12346,12352,12347,12350,12345,12353,12349,12354,12348"	6000	5152.5	4084.6	9915.4	847.5	0.00126087
40	0.3	0.1	0.1	1.18585	0.2	"24,26,27,28"	"12351,12346,12352,12347,12345,12350,12353,12348,12349,12354"	6000	4938.4	5334.3	8665.7	1061.6	0.00111251
40	0.3	0.1	0.1	1.18585	0.3	"24,26,27,28"	"12346,12351,12345,12352,12347,12350,12353,12348,12349,12354"	6000	4615.7	6905.9	7094.1	1384.3	0.000971485
40	0.3	0.1	0.1	1.18585	0.4	"24,26,27,28"	"12346,12351,12345,12352,12347,12350,12353,12348,12349,12354"	6000	4187.3	8709.7	5290.3	1812.7	0.000862455
40	0.3	0.1	0.1	1.18585	0.5	"24,26,27,28"	"12346,12351,12345,12347,12352,12350,12353,12348,12349,12354"	6000	3681.1	10576.2	3423.8	2318.9	0.000783639
40	0.3	0.1	0.1	1.26491	0.1	"24,26,27,28"	"12351,12346,12352,12347,12345,12350,12353,12349,12354,12348"	6000	5113	4132.1	9867.9	887	0.00112047
40	0.3	0.1	0.1	1.26491	0.2	"24,26,27,28"	"12351,12346,12352,12347,12345,12350,12353,12348,12349,12354"	6000	4916	5061.8	8938.2	1084	0.000984297
40	0.3	0.1	0.1	1.26491	0.3	"24,26,27,28"	"12351,12346,12345,12352,12347,12350,12353,12348,12349,12354"	6000	4645.3	6256.2	7743.8	1354.7	0.000856074
40	0.3	0.1	0.1	1.26491	0.4	"24,26,27,28"	"12346,12351,12345,12352,12347,12350,12353,12348,12349,12354"	6000	4248	7834.5	6165.5	1752	0.000757945
40	0.3	0.1	0.1	1.26491	0.5	"24,26,27,28"	"12346,12351,12345,12347,12352,12350,12353,12348,12349,12354"	6000	3786.7	9544.3	4455.7	2213.3	0.000687768
40	0.3	0.1	0.1	1.34397	0.1	"24,26,27,28"	"12351,12346,12352,12347,12345,12350,12353,12354,12349,12348"	6000	5042	4009.3	9990.7	958	0.00100696
40	0.3	0.1	0.1	1.34397	0.2	"24,26,27,28"	"12351,12346,12352,12347,12345,12350,12353,12348,12349,12354"	6000	4898.9	4758.1	9241.9	1101.1	0.000880382
40	0.3	0.1	0.1	1.34397	0.3	"24,26,27,28"	"12351,12346,12352,12345,12347,12350,12353,12348,12349,12354"	6000	4662.9	5824.5	8175.5	1337.1	0.000762169
40	0.3	0.1	0.1	1.34397	0.4	"24,26,27,28"	"12346,12351,12345,12352,12347,12350,12353,12348,12349,12354"	6000	4297.9	7192.8	6807.2	1702.1	0.000672485
40	0.3	0.1	0.1	1.34397	0.5	"24,26,27,28"	"12346,12351,12345,12347,12352,12350,12353,12348,12349,12354"	6000	3892.5	8513.8	5486.2	2107.5	0.00060892
40	0.3	0.1	0.1	1.42302	0.1	"24,26,27,28"	"12351,12346,12352,12347,12345,12350,12353,12354,12348,12349"	6000	5018.8	3909.3	10090.7	981.2	0.000914175
40	0.3	0.1	0.1	1.42302	0.2	"24,26,27,28"	"12351,12346,12352,12347,12345,12350,12353,12348,12349,12354"	6000	4866.7	4634.2	9365.8	1133.3	0.000795296
40	0.3	0.1	0.1	1.42302	0.3	"24,26,27,28"	"12351,12346,12352,12345,12347,12350,12353,12348,12349,12354"	6000	4667	5491.7	8508.3	1333	0.000685052
40	0.3	0.1	0.1	1.42302	0.4	"24,26,27,28"	"12346,12351,12345,12352,12347,12350,12353,12348,12349,12354"	6000	4338.9	6714.5	7285.5	1661.1	0.000602028
40	0.3	0.1	0.1	1.42302	0.5	"24,26,27,28"	"12346,12351,12345,12347,12352,12350,12353,12348,12349,12354"	6000	3974.2	7874.9	6125.1	2025.8	0.000543612
40	0.3	0.1	0.1	1.50208	0.1	"24,26,27,28"	"12351,12346,12352,12347,12345,12350,12353,12348,12349,12354"	6000	4966.9	3893.4	10106.6	1033.1	0.000837564
40	0.3	0.1	0.1	1.50208	0.2	"24,26,27,28"	"12351,12346,12352,12347,12345,12350,12353,12348,12349,12354"	6000	4855.9	4471.6	9528.4	1144.1	0.000724953
40	0.3	0.1	0.1	1.50208	0.3	"24,26,27,28"	"12351,12346,12352,12345,12347,12350,12353,12348,12349,12354"	6000	4676.4	5207.9	8792.1	1323.6	0.000621158
40	0.3	0.1	0.1	1.50208	0.4	"24,26,27,28"	"12346,12351,12345,12352,12347,12350,12353,12348,12349,12354"	6000	4391	6214.9	7785.1	1609	0.000543475
40	0.3	0.1	0.1	1.50208	0.5	"24,26,27,28"	"12346,12351,12345,12352,12347,12350,12353,12348,12349,12354"	6000	4064.3	7253.9	6746.1	1935.7	0.000489138
40	0.3	0.1	0.1	1.58114	0.1	"24,26,27,28"	"12351,12346,12352,12347,12345,12350,12353,12348,12354,12349"	6000	4941.6	3927.1	10072.9	1058.4	0.000773703
40	0.3	0.1	0.1	1.58114	0.2	"24,26,27,28"	"12351,12346,12352,12347,12345,12350,12353,12348,12349,12354"	6000	4823	4405.3	9594.7	1177	0.000666271
40	0.3	0.1	0.1	1.58114	0.3	"24,26,27,28"	"12351,12346,12352,12347,12345,12350,12353,12348,12349,12354"	6000	4665	5062.5	8937.5	1335	0.000567773
40	0.3	0.1	0.1	1.58114	0.4	"24,26,27,28"	"12346,12351,12345,12352,12347,12350,12353,12348,12349,12354"	6000	4422.7	5855.4	8144.6	1577.3	0.000494439
40	0.3	0.1	0.1	1.58114	0.5	"24,26,27,28"	"12346,12351,12345,12352,12347,12350,12353,12348,12349,12354"	6000	4128.4	6699.7	7300.3	1871.6	0.000443384
40	0.3	0.1	0.2	0	0.1	"0,1,2"	"12345,12348,12347,12351,12350,12346,12354,12353,12349,12352"	6000	5732.3	13788.9	211.1	267.7	0.0447511
40	0.3	0.1	0.2	0	0.2	"0,1"	"12345,12347,12352,12350,12351,12348,12346,12354,12353,12349"	6000	5460.6	13797	203	539.4	0.0360126
40	0.3	0.1	0.2	0	0.3	"0,2"	"12345,12346,12348,12351,12352,12350,12347,12354,12353,12349"	6000	5195.3	13806.9	193.1	804.7	0.0275543
40	0.3	0.1	0.2	0	0.4	"0,2"	"12345,12348,12346,12351,12354,12347,12350,12352,12353,12349"	6000	4925.7	13817.9	182.1	1074.3	0.0209843
40	0.3	0.1	0.2	0	0.5	"0,2"	"12345,12348,12351,12350,12346,12352,12347,12354,12353,12349"	6000	4659.4	13827.4	172.6	1340.6	0.0162217
40	0.3	0.1	0.2	0.0790569	0.1	"13,15,17,18,25,26,29,30,43"	"12354,12351,12352,12350,12349,12348,12353,12347,12346,12345"	6000	5731.5	13792.3	207.7	268.5	0.0446218
40	0.3	0.1	0.2	0.0790569	0.2	"4,10,13,15,18,25,37,39,40,44"	"12345,12346,12348,12354,12352,12351,12353,12350,12347,12349"	6000	5458.7	13802	198	541.3	0.0359039
40	0.3	0.1	0.2	0.0790569	0.3	"0,3,5,6,7,14,15,32,33"	"12345,12348,12354,12353,12346,12349,12352,12347,12351,12350"	6000	5187.9	13811.4	188.6	812.1	0.0274574
40	0.3	0.1	0.2	0.0790569	0.4	"0,4,7,8,9"	"12353,12345,12349,12346,12347,12352,12354,12350,12351,12348"	6000	4925.1	13822.6	177.4	1074.9	0.0208925
40	0.3	0.1	0.2	0.0790569	0.5	"0,1,3,4,6"	"12353,12345,12346,12349,12351,12348,12350,12352,12354,12347"	6000	4663.8	13830.4	169.6	1336.2	0.0161325
40	0.3	0.1	0.2	0.158114	0.1	"22,23,24,25,26"	"12349,12351,12354,12345,12346,12353,12347,12352,12348,12350"	6000	5726.4	13792.1	207.9	273.6	0.043664
40	0.3	0.1	0.2	0.158114	0.2	"16,18,20,21,22,23"	"12345,12349,12346,12352,12351,12353,12354,12348,12347,12350"	6000	5450.8	13802.5	197.5	549.2	0.0353082
40	0.3	0.1	0.2	0.158114	0.3	"14,17,18,19,22,24,27"	"12354,12352,12350,12351,12349,12353,12348,12346,12347,12345"	6000	5179	13813.5	186.5	821	0.0271203
40	0.3	0.1	0.2	0.158114	0.4	"13,15,16,18,25,31,35,43"	"12354,12352,12351,12350,12349,12353,12348,12346,12347,12345"	6000	4920.5	13820.3	179.7	1079.5	0.0207026
40	0.3	0.1	0.2	0.158114	0.5	"14,18,19,22,27,36,37,52"	"12354,12352,12351,12350,12349,12353,12347,12346,12348,12345"	6000	4647.6	13830.1	169.9	1352.4	0.0160222
40	0.3	0.1	0.2	0.237171	0.1	"23,24,26,27,28"	"12346,12351,12354,12350,12347,12352,12345,12353,12349,12348"	6000	5716.1	13787.1	212.9	283.9	0.0404034
40	0.3	0.1	0.2	0.237171	0.2	"23,24,25,26"	"12349,12351,12346,12354,12345,12353,12347,12352,12348,12350"	6000	5440.1	13803.9	196.1	559.9	0.0331727
40	0.3	0.1	0.2	0.237171	0.3	"18,20,21,22,24,25,26"	"12345,12346,12349,12351,12354,12353,12348,12352,12347,12350"	6000	5173.4	13813.9	186.1	826.6	0.0258549
40	0.3	0.1	0.2	0.237171	0.4	"16,19,20,21,22,23,24"	"12345,12349,12346,12351,12354,12353,12352,12348,12347,12350"	6000	4903.6	13825.9	174.1	1096.4	0.0199642
40	0.3	0.1	0.2	0.237171	0.5	"17,18,19,20,21,22,23"	"12345,12349,12346,12352,12354,12351,12353,12348,12350,12347"	6000	4638.5	13832.2	167.8	1361.5	0.0155825
40	0.3	0.1	0.2	0.316228	0.1	"24,26,27,28"	"12351,12346,12347,12350,12352,12345,12353,12354,12349,12348"	6000	5703.1	13737	263	296.9	0.0348917
40	0.3	0.1	0.2	0.316228	0.2	"23,24,26,28"	"12346,12351,12354,12353,12350,12347,12352,12345,12349,12348"	6000	5428.7	13797.9	202.1	571.3	0.0292876
40	0.3	0.1	0.2	0.316228	0.3	"23,24,25,26"	"12346,12351,12354,12349,12352,12345,12348,12353,12350,12347"	6000	5160.6	13810.7	189.3	839.4	0.023373
40	0.3	0.1	0.2	0.316228	0.4	"22,23,24,25,26"	"12349,12351,12345,12354,12346,12353,12352,12348,12347,12350"	6000	4896	13822	178	1104	0.0184204
40	0.3	0.1	0.2	0.316228	0.5	"19,21,22,24,25,26"	"12345,12346,12349,12351,12354,12353,12347,12352,12348,12350"	6000	4624.5	13831.2	168.8	1375.5	0.0146141
40	0.3	0.1	0.2	0.395285	0.1	"24,26,27,28"	"12351,12346,12350,12347,12352,12345,12353,12349,12354,12348"	6000	5686.6	13094.8	905.2	313.4	0.0286297
40	0.3	0.1	0.2	0.395285	0.2	"24,26,27,28"	"12351,12346,12352,12350,12347,12345,12354,12353,12349,12348"	6000	5415.1	13787.2	212.8	584.9	0.0245625
40	0.3	0.1	0.2	0.395285	0.3	"23,24,26,27,28"	"12346,12351,12354,12350,12352,12345,12347,12353,12349,12348"	6000	5150.5	13806.5	193.5	849.5	0.0201105
40	0.3	0.1	0.2	0.395285	0.4	"23,24,25,26,27"	"12346,12351,12352,12353,12354,12350,12345,12349,12347,12348"	6000	4887	13819.5	180.5	1113	0.0162372
40	0.3	0.1	0.2	0.395285	0.5	"23,24,25,26"	"12346,12351,12354,12349,12345,12347,12352,12348,12353,12350"	6000	4616.7	13827.5	172.5	1383.3	0.0131544
40	0.3	0.1	0.2	0.474342	0.1	"24,26,27,28"	"12351,12346,12350,12347,12352,12345,12353,12349,12354,12348"	6000	5680.7	11826.9	2173.1	319.3	0.022885
40	0.3	0.1	0.2	0.474342	0.2	"24,26,27,28"	"12351,12346,12350,12352,12347,12345,12354,12353,12349,12348"	6000	5409	13735.7	264.3	591	0.0199904
40	0.3	0.1	0.2	0.474342	0.3	"24,26,27,28"	"12351,12346,12352,12350,12347,12345,12353,12354,12349,12348"	6000	5145	13808.9	191.1	855	0.0167412
40	0.3	0.1	0.2	0.474342	0.4	"23,24,26,27,28"	"12346,12351,12354,12345,12350,12352,12347,12353,12349,12348"	6000	4882	13822.6	177.4	1118	0.0138298
40	0.3	0.1	0.2	0.474342	0.5	"23,24,26,27"	"12346,12351,12353,12345,12350,12354,12347,12352,12349,12348"	6000	4612.9	13831.2	168.8	1387.1	0.0114434
40	0.3	0.1	0.2	0.553399	0.1	"24,26,27,28"	"12351,12346,12347,12352,12350,12345,12353,12349,12348,12354"	6000	5677.7	10078.2	3921.8	322.3	0.0181583
40	0.3	0.1	0.2	0.553399	0.2	"24,26,27,28"	"12351,12346,12352,12347,12345,12350,12353,12354,12349,12348"	6000	5413.9	13300.4	699.6	586.1	0.0160772
40	0.3	0.1	0.2	0.553399	0.3	"24,26,27,28"	"12346,12351,12352,12350,12347,12345,12353,12354,12349,12348"	6000	5143.7	13788.5	211.5	856.3	0.0137079
40	0.3	0.1	0.2	0.553399	0.4	"24,26,27,28"	"12346,12351,12345,12352,12350,12347,12353,12354,12349,12348"	6000	4879.2	13816.8	183.2	1120.8	0.0115441
40	0.3	0.1	0.2	0.553399	0.5	"24,26,27,28"	"12346,12351,12345,12350,12354,12347,12352,12353,12349,12348"	6000	4608.5	13832.4	167.6	1391.5	0.00973286
40	0.3	0.1	0.2	0.632456	0.1	"24,26,27,28"	"12351,12346,12347,12352,12345,12350,12353,12354,12348,12349"	6000	5674.8	7792.3	6207.7	325.2	0.0144664
40	0.3	0.1	0.2	0.632456	0.2	"24,26,27,28"	"12351,12346,12352,12347,12345,12350,12353,12349,12348,12354"	6000	5415.7	12728.2	1271.8	584.3	0.012931
40	0.3	0.1	0.2	0.632456	0.3	"24,26,27,28"	"12346,12351,12352,12350,12347,12345,12353,12349,12354,12348"	6000	5145	13649.5	350.5	855	0.0111738
40	0.3	0.1	0.2	0.632456	0.4	"24,26,27,28"	"12346,12351,12345,12352,12350,12347,12353,12354,12349,12348"	6000	4878.4	13794.1	205.9	1121.6	0.00955352
40	0.3	0.1	0.2	0.632456	0.5	"24,26,27,28"	"12346,12351,12345,12350,12352,12347,12353,12354,12349,12348"	6000	4608.9	13823.7	176.3	1391.1	0.00817985
40	0.3	0.1	0.2	0.711512	0.1	"24,26,27,28"	"12351,12346,12352,12347,12345,12350,12353,12349,12348,12354"	6000	5684.3	7558.1	6441.9	315.7	0.0116443
40	0.3	0.1	0.2	0.711512	0.2	"24,26,27,28"	"12351,12346,12352,12347,12345,12350,12353,12349,12348,12354"	6000	5429.4	11439	2561	570.6	0.0104744
40	0.3	0.1	0.2	0.711512	0.3	"24,26,27,28"	"12346,12351,12352,12345,12347,12350,12353,12349,12348,12354"	6000	5157.5	13246.8	753.2	842.5	0.00913713
40	0.3	0.1	0.2	0.711512	0.4	"24,26,27,28"	"12346,12351,12345,12352,12350,12347,12353,12354,12349,12348"	6000	4884.6	13689.7	310.3	1115.4	0.00790117
40	0.3	0.1	0.2	0.711512	0.5	"24,26,27,28"	"12346,12351,12345,12350,12352,12347,12353,12354,12349,12348"	6000	4611.4	13805.6	194.4	1388.6	0.00684744
40	0.3	0.1	0.2	0.790569	0.1	"24,26,27,28"	"12351,12346,12347,12352,12345,12350,12353,12349,12348,12354"	6000	5653.2	6076.6	7923.4	346.8	0.00949867
40	0.3	0.1	0.2	0.790569	0.2	"24,26,27,28"	"12351,12346,12352,12345,12347,12350,12353,12349,12348,12354"	6000	5447.4	9774.3	4225.7	552.6	0.00857691
40	0.3	0.1	0.2	0.790569	0.3	"24,26,27,28"	"12346,12351,12352,12345,12347,12350,12353,12349,12348,12354"	6000	5172.8	12535.8	1464.2	827.2	0.00752918
40	0.3	0.1	0.2	0.790569	0.4	"24,26,27,28"	"12346,12351,12345,12352,12347,12350,12353,12349,12354,12348"	6000	4894.3	13488.4	511.6	1105.7	0.00656362
40	0.3	0.1	0.2	0.790569	0.5	"24,26,27,28"	"12346,12351,12345,12352,12350,12347,12353,12349,12354,12348"	6000	4612.6	13749.5	250.5	1387.4	0.00574036
40	0.3	0.1	0.2	0.869626	0.1	"24,26,27,28"	"12351,12346,12352,12347,12345,12350,12353,12354,12349,12348"	6000	5617.7	5341.8	8658.2	382.3	0.00786175
40	0.3	0.1	0.2	0.869626	0.2	"24,26,27,28"	"12351,12346,12352,12347,12345,12350,12353,12349,12348,12354"	6000	5441	8216.3	5783.7	559	0.00711226
40	0.3	0.1	0.2	0.869626	0.3	"24,26,27,28"	"12346,12351,12352,12345,12347,12350,12353,12349,12348,12354"	6000	5194.6	11188.6	2811.4	805.4	0.00626712
40	0.3	0.1	0.2	0.869626	0.4	"24,26,27,28"	"12346,12351,12345,12352,12347,12350,12353,12349,12348,12354"	6000	4905.8	12879.8	1120.2	1094.2	0.0054932
40	0.3	0.1	0.2	0.869626	0.5	"24,26,27,28"	"12346,12351,12345,12352,12347,12350,12353,12349,12348,12354"	6000	4629.3	13495.2	504.8	1370.7	0.00483588
40	0.3	0.1	0.2	0.948683	0.1	"24,26,27,28"	"12351,12346,12352,12347,12350,12345,12353,12354,12349,12348"	6000	5592.7	4796.9	9203.1	407.3	0.00660302
40	0.3	0.1	0.2	0.948683	0.2	"24,26,27,28"	"12351,12346,12352,12347,12345,12350,12353,12349,12354,12348"	6000	5434.2	7152.5	6847.5	565.8	0.00597598
40	0.3	0.1	0.2	0.948683	0.3	"24,26,27,28"	"12346,12351,12352,12345,12347,12350,12353,12349,12348,12354"	6000	5210.4	9763.2	4236.8	789.6	0.00527542
40	0.3	0.1	0.2	0.948683	0.4	"24,26,27,28"	"12346,12351,12345,12352,12347,12350,12353,12348,12349,12354"	6000	4935.5	11921.3	2078.7	1064.5	0.00463925
40	0.3	0.1	0.2	0.948683	0.5	"24,26,27,28"	"12346,12351,12345,12347,12352,12350,12353,12348,12349,12354"	6000	4641.6	12994.2	1005.8	1358.4	0.00410241
40	0.3	0.1	0.2	1.02774	0.1	"24,26,27,28"	"12351,12346,12352,12347,12350,12345,12353,12349,12354,12348"	6000	5564.4	4399.4	9600.6	435.6	0.00562526
40	0.3	0.1	0.2	1.02774	0.2	"24,26,27,28"	"12351,12346,12352,12347,12345,12350,12353,12349,12348,12354"	6000	5420.5	6440.7	7559.3	579.5	0.00508736
40	0.3	0.1	0.2	1.02774	0.3	"24,26,27,28"	"12346,12351,12352,12345,12347,12350,12353,12349,12348,12354"	6000	5212.6	8640.8	5359.2	787.4	0.0044922
40	0.3	0.1	0.2	1.02774	0.4	"24,26,27,28"	"12346,12351,12345,12352,12347,12350,12353,12348,12349,12354"	6000	4959.6	10694.4	3305.6	1040.4	0.00395677
40	0.3	0.1	0.2	1.02774	0.5	"24,26,27,28"	"12346,12351,12345,12347,12352,12350,12353,12348,12349,12354"	6000	4671.7	12174.2	1825.8	1328.3	0.00350852
40	0.3	0.1	0.2	1.1068	0.1	"24,26,27,28"	"12351,12346,12352,12347,12350,12345,12353,12354,12348,12349"	6000	5536.1	4068	9932	463.9	0.00485736
40	0.3	0.1	0.2	1.1068	0.2	"24,26,27,28"	"12351,12346,12352,12347,12345,12350,12353,12349,12348,12354"	6000	5405.4	5823.1	8176.9	594.6	0.00438583
40	0.3	0.1	0.2	1.1068	0.3	"24,26,27,28"	"12351,12346,12352,12345,12347,12350,12353,12348,12349,12354"	6000	5203.1	7614.8	6385.2	796.9	0.00386911
40	0.3	0.1	0.2	1.1068	0.4	"24,26,27,28"	"12346,12351,12345,12352,12347,12350,12353,12348,12349,12354"	6000	4973.7	9528.1	4471.9	1026.3	0.00340873
40	0.3	0.1	0.2	1.1068	0.5	"24,26,27,28"	"12346,12351,12345,12347,12352,12350,12353,12348,12349,12354"	6000	4707.1	11080.2	2919.8	1292.9	0.00302664
40	0.3	0.1	0.2	1.18585	0.1	"24,26,27,28"	"12351,12346,12352,12347,12350,12345,12353,12349,12354,12348"	6000	5504.4	3885.7	10114.3	495.6	0.00424751
40	0.3	0.1	0.2	1.18585	0.2	"24,26,27,28"	"12351,12346,12352,12347,12345,12350,12353,12349,12354,12348"	6000	5380.3	5278.5	8721.5	619.7	0.00382642
40	0.3	0.1	0.2	1.18585	0.3	"24,26,27,28"	"12351,12346,12352,12347,12345,12350,12353,12349,12348,12354"	6000	5200.3	6878.9	7121.1	799.7	0.00336927
40	0.3	0.1	0.2	1.18585	0.4	"24,26,27,28"	"12346,12351,12345,12352,12347,12350,12353,12348,12349,12354"	6000	4986.4	8529.2	5470.8	1013.6	0.00296584
40	0.3	0.1	0.2	1.18585	0.5	"24,26,27,28"	"12346,12351,12345,12347,12352,12350,12353,12348,12349,12354"	6000	4731.2	10098	3902	1268.8	0.00263394
40	0.3	0.1	0.2	1.26491	0.1	"24,26,27,28"	"12351,12346,12352,12350,12347,12345,12353,12349,12348,12354"	6000	5451.9	3911.6	10088.4	548.1	0.00375785
40	0.3	0.1	0.2	1.26491	0.2	"24,26,27,28"	"12351,12346,12352,12347,12345,12350,12353,12354,12349,12348"	6000	5349.2	4948.3	9051.7	650.8	0.00337585
40	0.3	0.1	0.2	1.26491	0.3	"24,26,27,28"	"12351,12346,12352,12347,12345,12350,12353,12349,12354,12348"	6000	5191.1	6295.2	7704.8	808.9	0.00296477
40	0.3	0.1	0.2	1.26491	0.4	"24,26,27,28"	"12346,12351,12345,12352,12347,12350,12353,12349,12348,12354"	6000	4990.5	7718.8	6281.2	1009.5	0.00260531
40	0.3	0.1	0.2	1.26491	0.5	"24,26,27,28"	"12346,12351,12345,12352,12347,12350,12353,12348,12349,12354"	6000	4756.6	9213.2	4786.8	1243.4	0.00231213
40	0.3	0.1	0.2	1.34397	0.1	"24,26,27,28"	"12351,12346,12350,12352,12347,12345,12353,12349,12348,12354"	6000	5426.2	3835.5	10164.5	573.8	0.00336056
40	0.3	0.1	0.2	1.34397	0.2	"24,26,27,28"	"12351,12346,12352,12347,12345,12350,12353,12349,12348,12354"	6000	5323.8	4741	9259	676.2	0.00300938
40	0.3	0.1	0.2	1.34397	0.3	"24,26,27,28"	"12351,12346,12352,12347,12345,12350,12353,12349,12348,12354"	6000	5175.1	5816.5	8183.5	824.9	0.00263454
40	0.3	0.1	0.2	1.34397	0.4	"24,26,27,28"	"12351,12346,12345,12352,12347,12350,12353,12349,12348,12354"	6000	4989.3	7035.1	6964.9	1010.7	0.00230958
40	0.3	0.1	0.2	1.34397	0.5	"24,26,27,28"	"12346,12351,12345,12352,12347,12350,12353,12348,12349,12354"	6000	4777	8306.3	5693.7	1223	0.00204673
40	0.3	0.1	0.2	1.42302	0.1	"24,26,27,28"	"12351,12346,12352,12347,12350,12345,12353,12349,12348,12354"	6000	5366.7	3691.9	10308.1	633.3	0.00303499
40	0.3	0.1	0.2	1.42302	0.2	"24,26,27,28"	"12351,12346,12352,12347,12350,12345,12353,12354,12349,12348"	6000	5281	4493.3	9506.7	719	0.00270848
40	0.3	0.1	0.2	1.42302	0.3	"24,26,27,28"	"12351,12346,12352,12347,12345,12350,12353,12349,12354,12348"	6000	5142.8	5502.7	8497.3	857.2	0.00236261
40	0.3	0.1	0.2	1.42302	0.4	"24,26,27,28"	"12351,12346,12345,12352,12347,12350,12353,12349,12348,12354"	6000	4984.5	6515.5	7484.5	1015.5	0.00206515
40	0.3	0.1	0.2	1.42302	0.5	"24,26,27,28"	"12351,12346,12345,12352,12347,12350,12353,12348,12349,12354"	6000	4784.8	7606	6394	1215.2	0.0018264
40	0.3	0.1	0.2	1.50208	0.1	"24,26,27,28"	"12351,12346,12347,12352,12350,12345,12353,12349,12354,12348"	6000	5325.8	3736.2	10263.8	674.2	0.00276566
40	0.3	0.1	0.2	1.50208	0.2	"24,26,27,28"	"12351,12346,12352,12347,12350,12345,12353,12354,12348,12349"	6000	5254.7	4267.4	9732.6	745.3	0.00245921
40	0.3	0.1	0.2	1.50208	0.3	"24,26,27,28"	"12351,12346,12352,12347,12345,12350,12353,12348,12349,12354"	6000	5124.5	5181.2	8818.8	875.5	0.00213682
40	0.3	0.1	0.2	1.50208	0.4	"24,26,27,28"	"12351,12346,12352,12345,12347,12350,12353,12349,12354,12348"	6000	4971.8	6049.8	7950.2	1028.2	0.0018616
40	0.3	0.1	0.2	1.50208	0.5	"24,26,27,28"	"12351,12346,12345,12352,12347,12350,12353,12349,12348,12354"	6000	4790.5	7023.7	6976.3	1209.5	0.00164226
40	0.3	0.1	0.2	1.58114	0.1	"24,26,27,28"	"12351,12346,12352,12347,12350,12345,12353,12354,12349,12348"	6000	5256.2	3704.4	10295.6	743.8	0.00254088
40	0.3	0.1	0.2	1.58114	0.2	"24,26,27,28"	"12351,12346,12352,12347,12345,12350,12353,12354,12349,12348"	6000	5207.5	4162.6	9837.4	792.5	0.00225096
40	0.3	0.1	0.2	1.58114	0.3	"24,26,27,28"	"12351,12346,12352,12347,12345,12350,12353,12349,12348,12354"	6000	5100.1	4890.5	9109.5	899.9	0.00194785
40	0.3	0.1	0.2	1.58114	0.4	"24,26,27,28"	"12351,12346,12352,12345,12347,12350,12353,12348,12349,12354"	6000	4959.7	5693.3	8306.7	1040.3	0.00169083
40	0.3	0.1	0.2	1.58114	0.5	"24,26,27,28"	"12351,12346,12345,12352,12347,12350,12353,12349,12348,12354"	6000	4789.1	6531.3	7468.7	1210.9	0.00148734
40	0.3	0.1	0.3	0	0.1	"0,1"	"12347,12352,12348,12345,12351,12346,12350,12353,12354,12349"	6000	5825	13784.5	215.5	175	0.0737251
40	0.3	0.1	0.3	0	0.2	"0,2"	"12345,12347,12348,12352,12350,12351,12346,12354,12353,12349"	6000	5643.9	13791	209	356.1	0.061816
40	0.3	0.1	0.3	0	0.3	"0,2"	"12345,12347,12352,12350,12351,12348,12346,12354,12353,12349"	6000	5460.7	13797.8	202.2	539.3	0.049359
40	0.3	0.1	0.3	0	0.4	"0,2"	"12345,12350,12346,12348,12352,12351,12347,12353,12354,12349"	6000	5282.2	13803.9	196.1	717.8	0.0389319
40	0.3	0.1	0.3	0	0.5	"0,1"	"12345,12346,12348,12351,12352,12354,12350,12347,12353,12349"	6000	5104.8	13810.6	189.4	895.2	0.0308757
40	0.3	0.1	0.3	0.0790569	0.1	"13,14,15,17,18,25,26,31,32,33"	"12354,12352,12351,12350,12349,12348,12353,12346,12345,12347"	6000	5821.3	13786.7	213.3	178.7	0.0736053
40	0.3	0.1	0.3	0.0790569	0.2	"4,12,13,18,24,37,39,40,43,45"	"12345,12354,12348,12352,12351,12353,12350,12347,12346,12349"	6000	5639.9	13792.3	207.7	360.1	0.0616919
40	0.3	0.1	0.3	0.0790569	0.3	"0,3,5,6,9,15,27,28,31"	"12345,12348,12349,12346,12353,12354,12352,12350,12347,12351"	6000	5458.1	13802	198	541.9	0.0492273
40	0.3	0.1	0.3	0.0790569	0.4	"0,3,6,7,10,27"	"12353,12347,12345,12349,12346,12348,12352,12354,12351,12350"	6000	5275.7	13810	190	724.3	0.038792
40	0.3	0.1	0.3	0.0790569	0.5	"0,1,3,4,6"	"12353,12349,12345,12347,12346,12351,12350,12348,12352,12354"	6000	5103.4	13813.8	186.2	896.6	0.0307299
40	0.3	0.1	0.3	0.158114	0.1	"22,23,24,25,26"	"12349,12351,12354,12345,12346,12353,12347,12348,12352,12350"	6000	5818.9	13789.2	210.8	181.1	0.072342
40	0.3	0.1	0.3	0.158114	0.2	"16,18,20,21,23"	"12345,12349,12346,12352,12351,12353,12354,12348,12347,12350"	6000	5635.1	13795.4	204.6	364.9	0.0608499
40	0.3	0.1	0.3	0.158114	0.3	"14,17,18,19,22,23"	"12354,12352,12351,12350,12349,12353,12348,12345,12346,12347"	6000	5453.6	13803.3	196.7	546.4	0.048715
40	0.3	0.1	0.3	0.158114	0.4	"13,15,18,25,29,37,43"	"12354,12352,12350,12351,12349,12353,12348,12347,12346,12345"	6000	5269.8	13809.3	190.7	730.2	0.0384847
40	0.3	0.1	0.3	0.158114	0.5	"13,18,19,23,26,29,37,45,50"	"12354,12352,12351,12350,12349,12353,12348,12347,12345,12346"	6000	5093.5	13813.6	186.4	906.5	0.0305423
40	0.3	0.1	0.3	0.237171	0.1	"23,24,26,27,28"	"12346,12351,12354,12350,12347,12345,12352,12353,12348,12349"	6000	5811	13783.4	216.6	189	0.0678995
40	0.3	0.1	0.3	0.237171	0.2	"23,24,25,26"	"12349,12351,12346,12354,12345,12353,12347,12348,12352,12350"	6000	5629.8	13797.4	202.6	370.2	0.0577601
40	0.3	0.1	0.3	0.237171	0.3	"18,20,21,22,24,25,26"	"12345,12346,12349,12351,12354,12353,12348,12347,12352,12350"	6000	5445.8	13803.1	196.9	554.2	0.0467609
40	0.3	0.1	0.3	0.237171	0.4	"16,19,20,21,22,24"	"12345,12349,12346,12351,12354,12353,12352,12348,12347,12350"	6000	5264.4	13810.2	189.8	735.6	0.0372771
40	0.3	0.1	0.3	0.237171	0.5	"17,18,19,20,21,22,23"	"12345,12349,12352,12346,12354,12351,12353,12348,12350,12347"	6000	5088.4	13816.2	183.8	911.6	0.0297887
40	0.3	0.1	0.3	0.316228	0.1	"24,26,27,28"	"12351,12346,12350,12347,12352,12345,12353,12354,12348,12349"	6000	5802.8	13732.9	267.1	197.2	0.0599788
40	0.3	0.1	0.3	0.316228	0.2	"23,24,26,28"	"12346,12351,12353,12354,12347,12345,12352,12350,12349,12348"	6000	5622.6	13789.2	210.8	377.4	0.0518998
40	0.3	0.1	0.3	0.316228	0.3	"23,24,25,26"	"12351,12346,12354,12349,12352,12348,12345,12353,12347,12350"	6000	5439.8	13800.4	199.6	560.2	0.0428097
40	0.3	0.1	0.3	0.316228	0.4	"22,23,24,25,26"	"12349,12351,12354,12345,12346,12353,12352,12347,12348,12350"	6000	5257.2	13808	192	742.8	0.0346972
40	0.3	0.1	0.3	0.316228	0.5	"19,21,22,24,25,26"	"12345,12349,12351,12346,12354,12353,12352,12347,12348,12350"	6000	5081.4	13814.3	185.7	918.6	0.0281052
40	0.3	0.1	0.3	0.395285	0.1	"24,26,27,28"	"12351,12346,12350,12347,12352,12345,12353,12354,12348,12349"	6000	5792.9	13218.6	781.4	207.1	0.0504419
40	0.3	0.1	0.3	0.395285	0.2	"24,26,27,28"	"12351,12346,12347,12350,12352,12345,12353,12354,12349,12348"	6000	5614.9	13780.6	219.4	385.1	0.0444192
40	0.3	0.1	0.3	0.395285	0.3	"23,24,26,27,28"	"12346,12351,12354,12347,12350,12352,12345,12353,12349,12348"	6000	5430.9	13796.5	203.5	569.1	0.0374146
40	0.3	0.1	0.3	0.395285	0.4	"23,24,25,26,27"	"12346,12351,12352,12353,12354,12349,12345,12350,12347,12348"	6000	5252.3	13804.5	195.5	747.7	0.0309423
40	0.3	0.1	0.3	0.395285	0.5	"23,24,25,26"	"12351,12346,12354,12349,12345,12352,12347,12348,12353,12350"	6000	5074.5	13810.7	189.3	925.5	0.025513
40	0.3	0.1	0.3	0.474342	0.1	"24,26,27,28"	"12351,12346,12347,12350,12352,12345,12353,12354,12349,12348"	6000	5786.7	11897.6	2102.4	213.3	0.0412241
40	0.3	0.1	0.3	0.474342	0.2	"24,26,27,28"	"12351,12346,12347,12350,12352,12345,12353,12354,12349,12348"	6000	5611.5	13753.7	246.3	388.5	0.0368472
40	0.3	0.1	0.3	0.474342	0.3	"24,26,27,28"	"12351,12346,12347,12352,12350,12345,12354,12353,12349,12348"	6000	5427.1	13796.5	203.5	572.9	0.031632
40	0.3	0.1	0.3	0.474342	0.4	"23,24,26,27,28"	"12346,12351,12354,12345,12352,12347,12350,12353,12349,12348"	6000	5244.6	13808.2	191.8	755.4	0.0266768
40	0.3	0.1	0.3	0.474342	0.5	"23,24,26,27"	"12346,12351,12353,12354,12350,12345,12352,12347,12349,12348"	6000	5070.6	13816.5	183.5	929.4	0.0224032
40	0.3	0.1	0.3	0.553399	0.1	"24,26,27,28"	"12351,12346,12347,12352,12350,12345,12353,12349,12354,12348"	6000	5783.1	10153.1	3846.9	216.9	0.0333059
40	0.3	0.1	0.3	0.553399	0.2	"24,26,27,28"	"12351,12346,12347,12352,12350,12345,12353,12349,12354,12348"	6000	5607.3	13422.4	577.6	392.7	0.0301149
40	0.3	0.1	0.3	0.553399	0.3	"24,26,27,28"	"12351,12346,12347,12352,12345,12350,12354,12353,12349,12348"	6000	5423.2	13783.1	216.9	576.8	0.0262554
40	0.3	0.1	0.3	0.553399	0.4	"24,26,27,28"	"12346,12351,12352,12345,12347,12350,12353,12354,12349,12348"	6000	5245.3	13803.7	196.3	754.7	0.0225174
40	0.3	0.1	0.3	0.553399	0.5	"24,26,27,28"	"12351,12346,12354,12352,12345,12350,12347,12353,12349,12348"	6000	5065.4	13813.8	186.2	934.6	0.0192259
40	0.3	0.1	0.3	0.632456	0.1	"24,26,27,28"	"12351,12346,12347,12352,12350,12345,12353,12354,12349,12348"	6000	5780.1	8247.9	5752.1	219.9	0.0269038
40	0.3	0.1	0.3	0.632456	0.2	"24,26,27,28"	"12351,12346,12347,12352,12350,12345,12353,12349,12354,12348"	6000	5610.1	13050.5	949.5	389.9	0.0245317
40	0.3	0.1	0.3	0.632456	0.3	"24,26,27,28"	"12351,12346,12352,12347,12345,12350,12353,12354,12349,12348"	6000	5425.4	13712.2	287.8	574.6	0.0216422
40	0.3	0.1	0.3	0.632456	0.4	"24,26,27,28"	"12346,12351,12352,12347,12345,12350,12353,12354,12349,12348"	6000	5245.5	13791.4	208.6	754.5	0.0188124
40	0.3	0.1	0.3	0.632456	0.5	"24,26,27,28"	"12346,12351,12352,12350,12345,12347,12353,12354,12349,12348"	6000	5067.8	13808.7	191.3	932.2	0.0162863
40	0.3	0.1	0.3	0.711512	0.1	"24,26,27,28"	"12351,12346,12347,12352,12345,12350,12353,12349,12354,12348"	6000	5768.9	7128.7	6871.3	231.1	0.0218743
40	0.3	0.1	0.3	0.711512	0.2	"24,26,27,28"	"12351,12346,12352,12347,12345,12350,12353,12349,12348,12354"	6000	5615.9	11786	2214	384.1	0.0200624
40	0.3	0.1	0.3	0.711512	0.3	"24,26,27,28"	"12351,12346,12352,12347,12350,12345,12353,12349,12348,12354"	6000	5432	13435	565	568	0.0178529
40	0.3	0.1	0.3	0.711512	0.4	"24,26,27,28"	"12346,12351,12352,12345,12347,12350,12353,12354,12349,12348"	6000	5250.8	13740.4	259.6	749.2	0.015679
40	0.3	0.1	0.3	0.711512	0.5	"24,26,27,28"	"12351,12346,12352,12345,12350,12347,12353,12354,12349,12348"	6000	5073	13795.5	204.5	927	0.0137242
40	0.3	0.1	0.3	0.790569	0.1	"24,26,27,28"	"12351,12346,12347,12352,12350,12345,12353,12354,12349,12348"	6000	5743	5989.3	8010.7	257	0.0179662
40	0.3	0.1	0.3	0.790569	0.2	"24,26,27,28"	"12351,12346,12352,12347,12345,12350,12353,12349,12348,12354"	6000	5619.2	10028.7	3971.3	380.8	0.0165409
40	0.3	0.1	0.3	0.790569	0.3	"24,26,27,28"	"12351,12346,12352,12347,12345,12350,12353,12349,12348,12354"	6000	5437	12738.1	1261.9	563	0.0148077
40	0.3	0.1	0.3	0.790569	0.4	"24,26,27,28"	"12351,12346,12347,12345,12352,12350,12353,12349,12354,12348"	6000	5251	13612.5	387.5	749	0.0131033
40	0.3	0.1	0.3	0.790569	0.5	"24,26,27,28"	"12351,12346,12352,12345,12350,12347,12353,12354,12349,12348"	6000	5072.1	13765.6	234.4	927.9	0.0115671
40	0.3	0.1	0.3	0.869626	0.1	"24,26,27,28"	"12351,12346,12352,12347,12350,12345,12353,12354,12348,12349"	6000	5729.2	5362.9	8637.1	270.8	0.0149328
40	0.3	0.1	0.3	0.869626	0.2	"24,26,27,28"	"12351,12346,12352,12347,12345,12350,12353,12349,12348,12354"	6000	5620.4	8406.3	5593.7	379.6	0.0137787
40	0.3	0.1	0.3	0.869626	0.3	"24,26,27,28"	"12351,12346,12347,12352,12345,12350,12353,12349,12348,12354"	6000	5446.9	11693	2307	553.1	0.012383
40	0.3	0.1	0.3	0.869626	0.4	"24,26,27,28"	"12351,12346,12347,12352,12345,12350,12353,12349,12348,12354"	6000	5258.8	13140.5	859.5	741.2	0.0110158
40	0.3	0.1	0.3	0.869626	0.5	"24,26,27,28"	"12351,12346,12352,12345,12347,12350,12353,12349,12354,12348"	6000	5078.8	13617	383	921.2	0.0097854
40	0.3	0.1	0.3	0.948683	0.1	"24,26,27,28"	"12351,12346,12352,12347,12350,12345,12353,12348,12349,12354"	6000	5716	4991.4	9008.6	284	0.012568
40	0.3	0.1	0.3	0.948683	0.2	"24,26,27,28"	"12351,12346,12352,12347,12345,12350,12353,12349,12354,12348"	6000	5600.2	7325.2	6674.8	399.8	0.011608
40	0.3	0.1	0.3	0.948683	0.3	"24,26,27,28"	"12351,12346,12352,12347,12345,12350,12353,12349,12354,12348"	6000	5460.7	10103	3897	539.3	0.0104554
40	0.3	0.1	0.3	0.948683	0.4	"24,26,27,28"	"12351,12346,12347,12352,12345,12350,12353,12349,12348,12354"	6000	5266.8	12280.7	1719.3	733.2	0.00933314
40	0.3	0.1	0.3	0.948683	0.5	"24,26,27,28"	"12346,12351,12345,12347,12352,12350,12353,12349,12348,12354"	6000	5085.3	13210.2	789.8	914.7	0.00832729
40	0.3	0.1	0.3	1.02774	0.1	"24,26,27,28"	"12351,12346,12352,12347,12350,12345,12353,12354,12348,12349"	6000	5681.7	4746.5	9253.5	318.3	0.0107106
40	0.3	0.1	0.3	1.02774	0.2	"24,26,27,28"	"12351,12346,12352,12347,12345,12350,12353,12349,12348,12354"	6000	5595	6614.7	7385.3	405	0.00989269
40	0.3	0.1	0.3	1.02774	0.3	"24,26,27,28"	"12351,12346,12352,12347,12345,12350,12353,12349,12348,12354"	6000	5450.1	8851.6	5148.4	549.9	0.00891847
40	0.3	0.1	0.3	1.02774	0.4	"24,26,27,28"	"12346,12351,12352,12345,12347,12350,12353,12349,12348,12354"	6000	5282	11145.1	2854.9	718	0.0079768
40	0.3	0.1	0.3	1.02774	0.5	"24,26,27,28"	"12346,12351,12352,12345,12347,12350,12353,12348,12349,12354"	6000	5096.2	12500.8	1499.2	903.8	0.00713773
40	0.3	0.1	0.3	1.1068	0.1	"24,26,27,28"	"12351,12346,12352,12347,12350,12345,12353,12354,12348,12349"	6000	5663.1	4194.7	9805.3	336.9	0.00923886
40	0.3	0.1	0.3	1.1068	0.2	"24,26,27,28"	"12351,12346,12352,12347,12345,12350,12353,12349,12348,12354"	6000	5578.1	5954.4	8045.6	421.9	0.00852711
40	0.3	0.1	0.3	1.1068	0.3	"24,26,27,28"	"12351,12346,12352,12347,12345,12350,12353,12349,12354,12348"	6000	5447.6	7837.5	6162.5	552.4	0.00768627
40	0.3	0.1	0.3	1.1068	0.4	"24,26,27,28"	"12346,12351,12352,12345,12347,12350,12353,12349,12354,12348"	6000	5292.2	9693.7	4306.3	707.8	0.00687999
40	0.3	0.1	0.3	1.1068	0.5	"24,26,27,28"	"12346,12351,12345,12352,12347,12350,12353,12349,12348,12354"	6000	5113.7	11503	2497	886.3	0.00616644
40	0.3	0.1	0.3	1.18585	0.1	"24,26,27,28"	"12351,12346,12352,12347,12350,12345,12353,12348,12354,12349"	6000	5617.8	4034.1	9965.9	382.2	0.00806163
40	0.3	0.1	0.3	1.18585	0.2	"24,26,27,28"	"12351,12346,12347,12352,12345,12350,12353,12349,12348,12354"	6000	5556	5446.7	8553.3	444	0.00743076
40	0.3	0.1	0.3	1.18585	0.3	"24,26,27,28"	"12351,12346,12352,12347,12345,12350,12353,12349,12354,12348"	6000	5434.4	6969.2	7030.8	565.6	0.00669152
40	0.3	0.1	0.3	1.18585	0.4	"24,26,27,28"	"12351,12346,12352,12345,12347,12350,12353,12349,12348,12354"	6000	5292.1	8674.4	5325.6	707.9	0.00598845
40	0.3	0.1	0.3	1.18585	0.5	"24,26,27,28"	"12346,12351,12345,12352,12347,12350,12353,12349,12348,12354"	6000	5128.8	10244.4	3755.6	871.2	0.00537078
40	0.3	0.1	0.3	1.26491	0.1	"24,26,27,28"	"12351,12346,12352,12347,12350,12345,12353,12354,12349,12348"	6000	5593.9	3853.1	10146.9	406.1	0.00711095
40	0.3	0.1	0.3	1.26491	0.2	"24,26,27,28"	"12351,12346,12352,12347,12350,12345,12353,12354,12349,12348"	6000	5523.5	5115.5	8884.5	476.5	0.00654281
40	0.3	0.1	0.3	1.26491	0.3	"24,26,27,28"	"12351,12346,12352,12347,12345,12350,12353,12349,12348,12354"	6000	5419.8	6413.7	7586.3	580.2	0.00588232
40	0.3	0.1	0.3	1.26491	0.4	"24,26,27,28"	"12351,12346,12352,12347,12345,12350,12353,12349,12348,12354"	6000	5283.4	7779.5	6220.5	716.6	0.00525923
40	0.3	0.1	0.3	1.26491	0.5	"24,26,27,28"	"12346,12351,12352,12345,12347,12350,12353,12349,12348,12354"	6000	5138.4	9249.8	4750.2	861.6	0.00471588
40	0.3	0.1	0.3	1.34397	0.1	"24,26,27,28"	"12351,12346,12350,12352,12347,12345,12353,12354,12349,12348"	6000	5554.5	3868.9	10131.1	445.5	0.00633603
40	0.3	0.1	0.3	1.34397	0.2	"24,26,27,28"	"12351,12346,12352,12347,12345,12350,12353,12354,12349,12348"	6000	5514.5	4603.4	9396.6	485.5	0.00581735
40	0.3	0.1	0.3	1.34397	0.3	"24,26,27,28"	"12351,12346,12352,12347,12345,12350,12353,12349,12348,12354"	6000	5414.1	5899.4	8100.6	585.9	0.00521888
40	0.3	0.1	0.3	1.34397	0.4	"24,26,27,28"	"12351,12346,12352,12345,12347,12350,12353,12349,12348,12354"	6000	5273.2	7117	6883	726.8	0.00465872
40	0.3	0.1	0.3	1.34397	0.5	"24,26,27,28"	"12351,12346,12352,12345,12347,12350,12353,12348,12349,12354"	6000	5133.4	8352.2	5647.8	866.6	0.00417382
40	0.3	0.1	0.3	1.42302	0.1	"24,26,27,28"	"12351,12346,12350,12347,12352,12345,12353,12354,12349,12348"	6000	5526.4	3506.6	10493.4	473.6	0.00569866
40	0.3	0.1	0.3	1.42302	0.2	"24,26,27,28"	"12351,12346,12352,12347,12350,12345,12353,12349,12354,12348"	6000	5489.5	4316.2	9683.8	510.5	0.00521956
40	0.3	0.1	0.3	1.42302	0.3	"24,26,27,28"	"12351,12346,12352,12347,12345,12350,12353,12349,12354,12348"	6000	5384	5433.9	8566.1	616	0.00467066
40	0.3	0.1	0.3	1.42302	0.4	"24,26,27,28"	"12351,12346,12352,12347,12345,12350,12353,12349,12354,12348"	6000	5267.6	6544.8	7455.2	732.4	0.00416072
40	0.3	0.1	0.3	1.42302	0.5	"24,26,27,28"	"12351,12346,12352,12345,12347,12350,12353,12349,12348,12354"	6000	5135	7606.3	6393.7	865	0.00372243
40	0.3	0.1	0.3	1.50208	0.1	"24,26,27,28"	"12351,12346,12352,12350,12347,12345,12353,12354,12349,12348"	6000	5485.6	3672.7	10327.3	514.4	0.00516992
40	0.3	0.1	0.3	1.50208	0.2	"24,26,27,28"	"12351,12346,12352,12347,12345,12350,12353,12354,12349,12348"	6000	5446.8	4220.5	9779.5	553.2	0.00472292
40	0.3	0.1	0.3	1.50208	0.3	"24,26,27,28"	"12351,12346,12352,12347,12345,12350,12353,12349,12354,12348"	6000	5375.7	5142.6	8857.4	624.3	0.00421417
40	0.3	0.1	0.3	1.50208	0.4	"24,26,27,28"	"12351,12346,12352,12345,12347,12350,12353,12349,12354,12348"	6000	5260.5	6063.1	7936.9	739.5	0.00374486
40	0.3	0.1	0.3	1.50208	0.5	"24,26,27,28"	"12351,12346,12352,12345,12347,12350,12353,12349,12348,12354"	6000	5130.7	7042.9	6957.1	869.3	0.0033442
40	0.3	0.1	0.3	1.58114	0.1	"24,26,27,28"	"12351,12346,12350,12352,12347,12345,12353,12349,12348,12354"	6000	5459.1	3616.6	10383.4	540.9	0.0047277
40	0.3	0.1	0.3	1.58114	0.2	"24,26,27,28"	"12351,12346,12352,12347,12350,12345,12353,12349,12348,12354"	6000	5437.4	4139.2	9860.8	562.6	0.00430707
40	0.3	0.1	0.3	1.58114	0.3	"24,26,27,28"	"12351,12346,12352,12347,12345,12350,12353,12349,12348,12354"	6000	5344.7	4859	9141	655.3	0.00383126
40	0.3	0.1	0.3	1.58114	0.4	"24,26,27,28"	"12351,12346,12352,12347,12345,12350,12353,12349,12348,12354"	6000	5243.6	5684.3	8315.7	756.4	0.00339521
40	0.3	0.1	0.3	1.58114	0.5	"24,26,27,28"	"12351,12346,12352,12345,12347,12350,12353,12349,12348,12354"	6000	5127.9	6538	7462	872.1	0.00302531
40	0.3	0.1	0.4	0	0.1	"0,2"	"12347,12348,12345,12352,12351,12353,12350,12346,12354,12349"	6000	5871	13782.3	217.7	129	0.0986043
40	0.3	0.1	0.4	0	0.2	"0,1,2"	"12345,12348,12352,12347,12351,12350,12346,12353,12354,12349"	6000	5732.3	13787.6	212.4	267.7	0.0851497
40	0.3	0.1	0.4	0	0.3	"0,1,2"	"12345,12347,12352,12346,12348,12350,12351,12353,12349,12354"	6000	5598.7	13792.9	207.1	401.3	0.0703169
40	0.3	0.1	0.4	0	0.4	"0,1"	"12345,12347,12352,12350,12351,12348,12346,12353,12349,12354"	6000	5460.7	13796.9	203.1	539.3	0.0572078
40	0.3	0.1	0.4	0	0.5	"0,1,2"	"12345,12346,12352,12350,12348,12351,12347,12353,12349,12354"	6000	5324.9	13802.9	197.1	675.1	0.0465639
40	0.3	0.1	0.4	0.0790569	0.1	"13,15,18,25,29,31,44"	"12354,12350,12351,12352,12349,12353,12348,12347,12346,12345"	6000	5864.7	13786	214	135.3	0.098524
40	0.3	0.1	0.4	0.0790569	0.2	"4,13,15,18,24,27,40,44,45,49"	"12345,12348,12354,12352,12351,12350,12347,12349,12346,12353"	6000	5733.7	13791.6	208.4	266.3	0.0850447
40	0.3	0.1	0.4	0.0790569	0.3	"0,3,5,6,7,9,16,21,27,28"	"12345,12348,12346,12353,12349,12354,12352,12351,12350,12347"	6000	5595.1	13796.6	203.4	404.9	0.0701844
40	0.3	0.1	0.4	0.0790569	0.4	"0,3,6,8,10,22"	"12353,12349,12347,12345,12346,12348,12354,12352,12351,12350"	6000	5460.5	13804.6	195.4	539.5	0.057051
40	0.3	0.1	0.4	0.0790569	0.5	"0,1,2,3,4,6"	"12353,12345,12349,12347,12346,12351,12350,12348,12352,12354"	6000	5321.7	13808.6	191.4	678.3	0.0463886
40	0.3	0.1	0.4	0.158114	0.1	"22,23,24,25,26"	"12349,12351,12354,12345,12346,12353,12347,12348,12352,12350"	6000	5861.4	13787.3	212.7	138.6	0.0971249
40	0.3	0.1	0.4	0.158114	0.2	"16,18,20,21,22,23"	"12345,12349,12346,12351,12352,12353,12354,12348,12347,12350"	6000	5729	13792.2	207.8	271	0.0840676
40	0.3	0.1	0.4	0.158114	0.3	"14,16,17,19,22,25,26"	"12354,12352,12349,12351,12350,12353,12348,12346,12345,12347"	6000	5588.2	13798.3	201.7	411.8	0.0695573
40	0.3	0.1	0.4	0.158114	0.4	"13,15,16,18,25,31,35,43"	"12354,12352,12351,12350,12349,12353,12348,12346,12347,12345"	6000	5454.9	13800.5	199.5	545.1	0.0566554
40	0.3	0.1	0.4	0.158114	0.5	"13,16,19,22,26,28,29,37,45,51"	"12354,12352,12351,12350,12349,12353,12348,12347,12345,12346"	6000	5314.5	13804.7	195.3	685.5	0.0461362
40	0.3	0.1	0.4	0.237171	0.1	"23,24,26,27,28"	"12346,12351,12347,12350,12354,12345,12352,12353,12349,12348"	6000	5854.7	13783.4	216.6	145.3	0.0920957
40	0.3	0.1	0.4	0.237171	0.2	"23,24,25,26"	"12349,12351,12346,12354,12345,12353,12347,12352,12348,12350"	6000	5725.5	13793.3	206.7	274.5	0.0804214
40	0.3	0.1	0.4	0.237171	0.3	"18,20,21,22,24,25,26"	"12345,12346,12349,12351,12354,12353,12348,12347,12352,12350"	6000	5586.6	13798.3	201.7	413.4	0.0671364
40	0.3	0.1	0.4	0.237171	0.4	"16,18,19,20,21,22,24"	"12345,12346,12349,12351,12354,12353,12352,12348,12347,12350"	6000	5449.7	13804.1	195.9	550.3	0.0550876
40	0.3	0.1	0.4	0.237171	0.5	"17,18,19,20,21,22,23"	"12345,12349,12352,12346,12354,12351,12353,12348,12350,12347"	6000	5310.3	13808.9	191.1	689.7	0.0451163
40	0.3	0.1	0.4	0.316228	0.1	"24,26,27,28"	"12351,12346,12350,12347,12345,12352,12353,12354,12348,12349"	6000	5848.3	13727.1	272.9	151.7	0.0827769
40	0.3	0.1	0.4	0.316228	0.2	"23,24,26,27,28"	"12346,12351,12354,12347,12350,12352,12345,12353,12349,12348"	6000	5719.1	13785.7	214.3	280.9	0.0732848
40	0.3	0.1	0.4	0.316228	0.3	"23,24,25,26"	"12351,12346,12354,12349,12347,12352,12348,12345,12353,12350"	6000	5581	13796.1	203.9	419	0.0621209
40	0.3	0.1	0.4	0.316228	0.4	"22,23,24,25,26"	"12349,12351,12354,12345,12346,12353,12347,12352,12348,12350"	6000	5442.6	13800.6	199.4	557.4	0.0516766
40	0.3	0.1	0.4	0.316228	0.5	"19,21,22,24,25,26"	"12345,12349,12346,12351,12354,12353,12352,12347,12348,12350"	6000	5303.7	13804.9	195.1	696.3	0.0428073
40	0.3	0.1	0.4	0.395285	0.1	"24,26,27,28"	"12351,12346,12350,12347,12345,12352,12353,12354,12349,12348"	6000	5843.6	13209.2	790.8	156.4	0.0710381
40	0.3	0.1	0.4	0.395285	0.2	"24,26,27,28"	"12351,12346,12350,12347,12352,12345,12353,12354,12349,12348"	6000	5712.2	13778.3	221.7	287.8	0.0638126
40	0.3	0.1	0.4	0.395285	0.3	"23,24,26,27,28"	"12346,12351,12354,12347,12352,12350,12345,12353,12349,12348"	6000	5576.7	13790.6	209.4	423.3	0.0550493
40	0.3	0.1	0.4	0.395285	0.4	"23,24,25,26,27"	"12346,12351,12352,12353,12354,12349,12347,12350,12345,12348"	6000	5438	13798.5	201.5	562	0.0465835
40	0.3	0.1	0.4	0.395285	0.5	"23,24,25,26"	"12346,12351,12354,12349,12347,12352,12345,12348,12353,12350"	6000	5298.8	13804.3	195.7	701.2	0.0391806
40	0.3	0.1	0.4	0.474342	0.1	"24,26,27,28"	"12351,12346,12347,12350,12345,12352,12353,12354,12349,12348"	6000	5841.8	12086.2	1913.8	158.2	0.0591909
40	0.3	0.1	0.4	0.474342	0.2	"24,26,27,28"	"12351,12346,12347,12350,12352,12345,12353,12354,12349,12348"	6000	5708	13758.2	241.8	292	0.0538477
40	0.3	0.1	0.4	0.474342	0.3	"24,26,27,28"	"12351,12346,12347,12352,12350,12345,12353,12354,12349,12348"	6000	5572.2	13790.2	209.8	427.8	0.0472151
40	0.3	0.1	0.4	0.474342	0.4	"23,24,26,27,28"	"12346,12351,12354,12347,12352,12345,12350,12353,12349,12348"	6000	5433.7	13800.4	199.6	566.3	0.0406359
40	0.3	0.1	0.4	0.474342	0.5	"23,24,26,27"	"12346,12351,12353,12354,12352,12347,12345,12350,12349,12348"	6000	5294.9	13806.6	193.4	705.1	0.03473
40	0.3	0.1	0.4	0.553399	0.1	"24,26,27,28"	"12351,12346,12350,12347,12352,12345,12353,12354,12348,12349"	6000	5834.8	10218.7	3781.3	165.2	0.0486236
40	0.3	0.1	0.4	0.553399	0.2	"24,26,27,28"	"12351,12346,12347,12352,12350,12345,12353,12349,12354,12348"	6000	5710.6	13435	565	289.4	0.0446793
40	0.3	0.1	0.4	0.553399	0.3	"24,26,27,28"	"12351,12346,12352,12347,12345,12350,12353,12354,12349,12348"	6000	5571.3	13780.1	219.9	428.7	0.0397089
40	0.3	0.1	0.4	0.553399	0.4	"24,26,27,28"	"12351,12346,12347,12352,12345,12350,12353,12354,12349,12348"	6000	5432.9	13797.8	202.2	567.1	0.0346844
40	0.3	0.1	0.4	0.553399	0.5	"24,26,27,28"	"12346,12351,12354,12352,12347,12345,12350,12353,12349,12348"	6000	5294.6	13804.8	195.2	705.4	0.030082
40	0.3	0.1	0.4	0.632456	0.1	"24,26,27,28"	"12351,12346,12347,12352,12350,12345,12353,12354,12348,12349"	6000	5832.7	8367.3	5632.7	167.3	0.0398073
40	0.3	0.1	0.4	0.632456	0.2	"24,26,27,28"	"12351,12346,12347,12352,12350,12345,12353,12349,12354,12348"	6000	5705.5	12920.4	1079.6	294.5	0.0368532
40	0.3	0.1	0.4	0.632456	0.3	"24,26,27,28"	"12351,12346,12352,12347,12345,12350,12353,12349,12354,12348"	6000	5567.7	13724.9	275.1	432.3	0.0331005
40	0.3	0.1	0.4	0.632456	0.4	"24,26,27,28"	"12351,12346,12352,12347,12345,12350,12353,12354,12349,12348"	6000	5432.7	13787.5	212.5	567.3	0.0292621
40	0.3	0.1	0.4	0.632456	0.5	"24,26,27,28"	"12346,12351,12347,12352,12345,12350,12353,12354,12349,12348"	6000	5292.7	13801.4	198.6	707.3	0.0256971
40	0.3	0.1	0.4	0.711512	0.1	"24,26,27,28"	"12351,12346,12347,12352,12350,12345,12353,12349,12348,12354"	6000	5825.1	7053.5	6946.5	174.9	0.032701
40	0.3	0.1	0.4	0.711512	0.2	"24,26,27,28"	"12351,12346,12347,12352,12350,12345,12353,12349,12348,12354"	6000	5711.8	12005.1	1994.9	288.2	0.0304373
40	0.3	0.1	0.4	0.711512	0.3	"24,26,27,28"	"12351,12346,12352,12347,12345,12350,12353,12349,12354,12348"	6000	5571.8	13511.4	488.6	428.2	0.0275541
40	0.3	0.1	0.4	0.711512	0.4	"24,26,27,28"	"12351,12346,12352,12347,12345,12350,12353,12354,12349,12348"	6000	5437.4	13757.2	242.8	562.6	0.0245881
40	0.3	0.1	0.4	0.711512	0.5	"24,26,27,28"	"12351,12346,12347,12352,12345,12350,12353,12354,12349,12348"	6000	5294.8	13796.8	203.2	705.2	0.0218108
40	0.3	0.1	0.4	0.790569	0.1	"24,26,27,28"	"12351,12346,12352,12347,12345,12350,12353,12354,12349,12348"	6000	5805.2	6099.7	7900.3	194.8	0.0270629
40	0.3	0.1	0.4	0.790569	0.2	"24,26,27,28"	"12351,12346,12347,12352,12345,12350,12353,12349,12348,12354"	6000	5712.7	10307.6	3692.4	287.3	0.0252821
40	0.3	0.1	0.4	0.790569	0.3	"24,26,27,28"	"12351,12346,12352,12350,12347,12345,12353,12349,12348,12354"	6000	5573.3	12952	1048	426.7	0.0230169
40	0.3	0.1	0.4	0.790569	0.4	"24,26,27,28"	"12351,12346,12352,12347,12350,12345,12353,12354,12349,12348"	6000	5438.1	13681	319	561.9	0.0206843
40	0.3	0.1	0.4	0.790569	0.5	"24,26,27,28"	"12351,12346,12347,12352,12345,12350,12353,12354,12349,12348"	6000	5298.4	13775.2	224.8	701.6	0.0184924
40	0.3	0.1	0.4	0.869626	0.1	"24,26,27,28"	"12351,12346,12352,12347,12350,12345,12353,12354,12349,12348"	6000	5785.3	5400.5	8599.5	214.7	0.0226119
40	0.3	0.1	0.4	0.869626	0.2	"24,26,27,28"	"12351,12346,12352,12347,12345,12350,12353,12349,12348,12354"	6000	5699.5	8459.6	5540.4	300.5	0.0211732
40	0.3	0.1	0.4	0.869626	0.3	"24,26,27,28"	"12351,12346,12352,12347,12350,12345,12353,12349,12348,12354"	6000	5579.1	12003.3	1996.7	420.9	0.0193506
40	0.3	0.1	0.4	0.869626	0.4	"24,26,27,28"	"12351,12346,12352,12350,12347,12345,12353,12349,12348,12354"	6000	5438.3	13298.3	701.7	561.7	0.017478
40	0.3	0.1	0.4	0.869626	0.5	"24,26,27,28"	"12351,12346,12347,12352,12345,12350,12353,12349,12354,12348"	6000	5298.5	13670.6	329.4	701.5	0.0157185
40	0.3	0.1	0.4	0.948683	0.1	"24,26,27,28"	"12351,12346,12352,12347,12350,12345,12353,12354,12348,12349"	6000	5756.5	4958	9042	243.5	0.0190938
40	0.3	0.1	0.4	0.948683	0.2	"24,26,27,28"	"12351,12346,12352,12347,12345,12350,12353,12349,12354,12348"	6000	5699.1	7346.8	6653.2	300.9	0.0179018
40	0.3	0.1	0.4	0.948683	0.3	"24,26,27,28"	"12351,12346,12352,12347,12345,12350,12353,12348,12349,12354"	6000	5583.2	10413.7	3586.3	416.8	0.0164003
40	0.3	0.1	0.4	0.948683	0.4	"24,26,27,28"	"12351,12346,12352,12347,12350,12345,12353,12349,12348,12354"	6000	5440.8	12566.2	1433.8	559.2	0.0148646
40	0.3	0.1	0.4	0.948683	0.5	"24,26,27,28"	"12351,12346,12347,12350,12345,12352,12353,12349,12354,12348"	6000	5297.4	13361.5	638.5	702.6	0.0134258
40	0.3	0.1	0.4	1.02774	0.1	"24,26,27,28"	"12351,12346,12352,12350,12347,12345,12353,12348,12354,12349"	6000	5757.5	4621.7	9378.3	242.5	0.0162995
40	0.3	0.1	0.4	1.02774	0.2	"24,26,27,28"	"12351,12346,12352,12347,12350,12345,12353,12349,12348,12354"	6000	5680.3	6683.1	7316.9	319.7	0.0152888
40	0.3	0.1	0.4	1.02774	0.3	"24,26,27,28"	"12351,12346,12352,12347,12345,12350,12353,12349,12348,12354"	6000	5583.2	9131	4869	416.8	0.0140242
40	0.3	0.1	0.4	1.02774	0.4	"24,26,27,28"	"12351,12346,12347,12352,12345,12350,12353,12349,12348,12354"	6000	5451.5	11440	2560	548.5	0.0127386
40	0.3	0.1	0.4	1.02774	0.5	"24,26,27,28"	"12351,12346,12347,12352,12345,12350,12353,12349,12348,12354"	6000	5307.4	12748.4	1251.6	692.6	0.0115395
40	0.3	0.1	0.4	1.1068	0.1	"24,26,27,28"	"12351,12346,12352,12347,12350,12345,12353,12354,12348,12349"	6000	5721.5	4293.2	9706.8	278.5	0.0140649
40	0.3	0.1	0.4	1.1068	0.2	"24,26,27,28"	"12351,12346,12352,12347,12345,12350,12353,12349,12348,12354"	6000	5660	6121.1	7878.9	340	0.0131901
40	0.3	0.1	0.4	1.1068	0.3	"24,26,27,28"	"12351,12346,12352,12347,12345,12350,12353,12349,12354,12348"	6000	5567.7	8053.3	5946.7	432.3	0.0121034
40	0.3	0.1	0.4	1.1068	0.4	"24,26,27,28"	"12351,12346,12352,12347,12345,12350,12353,12348,12349,12354"	6000	5457.7	10037.6	3962.4	542.3	0.0110061
40	0.3	0.1	0.4	1.1068	0.5	"24,26,27,28"	"12346,12351,12347,12352,12345,12350,12353,12349,12348,12354"	6000	5315.3	11817.6	2182.4	684.7	0.00998839
40	0.3	0.1	0.4	1.18585	0.1	"24,26,27,28"	"12351,12346,12352,12347,12350,12345,12353,12354,12348,12349"	6000	5701.1	4072.9	9927.1	298.9	0.012264
40	0.3	0.1	0.4	1.18585	0.2	"24,26,27,28"	"12351,12346,12352,12347,12350,12345,12353,12349,12354,12348"	6000	5642.5	5561.8	8438.2	357.5	0.0114929
40	0.3	0.1	0.4	1.18585	0.3	"24,26,27,28"	"12351,12346,12352,12347,12345,12350,12353,12349,12348,12354"	6000	5558	7204.3	6795.7	442	0.010542
40	0.3	0.1	0.4	1.18585	0.4	"24,26,27,28"	"12351,12346,12352,12347,12345,12350,12353,12348,12349,12354"	6000	5449.5	8875.8	5124.2	550.5	0.00958875
40	0.3	0.1	0.4	1.18585	0.5	"24,26,27,28"	"12346,12351,12352,12347,12345,12350,12353,12349,12348,12354"	6000	5327.2	10593.1	3406.9	672.8	0.00871023
40	0.3	0.1	0.4	1.26491	0.1	"24,26,27,28"	"12351,12346,12352,12350,12347,12345,12353,12354,12349,12348"	6000	5676.1	3898.8	10101.2	323.9	0.0108005
40	0.3	0.1	0.4	1.26491	0.2	"24,26,27,28"	"12351,12346,12352,12347,12350,12345,12353,12354,12348,12349"	6000	5623.3	5125.5	8874.5	376.7	0.01011
40	0.3	0.1	0.4	1.26491	0.3	"24,26,27,28"	"12351,12346,12352,12347,12345,12350,12353,12349,12348,12354"	6000	5554.5	6543.6	7456.4	445.5	0.00926455
40	0.3	0.1	0.4	1.26491	0.4	"24,26,27,28"	"12351,12346,12352,12347,12345,12350,12353,12349,12354,12348"	6000	5449	7939.6	6060.4	551	0.00842323
40	0.3	0.1	0.4	1.26491	0.5	"24,26,27,28"	"12351,12346,12347,12352,12345,12350,12353,12349,12354,12348"	6000	5334.5	9470.3	4529.7	665.5	0.00765293
40	0.3	0.1	0.4	1.34397	0.1	"24,26,27,28"	"12351,12346,12352,12347,12350,12345,12353,12354,12349,12348"	6000	5646.3	3838.8	10161.2	353.7	0.00960156
40	0.3	0.1	0.4	1.34397	0.2	"24,26,27,28"	"12351,12346,12352,12347,12350,12345,12353,12354,12349,12348"	6000	5603.1	4723.2	9276.8	396.9	0.00897455
40	0.3	0.1	0.4	1.34397	0.3	"24,26,27,28"	"12351,12346,12352,12347,12345,12350,12353,12349,12348,12354"	6000	5528.4	5937.6	8062.4	471.6	0.00821224
40	0.3	0.1	0.4	1.34397	0.4	"24,26,27,28"	"12351,12346,12352,12347,12345,12350,12353,12349,12354,12348"	6000	5441.6	7187.8	6812.2	558.4	0.0074591
40	0.3	0.1	0.4	1.34397	0.5	"24,26,27,28"	"12351,12346,12352,12345,12347,12350,12353,12348,12349,12354"	6000	5334.2	8517	5483	665.8	0.00677412
40	0.3	0.1	0.4	1.42302	0.1	"24,26,27,28"	"12351,12346,12352,12350,12347,12345,12353,12354,12348,12349"	6000	5621.2	3667.9	10332.1	378.8	0.00861125
40	0.3	0.1	0.4	1.42302	0.2	"24,26,27,28"	"12351,12346,12352,12347,12350,12345,12353,12354,12349,12348"	6000	5575.8	4530	9470	424.2	0.00803509
40	0.3	0.1	0.4	1.42302	0.3	"24,26,27,28"	"12351,12346,12352,12347,12345,12350,12353,12354,12349,12348"	6000	5505	5553.9	8446.1	495	0.00733923
40	0.3	0.1	0.4	1.42302	0.4	"24,26,27,28"	"12351,12346,12352,12347,12345,12350,12353,12349,12348,12354"	6000	5425	6635.6	7364.4	575	0.00665656
40	0.3	0.1	0.4	1.42302	0.5	"24,26,27,28"	"12351,12346,12352,12347,12345,12350,12353,12349,12354,12348"	6000	5321.4	7732.3	6267.7	678.6	0.00603971
40	0.3	0.1	0.4	1.50208	0.1	"24,26,27,28"	"12351,12346,12350,12352,12347,12345,12353,12349,12354,12348"	6000	5576	3607.7	10392.3	424	0.00778688
40	0.3	0.1	0.4	1.50208	0.2	"24,26,27,28"	"12351,12346,12352,12347,12350,12345,12353,12354,12349,12348"	6000	5554.3	4257	9743	445.7	0.00725194
40	0.3	0.1	0.4	1.50208	0.3	"24,26,27,28"	"12351,12346,12352,12347,12345,12350,12353,12354,12349,12348"	6000	5493.4	5255.1	8744.9	506.6	0.00660992
40	0.3	0.1	0.4	1.50208	0.4	"24,26,27,28"	"12351,12346,12352,12347,12345,12350,12353,12349,12348,12354"	6000	5414.8	6193.3	7806.7	585.2	0.00598426
40	0.3	0.1	0.4	1.50208	0.5	"24,26,27,28"	"12351,12346,12352,12345,12347,12350,12353,12349,12348,12354"	6000	5318.9	7152.5	6847.5	681.1	0.0054225
40	0.3	0.1	0.4	1.58114	0.1	"24,26,27,28"	"12351,12346,12352,12347,12350,12345,12353,12354,12349,12348"	6000	5566	3687.1	10312.9	434	0.0070955
40	0.3	0.1	0.4	1.58114	0.2	"24,26,27,28"	"12351,12346,12352,12347,12350,12345,12353,12354,12348,12349"	6000	5533	4057.7	9942.3	467	0.00659439
40	0.3	0.1	0.4	1.58114	0.3	"24,26,27,28"	"12351,12346,12352,12347,12345,12350,12353,12354,12349,12348"	6000	5473.2	4801.4	9198.6	526.8	0.0059965
40	0.3	0.1	0.4	1.58114	0.4	"24,26,27,28"	"12351,12346,12352,12347,12345,12350,12353,12349,12348,12354"	6000	5398.6	5750.4	8249.6	601.4	0.0054175
40	0.3	0.1	0.4	1.58114	0.5	"24,26,27,28"	"12351,12346,12352,12347,12345,12350,12353,12349,12354,12348"	6000	5304.6	6614.7	7385.3	695.4	0.00490079
40	0.3	0.1	0.5	0	0.1	"0,1"	"12348,12347,12351,12352,12346,12350,12353,12345,12354,12349"	6000	5897	13781.8	218.2	103	0.119318
40	0.3	0.1	0.5	0	0.2	"0,1"	"12348,12345,12352,12347,12351,12350,12346,12354,12353,12349"	6000	5787.6	13785.6	214.4	212.4	0.105273
40	0.3	0.1	0.5	0	0.3	"0,1"	"12347,12348,12345,12350,12351,12352,12346,12354,12353,12349"	6000	5680.5	13789.9	210.1	319.5	0.089201
40	0.3	0.1	0.5	0	0.4	"0,1"	"12345,12352,12347,12350,12348,12351,12346,12353,12349,12354"	6000	5570.7	13793.6	206.4	429.3	0.0744145
40	0.3	0.1	0.5	0	0.5	"0,2"	"12345,12347,12352,12350,12351,12348,12346,12353,12349,12354"	6000	5460.3	13797.4	202.6	539.7	0.0619399
40	0.3	0.1	0.5	0.0790569	0.1	"13,15,17,18,25,31,35,43"	"12354,12351,12352,12350,12349,12353,12348,12346,12347,12345"	6000	5889.9	13784.4	215.6	110.1	0.119278
40	0.3	0.1	0.5	0.0790569	0.2	"8,16,18,26,29,37,39,43,44"	"12345,12354,12348,12352,12351,12347,12353,12350,12346,12349"	6000	5787.7	13785.1	214.9	212.3	0.105197
40	0.3	0.1	0.5	0.0790569	0.3	"0,5,6,7,9,10,14,21,29"	"12345,12354,12346,12347,12349,12348,12353,12352,12351,12350"	6000	5678.8	13794.6	205.4	321.2	0.0890847
40	0.3	0.1	0.5	0.0790569	0.4	"0,3,6,7,18,31"	"12353,12349,12347,12345,12346,12348,12352,12354,12350,12351"	6000	5570.9	13797.6	202.4	429.1	0.0742612
40	0.3	0.1	0.5	0.0790569	0.5	"0,1,2,3,4,6"	"12353,12349,12345,12346,12347,12351,12350,12348,12352,12354"	6000	5462.6	13804.4	195.6	537.4	0.0617567
40	0.3	0.1	0.5	0.158114	0.1	"22,23,24,25,26"	"12351,12349,12354,12345,12346,12353,12347,12348,12352,12350"	6000	5886.9	13786.6	213.4	113.1	0.117837
40	0.3	0.1	0.5	0.158114	0.2	"15,18,20,21,22,23"	"12345,12349,12346,12352,12351,12353,12354,12348,12347,12350"	6000	5785.4	13791.8	208.2	214.6	0.104158
40	0.3	0.1	0.5	0.158114	0.3	"14,17,19,22,25,26"	"12354,12352,12349,12350,12351,12353,12348,12346,12345,12347"	6000	5676.2	13795	205	323.8	0.0883908
40	0.3	0.1	0.5	0.158114	0.4	"13,15,16,18,25,30,36,44"	"12354,12351,12352,12350,12349,12353,12348,12346,12347,12345"	6000	5564.9	13798.4	201.6	435.1	0.073806
40	0.3	0.1	0.5	0.158114	0.5	"13,18,19,22,27,36,37,45,53"	"12354,12352,12351,12350,12349,12353,12347,12348,12345,12346"	6000	5451.5	13797.3	202.7	548.5	0.0614557
40	0.3	0.1	0.5	0.237171	0.1	"23,24,26,27,28"	"12346,12351,12350,12347,12354,12352,12345,12353,12349,12348"	6000	5884.3	13783.1	216.9	115.7	0.112578
40	0.3	0.1	0.5	0.237171	0.2	"23,24,25,26"	"12349,12351,12346,12354,12345,12353,12347,12348,12352,12350"	6000	5780.5	13791.9	208.1	219.5	0.10023
40	0.3	0.1	0.5	0.237171	0.3	"18,20,21,22,24,25,26"	"12345,12346,12349,12351,12354,12353,12348,12352,12347,12350"	6000	5670.7	13794.9	205.1	329.3	0.0856871
40	0.3	0.1	0.5	0.237171	0.4	"16,19,20,21,22,23,24"	"12345,12349,12346,12351,12354,12353,12352,12348,12347,12350"	6000	5561.2	13798.8	201.2	438.8	0.07199
40	0.3	0.1	0.5	0.237171	0.5	"17,18,19,20,21,22,23"	"12349,12345,12352,12346,12354,12351,12353,12348,12350,12347"	6000	5453	13803.2	196.8	547	0.0602334
40	0.3	0.1	0.5	0.316228	0.1	"24,26,27,28"	"12351,12346,12347,12350,12352,12345,12353,12354,12348,12349"	6000	5876.5	13719.9	280.1	123.5	0.102551
40	0.3	0.1	0.5	0.316228	0.2	"23,24,26,28"	"12346,12351,12353,12347,12354,12350,12352,12345,12349,12348"	6000	5774.7	13783.8	216.2	225.3	0.0923564
40	0.3	0.1	0.5	0.316228	0.3	"23,24,25,26"	"12351,12346,12354,12349,12347,12352,12345,12348,12353,12350"	6000	5665.5	13791.8	208.2	334.5	0.0799772
40	0.3	0.1	0.5	0.316228	0.4	"22,23,24,25,26"	"12349,12351,12354,12345,12346,12353,12347,12352,12348,12350"	6000	5555.3	13797.5	202.5	444.7	0.0679797
40	0.3	0.1	0.5	0.316228	0.5	"19,21,22,24,25,26"	"12345,12349,12351,12346,12354,12353,12347,12352,12348,12350"	6000	5446.1	13801.2	198.8	553.9	0.0574347
40	0.3	0.1	0.5	0.395285	0.1	"24,26,27,28"	"12351,12346,12347,12350,12352,12345,12353,12354,12349,12348"	6000	5873.5	13255.1	744.9	126.5	0.0894662
40	0.3	0.1	0.5	0.395285	0.2	"24,26,27,28"	"12351,12346,12347,12350,12352,12345,12353,12354,12349,12348"	6000	5769.1	13777.2	222.8	230.9	0.0815758
40	0.3	0.1	0.5	0.395285	0.3	"23,24,26,27,28"	"12346,12351,12354,12347,12352,12350,12345,12353,12349,12348"	6000	5663.3	13787.8	212.2	336.7	0.0717123
40	0.3	0.1	0.5	0.395285	0.4	"23,24,25,26,27"	"12346,12351,12352,12353,12354,12349,12347,12350,12345,12348"	6000	5552.4	13793.9	206.1	447.6	0.0618607
40	0.3	0.1	0.5	0.395285	0.5	"23,24,25,26"	"12351,12346,12354,12349,12347,12352,12345,12348,12353,12350"	6000	5442.9	13798.5	201.5	557.1	0.0529615
40	0.3	0.1	0.5	0.474342	0.1	"24,26,27,28"	"12351,12346,12347,12350,12352,12345,12353,12354,12348,12349"	6000	5870.3	12098.2	1901.8	129.7	0.0757842
40	0.3	0.1	0.5	0.474342	0.2	"24,26,27,28"	"12351,12346,12347,12350,12352,12345,12353,12354,12349,12348"	6000	5767.2	13761.5	238.5	232.8	0.069863
40	0.3	0.1	0.5	0.474342	0.3	"24,26,27,28"	"12351,12346,12347,12352,12350,12345,12353,12354,12349,12348"	6000	5658	13788.9	211.1	342	0.0622938
40	0.3	0.1	0.5	0.474342	0.4	"23,24,26,27,28"	"12346,12351,12354,12347,12352,12350,12345,12353,12349,12348"	6000	5551.1	13796.1	203.9	448.9	0.0545397
40	0.3	0.1	0.5	0.474342	0.5	"23,24,26,27"	"12346,12351,12353,12354,12352,12347,12350,12345,12349,12348"	6000	5440.1	13800.6	199.4	559.9	0.0473586
40	0.3	0.1	0.5	0.553399	0.1	"24,26,27,28"	"12351,12346,12350,12347,12352,12345,12353,12354,12348,12349"	6000	5864.8	10231.5	3768.5	135.2	0.0631815
40	0.3	0.1	0.5	0.553399	0.2	"24,26,27,28"	"12351,12346,12347,12350,12352,12345,12353,12349,12354,12348"	6000	5767.4	13509.3	490.7	232.6	0.0587614
40	0.3	0.1	0.5	0.553399	0.3	"24,26,27,28"	"12351,12346,12352,12347,12350,12345,12353,12354,12349,12348"	6000	5655.7	13779	221	344.3	0.0530256
40	0.3	0.1	0.5	0.553399	0.4	"24,26,27,28"	"12351,12346,12347,12352,12350,12345,12353,12354,12349,12348"	6000	5547.4	13793.7	206.3	452.6	0.0470397
40	0.3	0.1	0.5	0.553399	0.5	"24,26,27,28"	"12351,12346,12354,12347,12352,12345,12350,12353,12349,12348"	6000	5437.6	13799.9	200.1	562.4	0.0413863
40	0.3	0.1	0.5	0.632456	0.1	"24,26,27,28"	"12351,12346,12347,12350,12352,12345,12353,12348,12354,12349"	6000	5862.4	8301.5	5698.5	137.6	0.0523716
40	0.3	0.1	0.5	0.632456	0.2	"24,26,27,28"	"12351,12346,12347,12352,12350,12345,12353,12349,12354,12348"	6000	5767.4	12823.6	1176.4	232.6	0.0490366
40	0.3	0.1	0.5	0.632456	0.3	"24,26,27,28"	"12351,12346,12352,12347,12350,12345,12353,12349,12354,12348"	6000	5656.9	13729	271	343.1	0.0446715
40	0.3	0.1	0.5	0.632456	0.4	"24,26,27,28"	"12351,12346,12352,12347,12345,12350,12353,12354,12349,12348"	6000	5546.7	13785.3	214.7	453.3	0.040061
40	0.3	0.1	0.5	0.632456	0.5	"24,26,27,28"	"12351,12346,12352,12347,12345,12350,12353,12354,12349,12348"	6000	5436.8	13796.6	203.4	563.2	0.0356459
40	0.3	0.1	0.5	0.711512	0.1	"24,26,27,28"	"12351,12346,12347,12350,12352,12345,12353,12354,12348,12349"	6000	5854.4	6995	7005	145.6	0.0434527
40	0.3	0.1	0.5	0.711512	0.2	"24,26,27,28"	"12351,12346,12347,12352,12350,12345,12353,12349,12354,12348"	6000	5765.6	11816.1	2183.9	234.4	0.0408871
40	0.3	0.1	0.5	0.711512	0.3	"24,26,27,28"	"12351,12346,12352,12350,12347,12345,12353,12349,12354,12348"	6000	5656.5	13586	414	343.5	0.037517
40	0.3	0.1	0.5	0.711512	0.4	"24,26,27,28"	"12351,12346,12352,12347,12345,12350,12353,12354,12349,12348"	6000	5546.9	13766.9	233.1	453.1	0.0339345
40	0.3	0.1	0.5	0.711512	0.5	"24,26,27,28"	"12351,12346,12347,12352,12345,12350,12353,12354,12349,12348"	6000	5440.6	13793.2	206.8	559.4	0.030474
40	0.3	0.1	0.5	0.790569	0.1	"24,26,27,28"	"12351,12346,12347,12350,12352,12345,12353,12354,12349,12348"	6000	5841.1	6134.6	7865.4	158.9	0.036238
40	0.3	0.1	0.5	0.790569	0.2	"24,26,27,28"	"12351,12346,12347,12352,12350,12345,12353,12348,12349,12354"	6000	5769.2	10440.9	3559.1	230.8	0.0342174
40	0.3	0.1	0.5	0.790569	0.3	"24,26,27,28"	"12351,12346,12350,12352,12347,12345,12353,12349,12354,12348"	6000	5656.1	13099.9	900.1	343.9	0.031564
40	0.3	0.1	0.5	0.790569	0.4	"24,26,27,28"	"12351,12346,12352,12347,12345,12350,12353,12354,12349,12348"	6000	5550.8	13709.3	290.7	449.2	0.0287374
40	0.3	0.1	0.5	0.790569	0.5	"24,26,27,28"	"12351,12346,12347,12352,12345,12350,12353,12354,12349,12348"	6000	5443.2	13779.2	220.8	556.8	0.0259954
40	0.3	0.1	0.5	0.869626	0.1	"24,26,27,28"	"12351,12346,12352,12347,12350,12345,12353,12354,12348,12349"	6000	5824.3	5467.8	8532.2	175.7	0.0304504
40	0.3	0.1	0.5	0.869626	0.2	"24,26,27,28"	"12351,12346,12347,12352,12345,12350,12353,12349,12354,12348"	6000	5756.9	8775.3	5224.7	243.1	0.0288196
40	0.3	0.1	0.5	0.869626	0.3	"24,26,27,28"	"12351,12346,12352,12347,12350,12345,12353,12349,12348,12354"	6000	5663	12095.9	1904.1	337	0.0266844
40	0.3	0.1	0.5	0.869626	0.4	"24,26,27,28"	"12351,12346,12352,12347,12350,12345,12353,12349,12354,12348"	6000	5551.9	13421.3	578.7	448.1	0.0244124
40	0.3	0.1	0.5	0.869626	0.5	"24,26,27,28"	"12351,12346,12352,12347,12345,12350,12353,12354,12349,12348"	6000	5441.1	13704.9	295.1	558.9	0.0222067
40	0.3	0.1	0.5	0.948683	0.1	"24,26,27,28"	"12351,12346,12352,12347,12350,12345,12353,12354,12348,12349"	6000	5809.8	5091.2	8908.8	190.2	0.0258148
40	0.3	0.1	0.5	0.948683	0.2	"24,26,27,28"	"12351,12346,12347,12352,12350,12345,12353,12349,12354,12348"	6000	5746.8	7550.5	6449.5	253.2	0.024467
40	0.3	0.1	0.5	0.948683	0.3	"24,26,27,28"	"12351,12346,12352,12347,12345,12350,12353,12349,12348,12354"	6000	5664.7	10618.3	3381.7	335.3	0.0227105
40	0.3	0.1	0.5	0.948683	0.4	"24,26,27,28"	"12351,12346,12347,12352,12350,12345,12353,12349,12348,12354"	6000	5554.8	12710.2	1289.8	445.2	0.0208481
40	0.3	0.1	0.5	0.948683	0.5	"24,26,27,28"	"12351,12346,12352,12347,12350,12345,12353,12349,12348,12354"	6000	5441.1	13454	546	558.9	0.0190431
40	0.3	0.1	0.5	1.02774	0.1	"24,26,27,28"	"12351,12346,12352,12347,12350,12345,12353,12354,12348,12349"	6000	5776.8	4430.7	9569.3	223.2	0.0220924
40	0.3	0.1	0.5	1.02774	0.2	"24,26,27,28"	"12351,12346,12352,12347,12350,12345,12353,12349,12354,12348"	6000	5735.3	6628	7372	264.7	0.0209536
40	0.3	0.1	0.5	1.02774	0.3	"24,26,27,28"	"12351,12346,12352,12347,12345,12350,12353,12349,12348,12354"	6000	5661.1	9246.1	4753.9	338.9	0.019478
40	0.3	0.1	0.5	1.02774	0.4	"24,26,27,28"	"12351,12346,12352,12347,12350,12345,12353,12349,12348,12354"	6000	5557.4	11601.1	2398.9	442.6	0.0179212
40	0.3	0.1	0.5	1.02774	0.5	"24,26,27,28"	"12351,12346,12352,12350,12347,12345,12353,12349,12348,12354"	6000	5437.6	12923.4	1076.6	562.4	0.0164178
40	0.3	0.1	0.5	1.1068	0.1	"24,26,27,28"	"12351,12346,12352,12347,12350,12345,12353,12354,12349,12348"	6000	5771.2	4408.4	9591.6	228.8	0.0190887
40	0.3	0.1	0.5	1.1068	0.2	"24,26,27,28"	"12351,12346,12352,12347,12350,12345,12353,12354,12348,12349"	6000	5718.7	6188.1	7811.9	281.3	0.0181069
40	0.3	0.1	0.5	1.1068	0.3	"24,26,27,28"	"12351,12346,12352,12347,12345,12350,12353,12349,12354,12348"	6000	5652.7	8102.4	5897.6	347.3	0.0168429
40	0.3	0.1	0.5	1.1068	0.4	"24,26,27,28"	"12351,12346,12352,12347,12345,12350,12353,12348,12349,12354"	6000	5560.6	10297.8	3702.2	439.4	0.0155173
40	0.3	0.1	0.5	1.1068	0.5	"24,26,27,28"	"12351,12346,12347,12352,12345,12350,12353,12349,12348,12354"	6000	5448.8	12014.9	1985.1	551.2	0.0142432
40	0.3	0.1	0.5	1.18585	0.1	"24,26,27,28"	"12351,12346,12352,12347,12350,12345,12353,12354,12348,12349"	6000	5741	4103.3	9896.7	259	0.0166495
40	0.3	0.1	0.5	1.18585	0.2	"24,26,27,28"	"12351,12346,12352,12347,12350,12345,12353,12354,12348,12349"	6000	5696.5	5595.4	8404.6	303.5	0.0157878
40	0.3	0.1	0.5	1.18585	0.3	"24,26,27,28"	"12351,12346,12352,12347,12345,12350,12353,12349,12348,12354"	6000	5636.9	7245.7	6754.3	363.1	0.0146858
40	0.3	0.1	0.5	1.18585	0.4	"24,26,27,28"	"12351,12346,12352,12347,12345,12350,12353,12349,12348,12354"	6000	5557.6	8994.3	5005.7	442.4	0.0135376
40	0.3	0.1	0.5	1.18585	0.5	"24,26,27,28"	"12351,12346,12347,12352,12345,12350,12353,12349,12348,12354"	6000	5461.1	10809.3	3190.7	538.9	0.0124401
40	0.3	0.1	0.5	1.26491	0.1	"24,26,27,28"	"12351,12346,12352,12347,12350,12345,12353,12354,12349,12348"	6000	5723.6	3972.2	10027.8	276.4	0.014655
40	0.3	0.1	0.5	1.26491	0.2	"24,26,27,28"	"12351,12346,12352,12347,12350,12345,12353,12354,12349,12348"	6000	5676.7	5286.9	8713.1	323.3	0.0138866
40	0.3	0.1	0.5	1.26491	0.3	"24,26,27,28"	"12351,12346,12352,12347,12350,12345,12353,12349,12348,12354"	6000	5621.2	6680.5	7319.5	378.8	0.0129106
40	0.3	0.1	0.5	1.26491	0.4	"24,26,27,28"	"12351,12346,12352,12347,12345,12350,12353,12349,12354,12348"	6000	5543.7	8080.6	5919.4	456.3	0.0119005
40	0.3	0.1	0.5	1.26491	0.5	"24,26,27,28"	"12351,12346,12352,12347,12345,12350,12353,12349,12354,12348"	6000	5457.5	9653.3	4346.7	542.5	0.0109407
40	0.3	0.1	0.5	1.34397	0.1	"24,26,27,28"	"12351,12346,12350,12352,12347,12345,12353,12354,12349,12348"	6000	5686.5	3779.1	10220.9	313.5	0.0130122
40	0.3	0.1	0.5	1.34397	0.2	"24,26,27,28"	"12351,12346,12352,12347,12350,12345,12353,12349,12354,12348"	6000	5670.5	4940.2	9059.8	329.5	0.0123176
40	0.3	0.1	0.5	1.34397	0.3	"24,26,27,28"	"12351,12346,12352,12347,12345,12350,12353,12349,12348,12354"	6000	5614.2	6181.1	7818.9	385.8	0.011441
40	0.3	0.1	0.5	1.34397	0.4	"24,26,27,28"	"12351,12346,12352,12347,12345,12350,12353,12349,12348,12354"	6000	5538.5	7343.7	6656.3	461.5	0.0105398
40	0.3	0.1	0.5	1.34397	0.5	"24,26,27,28"	"12351,12346,12352,12347,12345,12350,12353,12349,12348,12354"	6000	5447.3	8772.8	5227.2	552.7	0.0096888
40	0.3	0.1	0.5	1.42302	0.1	"24,26,27,28"	"12351,12346,12352,12350,12347,12345,12353,12354,12349,12348"	6000	5684.8	3598.1	10401.9	315.2	0.0116493
40	0.3	0.1	0.5	1.42302	0.2	"24,26,27,28"	"12351,12346,12352,12347,12350,12345,12353,12354,12349,12348"	6000	5642.9	4588.1	9411.9	357.1	0.0110137
40	0.3	0.1	0.5	1.42302	0.3	"24,26,27,28"	"12351,12346,12352,12347,12350,12345,12353,12348,12349,12354"	6000	5598.1	5663.4	8336.6	401.9	0.0102167
40	0.3	0.1	0.5	1.42302	0.4	"24,26,27,28"	"12351,12346,12352,12347,12345,12350,12353,12349,12348,12354"	6000	5532	6741.1	7258.9	468	0.00940263
40	0.3	0.1	0.5	1.42302	0.5	"24,26,27,28"	"12351,12346,12352,12347,12345,12350,12353,12349,12354,12348"	6000	5448.7	7862.2	6137.8	551.3	0.00863861
40	0.3	0.1	0.5	1.50208	0.1	"24,26,27,28"	"12351,12346,12352,12347,12350,12345,12353,12354,12349,12348"	6000	5649.1	3732.1	10267.9	350.9	0.0105106
40	0.3	0.1	0.5	1.50208	0.2	"24,26,27,28"	"12351,12346,12347,12352,12350,12345,12353,12354,12349,12348"	6000	5626	4302.7	9697.3	374	0.00992286
40	0.3	0.1	0.5	1.50208	0.3	"24,26,27,28"	"12351,12346,12352,12347,12350,12345,12353,12354,12349,12348"	6000	5573.2	5244.8	8755.2	426.8	0.00919024
40	0.3	0.1	0.5	1.50208	0.4	"24,26,27,28"	"12351,12346,12352,12347,12345,12350,12353,12349,12348,12354"	6000	5515.2	6205.6	7794.4	484.8	0.00844677
40	0.3	0.1	0.5	1.50208	0.5	"24,26,27,28"	"12351,12346,12352,12347,12345,12350,12353,12349,12354,12348"	6000	5442	7191.9	6808.1	558	0.00775313
40	0.3	0.1	0.5	1.58114	0.1	"24,26,27,28"	"12351,12346,12352,12350,12347,12345,12353,12354,12349,12348"	6000	5629.5	3691.6	10308.4	370.5	0.00955259
40	0.3	0.1	0.5	1.58114	0.2	"24,26,27,28"	"12351,12346,12352,12347,12350,12345,12353,12354,12349,12348"	6000	5608.7	4170.8	9829.2	391.3	0.00900415
40	0.3	0.1	0.5	1.58114	0.3	"24,26,27,28"	"12351,12346,12352,12347,12350,12345,12353,12354,12349,12348"	6000	5555.2	5003	8997	444.8	0.00832434
40	0.3	0.1	0.5	1.58114	0.4	"24,26,27,28"	"12351,12346,12352,12347,12345,12350,12353,12349,12354,12348"	6000	5493.2	5778.7	8221.3	506.8	0.00763865
40	0.3	0.1	0.5	1.58114	0.5	"24,26,27,28"	"12351,12346,12352,12347,12345,12350,12353,12349,12348,12354"	6000	5427.5	6712.9	7287.1	572.5	0.00700259
40	0.3	0.3	0.1	0	0.1	"0"	"12352,12354,12345,12349,12353,12350,12347,12351,12346,12348"	6000	5475.7	13798.8	201.2	524.3	0.0154705
40	0.3	0.3	0.1	0	0.2	"0,1"	"12353,12352,12345,12354,12350,12346,12351,12347,12348,12349"	6000	4951.8	13817.4	182.6	1048.2	0.0118945
40	0.3	0.3	0.1	0	0.3	"0,1"	"12352,12353,12347,12345,12350,12351,12354,12346,12348,12349"	6000	4419.1	13837.3	162.7	1580.9	0.00879994
40	0.3	0.3	0.1	0	0.4	"0,1"	"12353,12345,12349,12347,12346,12354,12350,12351,12348,12352"	6000	3900	13854.1	145.9	2100	0.00661404
40	0.3	0.3	0.1	0	0.5	"0,1"	"12353,12345,12346,12347,12354,12350,12351,12348,12352,12349"	6000	3407.1	13870.8	129.2	2592.9	0.00513961
40	0.3	0.3	0.1	0.0790569	0.1	"22,25,26,29,32,33"	"12346,12352,12347,12349,12345,12348,12353,12350,12351,12354"	6000	5454.3	13802.9	197.1	545.7	0.0153008
40	0.3	0.3	0.1	0.0790569	0.2	"47,52,54,56,57,59,67,68,69,82"	"12349,12347,12345,12352,12350,12351,12346,12348,12354,12353"	6000	4912.4	13816	184	1087.6	0.011767
40	0.3	0.3	0.1	0.0790569	0.3	"35,48,50,53,54,59,75,83,87"	"12346,12349,12352,12350,12345,12354,12353,12348,12351,12347"	6000	4386.4	13834.2	165.8	1613.6	0.00870649
40	0.3	0.3	0.1	0.0790569	0.4	"7,14,15,27,31,36,41,47,57"	"12346,12348,12349,12352,12354,12347,12350,12351,12345,12353"	6000	3875.4	13860.5	139.5	2124.6	0.00654475
40	0.3	0.3	0.1	0.0790569	0.5	"0,1,4,9,11,48"	"12353,12354,12348,12346,12351,12350,12349,12347,12352,12345"	6000	3380	13877.5	122.5	2620	0.00508708
40	0.3	0.3	0.1	0.158114	0.1	"30,32,34,35,36,37,38,39"	"12347,12346,12353,12345,12352,12354,12348,12351,12350,12349"	6000	5437.3	13795.7	204.3	562.7	0.0142379
40	0.3	0.3	0.1	0.158114	0.2	"29,30,31,32,33,35,36"	"12347,12352,12346,12353,12345,12349,12348,12354,12350,12351"	6000	4903.8	13819.3	180.7	1096.2	0.0111603
40	0.3	0.3	0.1	0.158114	0.3	"26,27,29,30,31,33"	"12347,12346,12352,12349,12345,12353,12350,12348,12354,12351"	6000	4365.6	13839.1	160.9	1634.4	0.00838746
40	0.3	0.3	0.1	0.158114	0.4	"22,25,26,27,29,31,32,33"	"12346,12352,12347,12349,12350,12353,12345,12348,12351,12354"	6000	3841.9	13855.9	144.1	2158.1	0.00637329
40	0.3	0.3	0.1	0.158114	0.5	"26,27,28,32,33,34,44"	"12347,12346,12349,12352,12345,12350,12353,12348,12351,12354"	6000	3332.3	13877.3	122.7	2667.7	0.00498985
40	0.3	0.3	0.1	0.237171	0.1	"32,34,35,36,37,38,39"	"12347,12346,12353,12352,12345,12348,12354,12350,12351,12349"	6000	5404.2	13706.4	293.6	595.8	0.0112369
40	0.3	0.3	0.1	0.237171	0.2	"31,32,34,36,38,39"	"12347,12346,12353,12345,12352,12348,12354,12350,12351,12349"	6000	4875.1	13811.4	188.6	1124.9	0.00926593
40	0.3	0.3	0.1	0.237171	0.3	"30,31,33,35,36,37"	"12347,12346,12353,12345,12352,12348,12354,12349,12350,12351"	6000	4340.7	13837.3	162.7	1659.3	0.00730007
40	0.3	0.3	0.1	0.237171	0.4	"29,30,32,33,34,35,36"	"12347,12346,12345,12352,12353,12348,12354,12349,12350,12351"	6000	3818.5	13856.7	143.3	2181.5	0.00574932
40	0.3	0.3	0.1	0.237171	0.5	"28,29,31,33,34,36"	"12346,12347,12352,12353,12348,12345,12349,12354,12350,12351"	6000	3310.6	13878.9	121.1	2689.4	0.00461856
40	0.3	0.3	0.1	0.316228	0.1	"32,33,34,35,36,37,38,39"	"12347,12346,12353,12352,12345,12348,12354,12350,12351,12349"	6000	5383.2	12323.7	1676.3	616.8	0.00754435
40	0.3	0.3	0.1	0.316228	0.2	"32,34,35,36,37,38,39"	"12347,12346,12353,12352,12345,12348,12354,12350,12351,12349"	6000	4848.1	13765.2	234.8	1151.9	0.00660832
40	0.3	0.3	0.1	0.316228	0.3	"32,34,35,36,38,39"	"12346,12347,12353,12352,12345,12348,12354,12350,12351,12349"	6000	4317.3	13826.4	173.6	1682.7	0.00555742
40	0.3	0.3	0.1	0.316228	0.4	"30,32,34,35,37,38,39"	"12347,12346,12353,12345,12352,12354,12348,12351,12350,12349"	6000	3802.6	13851.9	148.1	2197.4	0.00463096
40	0.3	0.3	0.1	0.316228	0.5	"30,32,33,34,35,37,38"	"12347,12346,12353,12352,12345,12354,12348,12349,12351,12350"	6000	3289.9	13875.8	124.2	2710.1	0.00389091
40	0.3	0.3	0.1	0.395285	0.1	"32,33,34,35,36,37,38,39"	"12347,12346,12353,12352,12345,12348,12354,12350,12351,12349"	6000	5397.1	8132.9	5867.1	602.9	0.00465686
40	0.3	0.3	0.1	0.395285	0.2	"32,33,34,35,36,37,38,39"	"12347,12346,12353,12352,12345,12348,12354,12350,12351,12349"	6000	4850.9	13329.8	670.2	1149.1	0.00428447
40	0.3	0.3	0.1	0.395285	0.3	"32,34,35,36,37,38,39"	"12347,12346,12353,12352,12345,12348,12354,12350,12351,12349"	6000	4308	13799.9	200.1	1692	0.00382436
40	0.3	0.3	0.1	0.395285	0.4	"32,34,35,36,38,39"	"12346,12347,12353,12352,12345,12348,12354,12350,12351,12349"	6000	3785.8	13849.9	150.1	2214.2	0.00337618
40	0.3	0.3	0.1	0.395285	0.5	"32,34,35,36,38,39"	"12347,12346,12353,12352,12345,12348,12354,12350,12351,12349"	6000	3277.4	13874.9	125.1	2722.6	0.00298436
40	0.3	0.3	0.1	0.474342	0.1	"32,33,34,35,36,37,38,39"	"12347,12346,12353,12352,12345,12348,12354,12350,12351,12349"	6000	5413.6	5413.1	8586.9	586.4	0.00281992
40	0.3	0.3	0.1	0.474342	0.2	"32,33,34,35,36,37,38,39"	"12347,12346,12353,12352,12345,12348,12354,12350,12351,12349"	6000	4892.5	11360.8	2639.2	1107.5	0.00268492
40	0.3	0.3	0.1	0.474342	0.3	"32,33,34,35,36,37,38,39"	"12347,12346,12353,12352,12345,12348,12354,12350,12351,12349"	6000	4310.5	13600.1	399.9	1689.5	0.00250686
40	0.3	0.3	0.1	0.474342	0.4	"32,34,35,36,37,38,39"	"12347,12346,12353,12352,12345,12348,12354,12350,12351,12349"	6000	3791.2	13829.7	170.3	2208.8	0.00232043
40	0.3	0.3	0.1	0.474342	0.5	"32,34,35,36,37,38,39"	"12346,12347,12353,12352,12345,12348,12354,12350,12351,12349"	6000	3279.8	13868.7	131.3	2720.2	0.00214575
40	0.3	0.3	0.1	0.553399	0.1	"32,33,34,35,36,37,38,39"	"12347,12346,12352,12353,12345,12348,12354,12350,12351,12349"	6000	5448.2	3734.5	10265.5	551.8	0.00173366
40	0.3	0.3	0.1	0.553399	0.2	"32,33,34,35,36,37,38,39"	"12347,12346,12353,12352,12345,12348,12354,12350,12351,12349"	6000	4973	8345.3	5654.7	1027	0.00168851
40	0.3	0.3	0.1	0.553399	0.3	"32,33,34,35,36,37,38,39"	"12347,12346,12353,12352,12345,12348,12354,12350,12351,12349"	6000	4377.1	12557.5	1442.5	1622.9	0.00162681
40	0.3	0.3	0.1	0.553399	0.4	"32,33,34,35,36,37,38,39"	"12347,12346,12353,12352,12345,12348,12354,12350,12351,12349"	6000	3819.1	13643.6	356.4	2180.9	0.00155961
40	0.3	0.3	0.1	0.553399	0.5	"32,34,35,36,37,38,39"	"12347,12346,12353,12352,12345,12348,12354,12350,12351,12349"	6000	3296.7	13830.7	169.3	2703.3	0.00149425
40	0.3	0.3	0.1	0.632456	0.1	"32,33,34,35,36,37,38,39"	"12347,12346,12353,12352,12345,12348,12354,12350,12351,12349"	6000	5468	2761.5	11238.5	532	0.00109754
40	0.3	0.3	0.1	0.632456	0.2	"32,33,34,35,36,37,38,39"	"12347,12346,12353,12352,12345,12348,12354,12350,12351,12349"	6000	5058.7	5834.3	8165.7	941.3	0.00108489
40	0.3	0.3	0.1	0.632456	0.3	"32,33,34,35,36,37,38,39"	"12347,12346,12353,12352,12345,12348,12354,12350,12351,12349"	6000	4503.7	10229.8	3770.2	1496.3	0.00106774
40	0.3	0.3	0.1	0.632456	0.4	"32,33,34,35,36,37,38,39"	"12347,12346,12353,12352,12345,12348,12354,12350,12351,12349"	6000	3896.6	12747.7	1252.3	2103.4	0.00104943
40	0.3	0.3	0.1	0.632456	0.5	"32,33,34,35,36,37,38,39"	"12347,12346,12353,12352,12345,12348,12354,12350,12351,12349"	6000	3339.3	13600.1	399.9	2660.7	0.00103223
40	0.3	0.3	0.1	0.711512	0.1	"32,33,34,35,36,37,38,39"	"12347,12346,12353,12352,12345,12348,12354,12350,12351,12349"	6000	5455.8	2193.8	11806.2	544.2	0.000718286
40	0.3	0.3	0.1	0.711512	0.2	"32,33,34,35,36,37,38,39"	"12347,12346,12352,12353,12345,12348,12354,12350,12351,12349"	6000	5116.1	4269.5	9730.5	883.9	0.000716926
40	0.3	0.3	0.1	0.711512	0.3	"32,33,34,35,36,37,38,39"	"12347,12346,12353,12352,12345,12348,12354,12350,12351,12349"	6000	4628.8	7502.2	6497.8	1371.2	0.000715805
40	0.3	0.3	0.1	0.711512	0.4	"32,33,34,35,36,37,38,39"	"12347,12346,12353,12352,12345,12348,12354,12350,12351,12349"	6000	4057.1	10859.8	3140.2	1942.9	0.000715852
40	0.3	0.3	0.1	0.711512	0.5	"32,33,34,35,36,37,38,39"	"12347,12346,12353,12352,12345,12348,12354,12350,12351,12349"	6000	3461	12776.6	1223.4	2539	0.00071762
40	0.3	0.3	0.1	0.790569	0.1	"32,33,34,35,36,37,38,39"	"12347,12346,12353,12352,12345,12348,12354,12351,12350,12349"	6000	5439.8	1993.8	12006.2	560.2	0.000485593
40	0.3	0.3	0.1	0.790569	0.2	"32,33,34,35,36,37,38,39"	"12347,12346,12352,12353,12345,12348,12354,12350,12351,12349"	6000	5160.1	3471.1	10528.9	839.9	0.000487804
40	0.3	0.3	0.1	0.790569	0.3	"32,33,34,35,36,37,38,39"	"12347,12346,12353,12352,12345,12348,12354,12350,12351,12349"	6000	4730	5927.7	8072.3	1270	0.000491816
40	0.3	0.3	0.1	0.790569	0.4	"32,33,34,35,36,37,38,39"	"12347,12346,12353,12352,12345,12348,12354,12350,12351,12349"	6000	4205.6	8859.6	5140.4	1794.4	0.000497837
40	0.3	0.3	0.1	0.790569	0.5	"32,33,34,35,36,37,38,39"	"12347,12346,12353,12352,12345,12348,12354,12350,12351,12349"	6000	3615.3	11356.9	2643.1	2384.7	0.000505903
40	0.3	0.3	0.1	0.869626	0.1	"32,33,34,35,36,37,38,39"	"12347,12346,12353,12352,12345,12348,12354,12350,12351,12349"	6000	5401	1813.2	12186.8	599	0.000338251
40	0.3	0.3	0.1	0.869626	0.2	"32,33,34,35,36,37,38,39"	"12347,12346,12352,12353,12345,12348,12354,12350,12351,12349"	6000	5180.9	2894	11106	819.1	0.000341271
40	0.3	0.3	0.1	0.869626	0.3	"32,33,34,35,36,37,38,39"	"12347,12346,12353,12352,12345,12348,12354,12350,12351,12349"	6000	4819.5	4660.1	9339.9	1180.5	0.000346393
40	0.3	0.3	0.1	0.869626	0.4	"32,33,34,35,36,37,38,39"	"12347,12346,12352,12353,12345,12348,12354,12350,12351,12349"	6000	4345.1	7082.5	6917.5	1654.9	0.000353623
40	0.3	0.3	0.1	0.869626	0.5	"32,33,34,35,36,37,38,39"	"12347,12346,12353,12352,12345,12348,12354,12350,12351,12349"	6000	3794.9	9615.5	4384.5	2205.1	0.000362875
40	0.3	0.3	0.1	0.948683	0.1	"32,33,34,35,36,37,38,39"	"12347,12346,12353,12352,12345,12348,12354,12350,12351,12349"	6000	5378.3	1717.7	12282.3	621.7	0.000242028
40	0.3	0.3	0.1	0.948683	0.2	"32,33,34,35,36,37,38,39"	"12347,12346,12353,12352,12345,12348,12354,12350,12351,12349"	6000	5197	2507	11493	803	0.000244922
40	0.3	0.3	0.1	0.948683	0.3	"32,33,34,35,36,37,38,39"	"12347,12346,12353,12352,12345,12348,12354,12350,12351,12349"	6000	4889.5	3831.7	10168.3	1110.5	0.000249763
40	0.3	0.3	0.1	0.948683	0.4	"32,33,34,35,36,37,38,39"	"12347,12346,12353,12352,12345,12348,12354,12350,12351,12349"	6000	4475.7	5717.5	8282.5	1524.3	0.000256515
40	0.3	0.3	0.1	0.948683	0.5	"32,33,34,35,36,37,38,39"	"12347,12346,12353,12352,12345,12348,12354,12350,12351,12349"	6000	3971	7960.6	6039.4	2029	0.000265086
40	0.3	0.3	0.1	1.02774	0.1	"32,33,34,35,36,37,38,39"	"12347,12346,12353,12352,12345,12348,12354,12350,12351,12349"	6000	5338.5	1592.1	12407.9	661.5	0.000177355
40	0.3	0.3	0.1	1.02774	0.2	"32,33,34,35,36,37,38,39"	"12347,12346,12353,12352,12345,12348,12354,12350,12351,12349"	6000	5211	2203	11797	789	0.000179853
40	0.3	0.3	0.1	1.02774	0.3	"32,33,34,35,36,37,38,39"	"12347,12346,12353,12352,12345,12348,12354,12350,12351,12349"	6000	4954.4	3260.2	10739.8	1045.6	0.000184018
40	0.3	0.3	0.1	1.02774	0.4	"32,33,34,35,36,37,38,39"	"12347,12346,12353,12352,12345,12348,12354,12350,12351,12349"	6000	4603.8	4712.7	9287.3	1396.2	0.000189812
40	0.3	0.3	0.1	1.02774	0.5	"32,33,34,35,36,37,38,39"	"12347,12346,12353,12352,12345,12348,12354,12350,12351,12349"	6000	4144.4	6615.5	7384.5	1855.6	0.000197163
40	0.3	0.3	0.1	1.1068	0.1	"32,33,34,35,36,37,38,39"	"12347,12346,12353,12352,12345,12348,12354,12350,12351,12349"	6000	5332.3	1527.2	12472.8	667.7	0.000132732
40	0.3	0.3	0.1	1.1068	0.2	"32,33,34,35,36,37,38,39"	"12347,12346,12353,12352,12345,12348,12354,12350,12351,12349"	6000	5220.2	1962.7	12037.3	779.8	0.000134805
40	0.3	0.3	0.1	1.1068	0.3	"32,33,34,35,36,37,38,39"	"12347,12346,12353,12352,12345,12348,12354,12350,12351,12349"	6000	5012.6	2790.2	11209.8	987.4	0.000138258
40	0.3	0.3	0.1	1.1068	0.4	"32,33,34,35,36,37,38,39"	"12347,12346,12353,12352,12345,12348,12354,12350,12351,12349"	6000	4722.1	3947.7	10052.3	1277.9	0.000143062
40	0.3	0.3	0.1	1.1068	0.5	"32,33,34,35,36,37,38,39"	"12347,12346,12353,12352,12345,12348,12354,12350,12351,12349"	6000	4319.4	5486	8514	1680.6	0.000149165
40	0.3	0.3	0.1	1.18585	0.1	"32,33,34,35,36,37,38,39"	"12347,12346,12353,12352,12345,12348,12354,12350,12351,12349"	6000	5322.9	1445.4	12554.6	677.1	0.000101208
40	0.3	0.3	0.1	1.18585	0.2	"32,33,34,35,36,37,38,39"	"12347,12346,12353,12352,12345,12348,12354,12350,12351,12349"	6000	5237.7	1746.2	12253.8	762.3	0.000102902
40	0.3	0.3	0.1	1.18585	0.3	"32,33,34,35,36,37,38,39"	"12347,12346,12353,12352,12345,12348,12354,12350,12351,12349"	6000	5069.2	2405.4	11594.6	930.8	0.000105724
40	0.3	0.3	0.1	1.18585	0.4	"32,33,34,35,36,37,38,39"	"12347,12346,12353,12352,12345,12348,12354,12350,12351,12349"	6000	4832.1	3304.1	10695.9	1167.9	0.000109654
40	0.3	0.3	0.1	1.18585	0.5	"32,33,34,35,36,37,38,39"	"12347,12346,12353,12352,12345,12348,12354,12350,12351,12349"	6000	4496.5	4502.2	9497.8	1503.5	0.000114655
40	0.3	0.3	0.1	1.26491	0.1	"32,33,34,35,36,37,38,39"	"12347,12346,12353,12352,12345,12348,12354,12350,12351,12349"	6000	5328.6	1364.9	12635.1	671.4	7.85e-05
40	0.3	0.3	0.1	1.26491	0.2	"32,33,34,35,36,37,38,39"	"12347,12346,12353,12352,12345,12348,12354,12350,12351,12349"	6000	5256.9	1641.5	12358.5	743.1	7.98e-05
40	0.3	0.3	0.1	1.26491	0.3	"32,33,34,35,36,37,38,39"	"12347,12346,12353,12352,12345,12348,12354,12350,12351,12349"	6000	5120	2134.3	11865.7	880	8.21e-05
40	0.3	0.3	0.1	1.26491	0.4	"32,33,34,35,36,37,38,39"	"12347,12346,12353,12352,12345,12348,12354,12350,12351,12349"	6000	4923.3	2835.8	11164.2	1076.7	8.53e-05
40	0.3	0.3	0.1	1.26491	0.5	"32,33,34,35,36,37,38,39"	"12347,12346,12353,12352,12345,12348,12354,12350,12351,12349"	6000	4664.3	3702.8	10297.2	1335.7	8.94e-05
40	0.3	0.3	0.1	1.34397	0.1	"32,33,34,35,36,37,38,39"	"12347,12346,12353,12352,12345,12348,12354,12350,12351,12349"	6000	5327.5	1375.7	12624.3	672.5	6.17e-05
40	0.3	0.3	0.1	1.34397	0.2	"32,33,34,35,36,37,38,39"	"12347,12346,12353,12352,12345,12348,12354,12350,12351,12349"	6000	5264.6	1598	12402	735.4	6.29e-05
40	0.3	0.3	0.1	1.34397	0.3	"32,33,34,35,36,37,38,39"	"12347,12346,12353,12352,12345,12348,12354,12350,12351,12349"	6000	5156.7	1910.3	12089.7	843.3	6.47e-05
40	0.3	0.3	0.1	1.34397	0.4	"32,33,34,35,36,37,38,39"	"12347,12346,12353,12352,12345,12348,12354,12350,12351,12349"	6000	4997.1	2455.6	11544.4	1002.9	6.73e-05
40	0.3	0.3	0.1	1.34397	0.5	"32,33,34,35,36,37,38,39"	"12347,12346,12353,12352,12345,12348,12354,12350,12351,12349"	6000	4793.4	3145	10855	1206.6	7.07e-05
40	0.3	0.3	0.1	1.42302	0.1	"32,33,34,35,36,37,38,39"	"12347,12346,12353,12352,12345,12348,12354,12350,12351,12349"	6000	5317.1	1378.3	12621.7	682.9	4.92e-05
40	0.3	0.3	0.1	1.42302	0.2	"32,33,34,35,36,37,38,39"	"12347,12346,12353,12352,12345,12348,12354,12350,12351,12349"	6000	5292.9	1471.4	12528.6	707.1	5.01e-05
40	0.3	0.3	0.1	1.42302	0.3	"32,33,34,35,36,37,38,39"	"12347,12346,12353,12352,12345,12348,12354,12350,12351,12349"	6000	5196.9	1756.5	12243.5	803.1	5.17e-05
40	0.3	0.3	0.1	1.42302	0.4	"32,33,34,35,36,37,38,39"	"12347,12346,12353,12352,12345,12348,12354,12350,12351,12349"	6000	5065.4	2151.5	11848.5	934.6	5.38e-05
40	0.3	0.3	0.1	1.42302	0.5	"32,33,34,35,36,37,38,39"	"12347,12346,12353,12352,12345,12348,12354,12350,12351,12349"	6000	4893.9	2731.6	11268.4	1106.1	5.66e-05
40	0.3	0.3	0.1	1.50208	0.1	"32,33,34,35,36,37,38,39"	"12347,12346,12353,12352,12345,12348,12354,12350,12351,12349"	6000	5352	1270.3	12729.7	648	3.97e-05
40	0.3	0.3	0.1	1.50208	0.2	"32,33,34,35,36,37,38,39"	"12347,12346,12353,12352,12345,12348,12354,12350,12351,12349"	6000	5316.4	1380.4	12619.6	683.6	4.05e-05
40	0.3	0.3	0.1	1.50208	0.3	"32,33,34,35,36,37,38,39"	"12347,12346,12353,12352,12345,12348,12354,12350,12351,12349"	6000	5231.2	1632.4	12367.6	768.8	4.17e-05
40	0.3	0.3	0.1	1.50208	0.4	"32,33,34,35,36,37,38,39"	"12347,12346,12353,12352,12345,12348,12354,12350,12351,12349"	6000	5118.1	1961.9	12038.1	881.9	4.35e-05
40	0.3	0.3	0.1	1.50208	0.5	"32,33,34,35,36,37,38,39"	"12347,12346,12353,12352,12345,12348,12354,12350,12351,12349"	6000	4983.9	2382.8	11617.2	1016.1	4.58e-05
40	0.3	0.3	0.1	1.58114	0.1	"32,33,34,35,36,37,38,39"	"12347,12346,12353,12352,12345,12348,12354,12350,12351,12349"	6000	5353.2	1282.6	12717.4	646.8	3.24e-05
40	0.3	0.3	0.1	1.58114	0.2	"32,33,34,35,36,37,38,39"	"12347,12346,12353,12352,12345,12348,12354,12350,12351,12349"	6000	5349.8	1304	12696	650.2	3.3e-05
40	0.3	0.3	0.1	1.58114	0.3	"32,33,34,35,36,37,38,39"	"12347,12346,12353,12352,12345,12348,12354,12350,12351,12349"	6000	5270.8	1526.4	12473.6	729.2	3.41e-05
40	0.3	0.3	0.1	1.58114	0.4	"32,33,34,35,36,37,38,39"	"12347,12346,12353,12352,12345,12348,12354,12350,12351,12349"	6000	5170.5	1808.9	12191.1	829.5	3.55e-05
40	0.3	0.3	0.1	1.58114	0.5	"32,33,34,35,36,37,38,39"	"12347,12346,12353,12352,12345,12348,12354,12350,12351,12349"	6000	5054.5	2152.2	11847.8	945.5	3.74e-05
40	0.3	0.3	0.2	0	0.1	"0,1"	"12354,12350,12352,12345,12351,12353,12347,12346,12348,12349"	6000	5737.8	13789.8	210.2	262.2	0.0451741
40	0.3	0.3	0.2	0	0.2	"0,1"	"12352,12354,12345,12353,12350,12347,12351,12346,12348,12349"	6000	5475.6	13798.8	201.2	524.4	0.0363856
40	0.3	0.3	0.2	0	0.3	"0,1"	"12345,12353,12350,12354,12346,12351,12347,12348,12352,12349"	6000	5205.8	13808.5	191.5	794.2	0.0278625
40	0.3	0.3	0.2	0	0.4	"0,1,2"	"12353,12345,12354,12350,12346,12351,12347,12348,12349,12352"	6000	4951.7	13817.6	182.4	1048.3	0.0212309
40	0.3	0.3	0.2	0	0.5	"0,1"	"12352,12353,12345,12350,12354,12346,12351,12348,12349,12347"	6000	4691	13827.3	172.7	1309	0.0164173
40	0.3	0.3	0.2	0.0790569	0.1	"22,25,26,29,32,33"	"12346,12352,12347,12349,12353,12348,12345,12350,12351,12354"	6000	5733.8	13794.2	205.8	266.2	0.0447724
40	0.3	0.3	0.2	0.0790569	0.2	"42,51,52,54,57,62,71,76,79"	"12346,12349,12347,12352,12345,12350,12354,12351,12353,12348"	6000	5456.8	13795.5	204.5	543.2	0.0360422
40	0.3	0.3	0.2	0.0790569	0.3	"49,50,54,60,64,80,86,96"	"12349,12348,12352,12345,12350,12353,12354,12347,12346,12351"	6000	5189.7	13804.6	195.4	810.3	0.0275708
40	0.3	0.3	0.2	0.0790569	0.4	"7,14,15,16,23,26,31,36,44,50"	"12346,12348,12349,12354,12352,12351,12347,12350,12353,12345"	6000	4925.8	13824.7	175.3	1074.2	0.020981
40	0.3	0.3	0.2	0.0790569	0.5	"0,1,3,12,13,50"	"12353,12348,12354,12346,12351,12350,12349,12352,12347,12345"	6000	4666.1	13832.6	167.4	1333.9	0.0162012
40	0.3	0.3	0.2	0.158114	0.1	"30,32,34,35,36,37,38,39"	"12347,12346,12353,12345,12352,12354,12348,12351,12350,12349"	6000	5724.4	13787	213	275.6	0.0423494
40	0.3	0.3	0.2	0.158114	0.2	"29,30,31,32,33,35,36"	"12347,12346,12352,12353,12345,12349,12348,12354,12350,12351"	6000	5450.3	13803.1	196.9	549.7	0.0345243
40	0.3	0.3	0.2	0.158114	0.3	"26,27,28,29,30,31,33"	"12347,12346,12352,12349,12345,12353,12348,12350,12354,12351"	6000	5179.6	13808.9	191.1	820.4	0.0267073
40	0.3	0.3	0.2	0.158114	0.4	"23,25,26,29,32,33"	"12346,12352,12347,12353,12349,12348,12350,12345,12351,12354"	6000	4911.9	13820.1	179.9	1088.1	0.020493
40	0.3	0.3	0.2	0.158114	0.5	"26,27,28,32,33,34,44"	"12347,12346,12349,12352,12345,12350,12351,12353,12348,12354"	6000	4643.5	13832	168	1356.5	0.0159176
40	0.3	0.3	0.2	0.237171	0.1	"32,34,35,36,37,38,39"	"12347,12346,12353,12352,12345,12348,12354,12351,12350,12349"	6000	5706.2	13698.4	301.6	293.8	0.0349982
40	0.3	0.3	0.2	0.237171	0.2	"31,32,34,36,38,39"	"12347,12346,12353,12345,12352,12348,12354,12350,12351,12349"	6000	5435.5	13792.3	207.7	564.5	0.0295582
40	0.3	0.3	0.2	0.237171	0.3	"30,31,33,35,36,37"	"12347,12346,12353,12345,12352,12348,12354,12349,12350,12351"	6000	5167	13805.1	194.9	833	0.0236815
40	0.3	0.3	0.2	0.237171	0.4	"29,30,32,33,34,35,36"	"12347,12346,12345,12352,12353,12349,12348,12354,12350,12351"	6000	4902.1	13817.8	182.2	1097.9	0.01869
40	0.3	0.3	0.2	0.237171	0.5	"28,29,31,33,34,36"	"12346,12347,12352,12353,12348,12345,12349,12354,12350,12351"	6000	4632.9	13828.6	171.4	1367.1	0.0148271
40	0.3	0.3	0.2	0.316228	0.1	"32,33,34,35,36,37,38,39"	"12347,12346,12353,12352,12345,12348,12354,12350,12351,12349"	6000	5696.1	12416.8	1583.2	303.9	0.0249468
40	0.3	0.3	0.2	0.316228	0.2	"32,34,35,36,37,38,39"	"12347,12346,12353,12352,12345,12348,12354,12350,12351,12349"	6000	5420.3	13754.4	245.6	579.7	0.022039
40	0.3	0.3	0.2	0.316228	0.3	"32,34,35,36,38,39"	"12346,12347,12353,12352,12345,12348,12354,12350,12351,12349"	6000	5152.1	13796.7	203.3	847.9	0.01858
40	0.3	0.3	0.2	0.316228	0.4	"30,32,34,35,37,38,39"	"12347,12346,12353,12345,12352,12348,12354,12351,12350,12349"	6000	4888	13812.2	187.8	1112	0.0153534
40	0.3	0.3	0.2	0.316228	0.5	"30,32,33,34,35,37,38"	"12347,12346,12353,12352,12345,12348,12354,12349,12351,12350"	6000	4623.8	13823.8	176.2	1376.2	0.01265
40	0.3	0.3	0.2	0.395285	0.1	"32,33,34,35,36,37,38,39"	"12347,12346,12353,12352,12345,12348,12354,12350,12351,12349"	6000	5691.5	8397.8	5602.2	308.5	0.0162407
40	0.3	0.3	0.2	0.395285	0.2	"32,33,34,35,36,37,38,39"	"12347,12346,12353,12352,12345,12348,12354,12350,12351,12349"	6000	5417.6	13500.3	499.7	582.4	0.0149141
40	0.3	0.3	0.2	0.395285	0.3	"32,34,35,36,37,38,39"	"12347,12346,12353,12352,12345,12348,12354,12350,12351,12349"	6000	5142.8	13787.8	212.2	857.2	0.0132
40	0.3	0.3	0.2	0.395285	0.4	"32,34,35,36,38,39"	"12347,12346,12353,12352,12345,12348,12354,12350,12351,12349"	6000	4880.7	13815.3	184.7	1119.3	0.011452
40	0.3	0.3	0.2	0.395285	0.5	"32,34,35,36,38,39"	"12346,12347,12353,12352,12345,12348,12354,12350,12351,12349"	6000	4618.1	13825.4	174.6	1381.9	0.00986014
40	0.3	0.3	0.2	0.474342	0.1	"32,33,34,35,36,37,38,39"	"12347,12346,12352,12353,12345,12348,12354,12350,12351,12349"	6000	5690.2	5277.5	8722.5	309.8	0.0102362
40	0.3	0.3	0.2	0.474342	0.2	"32,33,34,35,36,37,38,39"	"12347,12346,12353,12352,12345,12348,12354,12350,12351,12349"	6000	5429.8	11877.6	2122.4	570.2	0.00966908
40	0.3	0.3	0.2	0.474342	0.3	"32,33,34,35,36,37,38,39"	"12347,12346,12353,12352,12345,12348,12354,12350,12351,12349"	6000	5143.5	13704.3	295.7	856.5	0.00888972
40	0.3	0.3	0.2	0.474342	0.4	"32,34,35,36,37,38,39"	"12347,12346,12353,12352,12345,12348,12354,12350,12351,12349"	6000	4879.8	13806.9	193.1	1120.2	0.00803635
40	0.3	0.3	0.2	0.474342	0.5	"32,34,35,36,37,38,39"	"12347,12346,12353,12352,12345,12348,12354,12350,12351,12349"	6000	4617.5	13823.5	176.5	1382.5	0.007202
40	0.3	0.3	0.2	0.553399	0.1	"32,33,34,35,36,37,38,39"	"12347,12346,12353,12352,12345,12348,12354,12350,12351,12349"	6000	5695	3681.1	10318.9	305	0.00647206
40	0.3	0.3	0.2	0.553399	0.2	"32,33,34,35,36,37,38,39"	"12347,12346,12353,12352,12345,12348,12354,12350,12351,12349"	6000	5454	8485.8	5514.2	546	0.00623267
40	0.3	0.3	0.2	0.553399	0.3	"32,33,34,35,36,37,38,39"	"12347,12346,12353,12352,12345,12348,12354,12350,12351,12349"	6000	5160	13003.9	996.1	840	0.00588903
40	0.3	0.3	0.2	0.553399	0.4	"32,33,34,35,36,37,38,39"	"12347,12346,12353,12352,12345,12348,12354,12350,12351,12349"	6000	4885.9	13728.2	271.8	1114.1	0.00549244
40	0.3	0.3	0.2	0.553399	0.5	"32,34,35,36,37,38,39"	"12347,12346,12353,12352,12345,12348,12354,12350,12351,12349"	6000	4618.3	13807.3	192.7	1381.7	0.00508274
40	0.3	0.3	0.2	0.632456	0.1	"32,33,34,35,36,37,38,39"	"12347,12346,12352,12353,12345,12348,12354,12350,12351,12349"	6000	5688.7	2796.1	11203.9	311.3	0.00417618
40	0.3	0.3	0.2	0.632456	0.2	"32,33,34,35,36,37,38,39"	"12347,12346,12353,12352,12345,12348,12354,12350,12351,12349"	6000	5481.9	6041.8	7958.2	518.1	0.0040742
40	0.3	0.3	0.2	0.632456	0.3	"32,33,34,35,36,37,38,39"	"12347,12346,12353,12352,12345,12348,12354,12350,12351,12349"	6000	5206.6	10841.1	3158.9	793.4	0.00392334
40	0.3	0.3	0.2	0.632456	0.4	"32,33,34,35,36,37,38,39"	"12347,12346,12353,12352,12345,12348,12354,12350,12351,12349"	6000	4915.5	13045.8	954.2	1084.5	0.0037426
40	0.3	0.3	0.2	0.632456	0.5	"32,33,34,35,36,37,38,39"	"12347,12346,12353,12352,12345,12348,12354,12350,12351,12349"	6000	4629.6	13644.8	355.2	1370.4	0.00354819
40	0.3	0.3	0.2	0.711512	0.1	"32,33,34,35,36,37,38,39"	"12347,12346,12353,12352,12345,12348,12354,12350,12351,12349"	6000	5676.7	2256.9	11743.1	323.3	0.00276848
40	0.3	0.3	0.2	0.711512	0.2	"32,33,34,35,36,37,38,39"	"12347,12346,12353,12352,12345,12348,12354,12350,12351,12349"	6000	5501.4	4478.8	9521.2	498.6	0.00272449
40	0.3	0.3	0.2	0.711512	0.3	"32,33,34,35,36,37,38,39"	"12347,12346,12353,12352,12345,12348,12354,12350,12351,12349"	6000	5258.6	8021.9	5978.1	741.4	0.00265812
40	0.3	0.3	0.2	0.711512	0.4	"32,33,34,35,36,37,38,39"	"12347,12346,12353,12352,12345,12348,12354,12350,12351,12349"	6000	4961.3	11182.6	2817.4	1038.7	0.00257656
40	0.3	0.3	0.2	0.711512	0.5	"32,33,34,35,36,37,38,39"	"12347,12346,12353,12352,12345,12348,12354,12350,12351,12349"	6000	4671.5	12790	1210	1328.5	0.00248637
40	0.3	0.3	0.2	0.790569	0.1	"32,33,34,35,36,37,38,39"	"12347,12346,12353,12352,12345,12348,12354,12351,12350,12349"	6000	5648.6	1917.1	12082.9	351.4	0.001888
40	0.3	0.3	0.2	0.790569	0.2	"32,33,34,35,36,37,38,39"	"12347,12346,12353,12352,12345,12348,12354,12351,12350,12349"	6000	5510.4	3451.2	10548.8	489.6	0.001869
40	0.3	0.3	0.2	0.790569	0.3	"32,33,34,35,36,37,38,39"	"12347,12346,12353,12352,12345,12348,12354,12350,12351,12349"	6000	5287.8	5957.9	8042.1	712.2	0.00183999
40	0.3	0.3	0.2	0.790569	0.4	"32,33,34,35,36,37,38,39"	"12347,12346,12353,12352,12345,12348,12354,12350,12351,12349"	6000	5014.4	8905.5	5094.5	985.6	0.00180382
40	0.3	0.3	0.2	0.790569	0.5	"32,33,34,35,36,37,38,39"	"12347,12346,12353,12352,12345,12348,12354,12350,12351,12349"	6000	4722.3	11171.6	2828.4	1277.7	0.00176315
40	0.3	0.3	0.2	0.869626	0.1	"32,33,34,35,36,37,38,39"	"12347,12346,12353,12352,12345,12348,12354,12350,12351,12349"	6000	5604.9	1827.3	12172.7	395.1	0.00132302
40	0.3	0.3	0.2	0.869626	0.2	"32,33,34,35,36,37,38,39"	"12347,12346,12352,12353,12345,12348,12354,12351,12350,12349"	6000	5493.8	2816.8	11183.2	506.2	0.00131502
40	0.3	0.3	0.2	0.869626	0.3	"32,33,34,35,36,37,38,39"	"12347,12346,12353,12352,12345,12348,12354,12350,12351,12349"	6000	5303.7	4406.8	9593.2	696.3	0.00130277
40	0.3	0.3	0.2	0.869626	0.4	"32,33,34,35,36,37,38,39"	"12347,12346,12353,12352,12345,12348,12354,12350,12351,12349"	6000	5068.5	6700.6	7299.4	931.5	0.00128745
40	0.3	0.3	0.2	0.869626	0.5	"32,33,34,35,36,37,38,39"	"12347,12346,12353,12352,12345,12348,12354,12350,12351,12349"	6000	4790.3	9095.7	4904.3	1209.7	0.00127017
40	0.3	0.3	0.2	0.948683	0.1	"32,33,34,35,36,37,38,39"	"12347,12346,12353,12352,12345,12348,12354,12351,12350,12349"	6000	5585.4	1735.1	12264.9	414.6	0.000950622
40	0.3	0.3	0.2	0.948683	0.2	"32,33,34,35,36,37,38,39"	"12347,12346,12352,12353,12345,12348,12354,12351,12350,12349"	6000	5479.3	2408.6	11591.4	520.7	0.000947546
40	0.3	0.3	0.2	0.948683	0.3	"32,33,34,35,36,37,38,39"	"12347,12346,12352,12353,12345,12348,12354,12350,12351,12349"	6000	5314.3	3567	10433	685.7	0.000942894
40	0.3	0.3	0.2	0.948683	0.4	"32,33,34,35,36,37,38,39"	"12347,12346,12353,12352,12345,12348,12354,12350,12351,12349"	6000	5102.5	5130	8870	897.5	0.000937173
40	0.3	0.3	0.2	0.948683	0.5	"32,33,34,35,36,37,38,39"	"12347,12346,12353,12352,12345,12348,12354,12350,12351,12349"	6000	4849.9	7104.8	6895.2	1150.1	0.000930859
40	0.3	0.3	0.2	1.02774	0.1	"32,33,34,35,36,37,38,39"	"12347,12346,12352,12353,12345,12348,12354,12351,12350,12349"	6000	5541	1676.7	12323.3	459	0.000698679
40	0.3	0.3	0.2	1.02774	0.2	"32,33,34,35,36,37,38,39"	"12347,12346,12353,12352,12345,12348,12354,12351,12350,12349"	6000	5456.8	2134.1	11865.9	543.2	0.000697816
40	0.3	0.3	0.2	1.02774	0.3	"32,33,34,35,36,37,38,39"	"12347,12346,12352,12353,12345,12348,12354,12350,12351,12349"	6000	5318.7	3016.8	10983.2	681.3	0.000696599
40	0.3	0.3	0.2	1.02774	0.4	"32,33,34,35,36,37,38,39"	"12347,12346,12352,12353,12345,12348,12354,12350,12351,12349"	6000	5128.8	4156	9844	871.2	0.000695258
40	0.3	0.3	0.2	1.02774	0.5	"32,33,34,35,36,37,38,39"	"12347,12346,12353,12352,12345,12348,12354,12350,12351,12349"	6000	4903.7	5692.1	8307.9	1096.3	0.000694002
40	0.3	0.3	0.2	1.1068	0.1	"32,33,34,35,36,37,38,39"	"12347,12346,12352,12353,12345,12348,12354,12350,12351,12349"	6000	5499.4	1633.2	12366.8	500.6	0.000524027
40	0.3	0.3	0.2	1.1068	0.2	"32,33,34,35,36,37,38,39"	"12347,12346,12353,12352,12345,12348,12354,12351,12350,12349"	6000	5444	1998.8	12001.2	556	0.000524138
40	0.3	0.3	0.2	1.1068	0.3	"32,33,34,35,36,37,38,39"	"12347,12346,12352,12353,12345,12348,12354,12350,12351,12349"	6000	5318	2663.1	11336.9	682	0.000524434
40	0.3	0.3	0.2	1.1068	0.4	"32,33,34,35,36,37,38,39"	"12347,12346,12352,12353,12345,12348,12354,12350,12351,12349"	6000	5156.9	3556.6	10443.4	843.1	0.000525023
40	0.3	0.3	0.2	1.1068	0.5	"32,33,34,35,36,37,38,39"	"12347,12346,12352,12353,12345,12348,12354,12350,12351,12349"	6000	4950.1	4697.2	9302.8	1049.9	0.000526001
40	0.3	0.3	0.2	1.18585	0.1	"32,33,34,35,36,37,38,39"	"12347,12346,12352,12353,12345,12348,12354,12350,12351,12349"	6000	5464.6	1571.1	12428.9	535.4	0.000400217
40	0.3	0.3	0.2	1.18585	0.2	"32,33,34,35,36,37,38,39"	"12347,12346,12353,12352,12345,12348,12354,12351,12350,12349"	6000	5423.3	1836.5	12163.5	576.7	0.000400728
40	0.3	0.3	0.2	1.18585	0.3	"32,33,34,35,36,37,38,39"	"12347,12346,12353,12352,12345,12348,12354,12351,12350,12349"	6000	5317	2370.5	11629.5	683	0.000401639
40	0.3	0.3	0.2	1.18585	0.4	"32,33,34,35,36,37,38,39"	"12347,12346,12352,12353,12345,12348,12354,12350,12351,12349"	6000	5173.7	3100.3	10899.7	826.3	0.000403004
40	0.3	0.3	0.2	1.18585	0.5	"32,33,34,35,36,37,38,39"	"12347,12346,12352,12353,12345,12348,12354,12350,12351,12349"	6000	4998.3	4001.3	9998.7	1001.7	0.000404866
40	0.3	0.3	0.2	1.26491	0.1	"32,33,34,35,36,37,38,39"	"12347,12346,12353,12352,12345,12348,12354,12350,12351,12349"	6000	5420.3	1538.8	12461.2	579.7	0.000310645
40	0.3	0.3	0.2	1.26491	0.2	"32,33,34,35,36,37,38,39"	"12347,12346,12353,12352,12345,12348,12354,12350,12351,12349"	6000	5396.5	1785.3	12214.7	603.5	0.000311289
40	0.3	0.3	0.2	1.26491	0.3	"32,33,34,35,36,37,38,39"	"12347,12346,12353,12352,12345,12348,12354,12351,12350,12349"	6000	5311.5	2180.5	11819.5	688.5	0.000312398
40	0.3	0.3	0.2	1.26491	0.4	"32,33,34,35,36,37,38,39"	"12347,12346,12353,12352,12345,12348,12354,12350,12351,12349"	6000	5191.1	2748.4	11251.6	808.9	0.000313997
40	0.3	0.3	0.2	1.26491	0.5	"32,33,34,35,36,37,38,39"	"12347,12346,12353,12352,12345,12348,12354,12350,12351,12349"	6000	5032	3480.6	10519.4	968	0.000316107
40	0.3	0.3	0.2	1.34397	0.1	"32,33,34,35,36,37,38,39"	"12347,12346,12353,12352,12345,12348,12354,12350,12351,12349"	6000	5404.1	1522.4	12477.6	595.9	0.000244641
40	0.3	0.3	0.2	1.34397	0.2	"32,33,34,35,36,37,38,39"	"12347,12346,12353,12352,12345,12348,12354,12350,12351,12349"	6000	5381.8	1703.3	12296.7	618.2	0.000245296
40	0.3	0.3	0.2	1.34397	0.3	"32,33,34,35,36,37,38,39"	"12347,12346,12353,12352,12345,12348,12354,12351,12350,12349"	6000	5308.6	2036.8	11963.2	691.4	0.00024641
40	0.3	0.3	0.2	1.34397	0.4	"32,33,34,35,36,37,38,39"	"12347,12346,12353,12352,12345,12348,12354,12350,12351,12349"	6000	5197.3	2498.8	11501.2	802.7	0.000247996
40	0.3	0.3	0.2	1.34397	0.5	"32,33,34,35,36,37,38,39"	"12347,12346,12353,12352,12345,12348,12354,12350,12351,12349"	6000	5057.9	3111.6	10888.4	942.1	0.000250064
40	0.3	0.3	0.2	1.42302	0.1	"32,33,34,35,36,37,38,39"	"12347,12346,12353,12352,12345,12348,12354,12350,12351,12349"	6000	5375.9	1480.3	12519.7	624.1	0.000195187
40	0.3	0.3	0.2	1.42302	0.2	"32,33,34,35,36,37,38,39"	"12347,12346,12353,12352,12345,12348,12354,12350,12351,12349"	6000	5347.4	1655.9	12344.1	652.6	0.0001958
40	0.3	0.3	0.2	1.42302	0.3	"32,33,34,35,36,37,38,39"	"12347,12346,12353,12352,12345,12348,12354,12350,12351,12349"	6000	5307.8	1886.2	12113.8	692.2	0.000196838
40	0.3	0.3	0.2	1.42302	0.4	"32,33,34,35,36,37,38,39"	"12347,12346,12353,12352,12345,12348,12354,12350,12351,12349"	6000	5207.8	2274.8	11725.2	792.2	0.000198306
40	0.3	0.3	0.2	1.42302	0.5	"32,33,34,35,36,37,38,39"	"12347,12346,12353,12352,12345,12348,12354,12350,12351,12349"	6000	5087.3	2783.8	11216.2	912.7	0.000200209
40	0.3	0.3	0.2	1.50208	0.1	"32,33,34,35,36,37,38,39"	"12347,12346,12353,12352,12345,12348,12354,12350,12351,12349"	6000	5351.9	1427.4	12572.6	648.1	0.000157569
40	0.3	0.3	0.2	1.50208	0.2	"32,33,34,35,36,37,38,39"	"12347,12346,12353,12352,12345,12348,12354,12350,12351,12349"	6000	5328.5	1586	12414	671.5	0.000158121
40	0.3	0.3	0.2	1.50208	0.3	"32,33,34,35,36,37,38,39"	"12347,12346,12353,12352,12345,12348,12354,12350,12351,12349"	6000	5292.8	1753	12247	707.2	0.000159053
40	0.3	0.3	0.2	1.50208	0.4	"32,33,34,35,36,37,38,39"	"12347,12346,12353,12352,12345,12348,12354,12350,12351,12349"	6000	5215	2089.7	11910.3	785	0.000160367
40	0.3	0.3	0.2	1.50208	0.5	"32,33,34,35,36,37,38,39"	"12347,12346,12353,12352,12345,12348,12354,12350,12351,12349"	6000	5110.4	2510.6	11489.4	889.6	0.000162065
40	0.3	0.3	0.2	1.58114	0.1	"32,33,34,35,36,37,38,39"	"12347,12346,12353,12352,12345,12348,12354,12350,12351,12349"	6000	5340.4	1397.8	12602.2	659.6	0.00012856
40	0.3	0.3	0.2	1.58114	0.2	"32,33,34,35,36,37,38,39"	"12347,12346,12353,12352,12345,12348,12354,12350,12351,12349"	6000	5327.2	1513.3	12486.7	672.8	0.000129048
40	0.3	0.3	0.2	1.58114	0.3	"32,33,34,35,36,37,38,39"	"12347,12346,12353,12352,12345,12348,12354,12350,12351,12349"	6000	5277.3	1677.8	12322.2	722.7	0.000129869
40	0.3	0.3	0.2	1.58114	0.4	"32,33,34,35,36,37,38,39"	"12347,12346,12353,12352,12345,12348,12354,12350,12351,12349"	6000	5221.1	1934.7	12065.3	778.9	0.000131025
40	0.3	0.3	0.2	1.58114	0.5	"32,33,34,35,36,37,38,39"	"12347,12346,12353,12352,12345,12348,12354,12350,12351,12349"	6000	5129.6	2299.5	11700.5	870.4	0.000132516
40	0.3	0.3	0.3	0	0.1	"0,1"	"12354,12352,12345,12353,12350,12351,12347,12346,12348,12349"	6000	5826.3	13786	214	173.7	0.0743711
40	0.3	0.3	0.3	0	0.2	"0,1"	"12354,12350,12352,12345,12347,12353,12351,12346,12348,12349"	6000	5644.7	13791.7	208.3	355.3	0.0623977
40	0.3	0.3	0.3	0	0.3	"0,1"	"12354,12345,12353,12350,12347,12351,12346,12348,12352,12349"	6000	5476	13798.1	201.9	524	0.0498605
40	0.3	0.3	0.3	0	0.4	"0,1"	"12345,12354,12353,12352,12350,12351,12347,12346,12348,12349"	6000	5296.2	13805.8	194.2	703.8	0.0393531
40	0.3	0.3	0.3	0	0.5	"0,1"	"12352,12345,12346,12353,12354,12350,12351,12347,12348,12349"	6000	5121.7	13811	189	878.3	0.0312255
40	0.3	0.3	0.3	0.0790569	0.1	"22,25,26,29,32,33"	"12346,12352,12347,12349,12345,12353,12348,12350,12351,12354"	6000	5819.6	13790	210	180.4	0.0738099
40	0.3	0.3	0.3	0.0790569	0.2	"52,54,57,59,67,68,76,79"	"12347,12352,12349,12345,12350,12351,12346,12354,12353,12348"	6000	5643.8	13789.4	210.6	356.2	0.0618942
40	0.3	0.3	0.3	0.0790569	0.3	"47,48,49,51,54,67,68,74,87,93"	"12346,12352,12349,12351,12345,12354,12350,12348,12347,12353"	6000	5456.2	13796.5	203.5	543.8	0.0494075
40	0.3	0.3	0.3	0.0790569	0.4	"12,14,15,23,25,29,36,47,54,57"	"12346,12348,12349,12352,12354,12351,12350,12345,12347,12353"	6000	5281.1	13810	190	718.9	0.038943
40	0.3	0.3	0.3	0.0790569	0.5	"0,1,7,14,48"	"12348,12346,12354,12351,12353,12347,12350,12349,12352,12345"	6000	5108.5	13819.3	180.7	891.5	0.0308536
40	0.3	0.3	0.3	0.158114	0.1	"30,32,34,35,36,37,38,39"	"12347,12346,12345,12353,12352,12354,12348,12351,12350,12349"	6000	5812.5	13784.4	215.6	187.5	0.0706047
40	0.3	0.3	0.3	0.158114	0.2	"29,30,31,32,33,35,36"	"12347,12346,12352,12353,12345,12349,12348,12354,12350,12351"	6000	5633.6	13797.6	202.4	366.4	0.0597457
40	0.3	0.3	0.3	0.158114	0.3	"26,27,29,30,31,33"	"12347,12346,12352,12349,12345,12353,12348,12350,12354,12351"	6000	5452.2	13799.6	200.4	547.8	0.0480942
40	0.3	0.3	0.3	0.158114	0.4	"22,25,26,29,32,33"	"12346,12352,12347,12353,12349,12345,12348,12350,12351,12354"	6000	5276.2	13808.1	191.9	723.8	0.0381529
40	0.3	0.3	0.3	0.158114	0.5	"26,27,28,32,33,34,35,44"	"12347,12346,12349,12352,12345,12350,12351,12348,12353,12354"	6000	5097.2	13816.6	183.4	902.8	0.0303704
40	0.3	0.3	0.3	0.237171	0.1	"32,34,35,36,37,38,39"	"12347,12346,12353,12352,12345,12348,12354,12351,12350,12349"	6000	5800.5	13699	301	199.5	0.0604005
40	0.3	0.3	0.3	0.237171	0.2	"31,32,34,36,38,39"	"12347,12346,12345,12353,12352,12348,12354,12350,12351,12349"	6000	5625.7	13786.7	213.3	374.3	0.0524672
40	0.3	0.3	0.3	0.237171	0.3	"30,31,33,35,36,37"	"12347,12346,12353,12345,12352,12348,12354,12349,12350,12351"	6000	5445.4	13796	204	554.6	0.0433832
40	0.3	0.3	0.3	0.237171	0.4	"29,30,32,33,34,35,36"	"12347,12346,12345,12352,12353,12348,12349,12354,12350,12351"	6000	5261.8	13806.3	193.7	738.2	0.0351892
40	0.3	0.3	0.3	0.237171	0.5	"28,29,31,33,34,36"	"12346,12347,12352,12353,12348,12345,12349,12354,12350,12351"	6000	5083.1	13812.7	187.3	916.9	0.0284964
40	0.3	0.3	0.3	0.316228	0.1	"32,33,34,35,36,37,38,39"	"12347,12346,12353,12352,12345,12348,12354,12350,12351,12349"	6000	5794.3	12608.3	1391.7	205.7	0.0453046
40	0.3	0.3	0.3	0.316228	0.2	"32,34,35,36,37,38,39"	"12347,12346,12353,12352,12345,12348,12354,12350,12351,12349"	6000	5617	13755	245	383	0.0407411
40	0.3	0.3	0.3	0.316228	0.3	"32,34,35,36,38,39"	"12347,12346,12353,12352,12345,12348,12354,12350,12351,12349"	6000	5436.2	13787.4	212.6	563.8	0.0350695
40	0.3	0.3	0.3	0.316228	0.4	"30,32,34,35,36,37,38,39"	"12347,12346,12353,12345,12352,12354,12348,12351,12350,12349"	6000	5256.3	13797.5	202.5	743.7	0.0295246
40	0.3	0.3	0.3	0.316228	0.5	"30,32,33,34,35,37,38"	"12347,12346,12353,12352,12345,12348,12354,12349,12351,12350"	6000	5077.7	13807.8	192.2	922.3	0.0246722
40	0.3	0.3	0.3	0.395285	0.1	"32,33,34,35,36,37,38,39"	"12347,12346,12353,12352,12345,12348,12354,12351,12350,12349"	6000	5795.4	8348	5652	204.6	0.031045
40	0.3	0.3	0.3	0.395285	0.2	"32,33,34,35,36,37,38,39"	"12347,12346,12353,12352,12345,12348,12354,12350,12351,12349"	6000	5615.7	13513.3	486.7	384.3	0.0287918
40	0.3	0.3	0.3	0.395285	0.3	"32,34,35,36,37,38,39"	"12347,12346,12353,12352,12345,12348,12354,12350,12351,12349"	6000	5431.2	13780.3	219.7	568.8	0.0257842
40	0.3	0.3	0.3	0.395285	0.4	"32,34,35,36,38,39"	"12346,12347,12353,12352,12345,12348,12354,12350,12351,12349"	6000	5250.6	13804.8	195.2	749.4	0.0226052
40	0.3	0.3	0.3	0.395285	0.5	"32,34,35,36,38,39"	"12347,12346,12353,12352,12345,12348,12354,12350,12351,12349"	6000	5071.3	13810	190	928.7	0.0196102
40	0.3	0.3	0.3	0.474342	0.1	"32,33,34,35,36,37,38,39"	"12347,12346,12352,12353,12345,12348,12354,12350,12351,12349"	6000	5785.7	5441	8559	214.3	0.0204219
40	0.3	0.3	0.3	0.474342	0.2	"32,33,34,35,36,37,38,39"	"12347,12346,12353,12352,12345,12348,12354,12350,12351,12349"	6000	5622.2	12108.4	1891.6	377.8	0.0193824
40	0.3	0.3	0.3	0.474342	0.3	"32,33,34,35,36,37,38,39"	"12347,12346,12353,12352,12345,12348,12354,12350,12351,12349"	6000	5434.8	13732.6	267.4	565.2	0.0179179
40	0.3	0.3	0.3	0.474342	0.4	"32,34,35,36,37,38,39"	"12347,12346,12353,12352,12345,12348,12354,12350,12351,12349"	6000	5249.9	13797.8	202.2	750.1	0.0162691
40	0.3	0.3	0.3	0.474342	0.5	"32,34,35,36,37,38,39"	"12347,12346,12353,12352,12345,12348,12354,12350,12351,12349"	6000	5072	13807.4	192.6	928	0.0146128
40	0.3	0.3	0.3	0.553399	0.1	"32,33,34,35,36,37,38,39"	"12347,12346,12353,12352,12345,12348,12354,12350,12351,12349"	6000	5785.5	3703.7	10296.3	214.5	0.0133397
40	0.3	0.3	0.3	0.553399	0.2	"32,33,34,35,36,37,38,39"	"12347,12346,12353,12352,12345,12348,12354,12350,12351,12349"	6000	5628.5	8944.2	5055.8	371.5	0.0128675
40	0.3	0.3	0.3	0.553399	0.3	"32,33,34,35,36,37,38,39"	"12347,12346,12353,12352,12345,12348,12354,12350,12351,12349"	6000	5440.6	13303	697	559.4	0.012176
40	0.3	0.3	0.3	0.553399	0.4	"32,33,34,35,36,37,38,39"	"12347,12346,12353,12352,12345,12348,12354,12350,12351,12349"	6000	5255	13756.7	243.3	745	0.0113595
40	0.3	0.3	0.3	0.553399	0.5	"32,34,35,36,37,38,39"	"12347,12346,12353,12352,12345,12348,12354,12350,12351,12349"	6000	5076.6	13799.8	200.2	923.4	0.0104966
40	0.3	0.3	0.3	0.632456	0.1	"32,33,34,35,36,37,38,39"	"12347,12346,12353,12352,12345,12348,12354,12350,12351,12349"	6000	5780.7	2770.8	11229.2	219.3	0.00881421
40	0.3	0.3	0.3	0.632456	0.2	"32,33,34,35,36,37,38,39"	"12347,12346,12353,12352,12345,12348,12354,12350,12351,12349"	6000	5641.8	6368.9	7631.1	358.2	0.00859745
40	0.3	0.3	0.3	0.632456	0.3	"32,33,34,35,36,37,38,39"	"12347,12346,12353,12352,12345,12348,12354,12350,12351,12349"	6000	5459.6	11374.9	2625.1	540.4	0.00827109
40	0.3	0.3	0.3	0.632456	0.4	"32,33,34,35,36,37,38,39"	"12347,12346,12353,12352,12345,12348,12354,12350,12351,12349"	6000	5260.4	13349.4	650.6	739.6	0.00787197
40	0.3	0.3	0.3	0.632456	0.5	"32,33,34,35,36,37,38,39"	"12347,12346,12353,12352,12345,12348,12354,12350,12351,12349"	6000	5081	13722.2	277.8	919	0.00743365
40	0.3	0.3	0.3	0.711512	0.1	"32,33,34,35,36,37,38,39"	"12347,12346,12353,12352,12345,12348,12354,12350,12351,12349"	6000	5754.9	2230.1	11769.9	245.1	0.00594282
40	0.3	0.3	0.3	0.711512	0.2	"32,33,34,35,36,37,38,39"	"12347,12346,12353,12352,12345,12348,12354,12350,12351,12349"	6000	5647.8	4507.8	9492.2	352.2	0.00584111
40	0.3	0.3	0.3	0.711512	0.3	"32,33,34,35,36,37,38,39"	"12347,12346,12353,12352,12345,12348,12354,12350,12351,12349"	6000	5491.3	8395.5	5604.5	508.7	0.00568495
40	0.3	0.3	0.3	0.711512	0.4	"32,33,34,35,36,37,38,39"	"12347,12346,12353,12352,12345,12348,12354,12350,12351,12349"	6000	5290.2	11803.3	2196.7	709.8	0.00548906
40	0.3	0.3	0.3	0.711512	0.5	"32,33,34,35,36,37,38,39"	"12347,12346,12353,12352,12345,12348,12354,12350,12351,12349"	6000	5099.3	13173.2	826.8	900.7	0.00526767
40	0.3	0.3	0.3	0.790569	0.1	"32,33,34,35,36,37,38,39"	"12347,12346,12353,12352,12345,12348,12354,12351,12350,12349"	6000	5748.8	1923.6	12076.4	251.2	0.00410162
40	0.3	0.3	0.3	0.790569	0.2	"32,33,34,35,36,37,38,39"	"12347,12346,12352,12353,12345,12348,12354,12351,12350,12349"	6000	5646.8	3509.3	10490.7	353.2	0.00405274
40	0.3	0.3	0.3	0.790569	0.3	"32,33,34,35,36,37,38,39"	"12347,12346,12353,12352,12345,12348,12354,12350,12351,12349"	6000	5506.1	6375.4	7624.6	493.9	0.00397665
40	0.3	0.3	0.3	0.790569	0.4	"32,33,34,35,36,37,38,39"	"12347,12346,12353,12352,12345,12348,12354,12350,12351,12349"	6000	5321.9	9549.9	4450.1	678.1	0.00387946
40	0.3	0.3	0.3	0.790569	0.5	"32,33,34,35,36,37,38,39"	"12347,12346,12353,12352,12345,12348,12354,12350,12351,12349"	6000	5128.4	11651	2349	871.6	0.00376731
40	0.3	0.3	0.3	0.869626	0.1	"32,33,34,35,36,37,38,39"	"12347,12346,12353,12352,12345,12348,12354,12350,12351,12349"	6000	5714.8	1809.6	12190.4	285.2	0.00289873
40	0.3	0.3	0.3	0.869626	0.2	"32,33,34,35,36,37,38,39"	"12347,12346,12352,12353,12345,12348,12354,12351,12350,12349"	6000	5634.8	2859	11141	365.2	0.00287476
40	0.3	0.3	0.3	0.869626	0.3	"32,33,34,35,36,37,38,39"	"12347,12346,12353,12352,12345,12348,12354,12350,12351,12349"	6000	5507	4677.8	9322.2	493	0.00283709
40	0.3	0.3	0.3	0.869626	0.4	"32,33,34,35,36,37,38,39"	"12347,12346,12353,12352,12345,12348,12354,12350,12351,12349"	6000	5343.1	7214.3	6785.7	656.9	0.00278836
40	0.3	0.3	0.3	0.869626	0.5	"32,33,34,35,36,37,38,39"	"12347,12346,12353,12352,12345,12348,12354,12350,12351,12349"	6000	5160.5	9617	4383	839.5	0.00273131
40	0.3	0.3	0.3	0.948683	0.1	"32,33,34,35,36,37,38,39"	"12347,12346,12352,12353,12345,12348,12354,12350,12351,12349"	6000	5675.7	1713.9	12286.1	324.3	0.00209548
40	0.3	0.3	0.3	0.948683	0.2	"32,33,34,35,36,37,38,39"	"12347,12346,12353,12352,12345,12348,12354,12351,12350,12349"	6000	5618.6	2435.1	11564.9	381.4	0.00208357
40	0.3	0.3	0.3	0.948683	0.3	"32,33,34,35,36,37,38,39"	"12347,12346,12353,12352,12345,12348,12354,12351,12350,12349"	6000	5511.4	3635.4	10364.6	488.6	0.00206476
40	0.3	0.3	0.3	0.948683	0.4	"32,33,34,35,36,37,38,39"	"12347,12346,12353,12352,12345,12348,12354,12350,12351,12349"	6000	5366.9	5362.3	8637.7	633.1	0.00204023
40	0.3	0.3	0.3	0.948683	0.5	"32,33,34,35,36,37,38,39"	"12347,12346,12353,12352,12345,12348,12354,12350,12351,12349"	6000	5189.6	7436.6	6563.4	810.4	0.00201124
40	0.3	0.3	0.3	1.02774	0.1	"32,33,34,35,36,37,38,39"	"12347,12346,12352,12353,12345,12348,12354,12350,12351,12349"	6000	5644.8	1662	12338	355.2	0.00154688
40	0.3	0.3	0.3	1.02774	0.2	"32,33,34,35,36,37,38,39"	"12347,12346,12353,12352,12345,12348,12354,12351,12350,12349"	6000	5595.3	2141.5	11858.5	404.7	0.00154098
40	0.3	0.3	0.3	1.02774	0.3	"32,33,34,35,36,37,38,39"	"12347,12346,12352,12353,12345,12348,12354,12351,12350,12349"	6000	5501.9	3025.4	10974.6	498.1	0.00153162
40	0.3	0.3	0.3	1.02774	0.4	"32,33,34,35,36,37,38,39"	"12347,12346,12353,12352,12345,12348,12354,12350,12351,12349"	6000	5378	4176	9824	622	0.00151937
40	0.3	0.3	0.3	1.02774	0.5	"32,33,34,35,36,37,38,39"	"12347,12346,12353,12352,12345,12348,12354,12350,12351,12349"	6000	5224.2	5741.1	8258.9	775.8	0.00150485
40	0.3	0.3	0.3	1.1068	0.1	"32,33,34,35,36,37,38,39"	"12347,12346,12353,12352,12345,12348,12354,12350,12351,12349"	6000	5624.1	1616.1	12383.9	375.9	0.00116394
40	0.3	0.3	0.3	1.1068	0.2	"32,33,34,35,36,37,38,39"	"12347,12346,12353,12352,12345,12348,12354,12351,12350,12349"	6000	5571.1	1987.5	12012.5	428.9	0.00116108
40	0.3	0.3	0.3	1.1068	0.3	"32,33,34,35,36,37,38,39"	"12347,12346,12352,12353,12345,12348,12354,12351,12350,12349"	6000	5487	2624.8	11375.2	513	0.00115655
40	0.3	0.3	0.3	1.1068	0.4	"32,33,34,35,36,37,38,39"	"12347,12346,12352,12353,12345,12348,12354,12350,12351,12349"	6000	5375.8	3494.5	10505.5	624.2	0.00115064
40	0.3	0.3	0.3	1.1068	0.5	"32,33,34,35,36,37,38,39"	"12347,12346,12353,12352,12345,12348,12354,12350,12351,12349"	6000	5239.9	4562.2	9437.8	760.1	0.00114364
40	0.3	0.3	0.3	1.18585	0.1	"32,33,34,35,36,37,38,39"	"12347,12346,12352,12353,12345,12348,12354,12351,12350,12349"	6000	5594.3	1571.4	12428.6	405.7	0.000891073
40	0.3	0.3	0.3	1.18585	0.2	"32,33,34,35,36,37,38,39"	"12347,12346,12353,12352,12345,12348,12354,12351,12350,12349"	6000	5547.1	1856.8	12143.2	452.9	0.00088978
40	0.3	0.3	0.3	1.18585	0.3	"32,33,34,35,36,37,38,39"	"12347,12346,12352,12353,12345,12348,12354,12351,12350,12349"	6000	5474	2333.6	11666.4	526	0.000887751
40	0.3	0.3	0.3	1.18585	0.4	"32,33,34,35,36,37,38,39"	"12347,12346,12352,12353,12345,12348,12354,12350,12351,12349"	6000	5372.4	3013.1	10986.9	627.6	0.000885134
40	0.3	0.3	0.3	1.18585	0.5	"32,33,34,35,36,37,38,39"	"12347,12346,12352,12353,12345,12348,12354,12350,12351,12349"	6000	5254.8	3853	10147	745.2	0.000882083
40	0.3	0.3	0.3	1.26491	0.1	"32,33,34,35,36,37,38,39"	"12347,12346,12352,12353,12345,12348,12354,12350,12351,12349"	6000	5563.4	1557.5	12442.5	436.6	0.000692906
40	0.3	0.3	0.3	1.26491	0.2	"32,33,34,35,36,37,38,39"	"12347,12346,12353,12352,12345,12348,12354,12351,12350,12349"	6000	5522	1789.1	12210.9	478	0.000692425
40	0.3	0.3	0.3	1.26491	0.3	"32,33,34,35,36,37,38,39"	"12347,12346,12353,12352,12345,12348,12354,12351,12350,12349"	6000	5456.3	2119.3	11880.7	543.7	0.000691693
40	0.3	0.3	0.3	1.26491	0.4	"32,33,34,35,36,37,38,39"	"12347,12346,12352,12353,12345,12348,12354,12350,12351,12349"	6000	5368	2669.1	11330.9	632	0.000690789
40	0.3	0.3	0.3	1.26491	0.5	"32,33,34,35,36,37,38,39"	"12347,12346,12352,12353,12345,12348,12354,12350,12351,12349"	6000	5260.8	3342	10658	739.2	0.000689797
40	0.3	0.3	0.3	1.34397	0.1	"32,33,34,35,36,37,38,39"	"12347,12346,12352,12353,12345,12348,12354,12350,12351,12349"	6000	5519.6	1545.4	12454.6	480.4	0.00054645
40	0.3	0.3	0.3	1.34397	0.2	"32,33,34,35,36,37,38,39"	"12347,12346,12353,12352,12345,12348,12354,12350,12351,12349"	6000	5488.7	1729.6	12270.4	511.3	0.000546385
40	0.3	0.3	0.3	1.34397	0.3	"32,33,34,35,36,37,38,39"	"12347,12346,12353,12352,12345,12348,12354,12351,12350,12349"	6000	5447	2016	11984	553	0.000546319
40	0.3	0.3	0.3	1.34397	0.4	"32,33,34,35,36,37,38,39"	"12347,12346,12352,12353,12345,12348,12354,12350,12351,12349"	6000	5364.2	2452.9	11547.1	635.8	0.000546294
40	0.3	0.3	0.3	1.34397	0.5	"32,33,34,35,36,37,38,39"	"12347,12346,12352,12353,12345,12348,12354,12350,12351,12349"	6000	5264.5	2979.2	11020.8	735.5	0.000546358
40	0.3	0.3	0.3	1.42302	0.1	"32,33,34,35,36,37,38,39"	"12347,12346,12353,12352,12345,12348,12354,12350,12351,12349"	6000	5485.1	1491.8	12508.2	514.9	0.000436466
40	0.3	0.3	0.3	1.42302	0.2	"32,33,34,35,36,37,38,39"	"12347,12346,12353,12352,12345,12348,12354,12350,12351,12349"	6000	5449.3	1656.5	12343.5	550.7	0.000436608
40	0.3	0.3	0.3	1.42302	0.3	"32,33,34,35,36,37,38,39"	"12347,12346,12353,12352,12345,12348,12354,12351,12350,12349"	6000	5435.2	1870.1	12129.9	564.8	0.000436871
40	0.3	0.3	0.3	1.42302	0.4	"32,33,34,35,36,37,38,39"	"12347,12346,12353,12352,12345,12348,12354,12351,12350,12349"	6000	5359.5	2238.8	11761.2	640.5	0.00043728
40	0.3	0.3	0.3	1.42302	0.5	"32,33,34,35,36,37,38,39"	"12347,12346,12352,12353,12345,12348,12354,12350,12351,12349"	6000	5271.6	2684.4	11315.6	728.4	0.000437861
40	0.3	0.3	0.3	1.50208	0.1	"32,33,34,35,36,37,38,39"	"12347,12346,12353,12352,12345,12348,12354,12350,12351,12349"	6000	5446.1	1509.8	12490.2	553.9	0.000352656
40	0.3	0.3	0.3	1.50208	0.2	"32,33,34,35,36,37,38,39"	"12347,12346,12353,12352,12345,12348,12354,12350,12351,12349"	6000	5443.1	1635.4	12364.6	556.9	0.000352894
40	0.3	0.3	0.3	1.50208	0.3	"32,33,34,35,36,37,38,39"	"12347,12346,12353,12352,12345,12348,12354,12350,12351,12349"	6000	5401	1825.1	12174.9	599	0.000353307
40	0.3	0.3	0.3	1.50208	0.4	"32,33,34,35,36,37,38,39"	"12347,12346,12353,12352,12345,12348,12354,12351,12350,12349"	6000	5351.4	2093.3	11906.7	648.6	0.000353911
40	0.3	0.3	0.3	1.50208	0.5	"32,33,34,35,36,37,38,39"	"12347,12346,12353,12352,12345,12348,12354,12350,12351,12349"	6000	5274.8	2454.3	11545.7	725.2	0.000354719
40	0.3	0.3	0.3	1.58114	0.1	"32,33,34,35,36,37,38,39"	"12347,12346,12353,12352,12345,12348,12354,12350,12351,12349"	6000	5421.8	1465.2	12534.8	578.2	0.000287936
40	0.3	0.3	0.3	1.58114	0.2	"32,33,34,35,36,37,38,39"	"12347,12346,12353,12352,12345,12348,12354,12350,12351,12349"	6000	5420.4	1580.7	12419.3	579.6	0.000288208
40	0.3	0.3	0.3	1.58114	0.3	"32,33,34,35,36,37,38,39"	"12347,12346,12353,12352,12345,12348,12354,12351,12350,12349"	6000	5394	1735.5	12264.5	606	0.000288676
40	0.3	0.3	0.3	1.58114	0.4	"32,33,34,35,36,37,38,39"	"12347,12346,12353,12352,12345,12348,12354,12351,12350,12349"	6000	5342.5	1980.5	12019.5	657.5	0.000289346
40	0.3	0.3	0.3	1.58114	0.5	"32,33,34,35,36,37,38,39"	"12347,12346,12353,12352,12345,12348,12354,12350,12351,12349"	6000	5276	2279.3	11720.7	724	0.000290227
40	0.3	0.3	0.4	0	0.1	"0,1"	"12354,12347,12349,12345,12353,12350,12346,12348,12351,12352"	6000	5869.8	13784.3	215.7	130.2	0.0994199
40	0.3	0.3	0.4	0	0.2	"0,1"	"12354,12350,12352,12345,12351,12353,12347,12346,12348,12349"	6000	5737.6	13789.4	210.6	262.4	0.0858968
40	0.3	0.3	0.4	0	0.3	"0,1"	"12354,12352,12345,12350,12347,12351,12353,12346,12348,12349"	6000	5601.3	13794.1	205.9	398.7	0.070979
40	0.3	0.3	0.4	0	0.4	"0,1"	"12352,12354,12345,12353,12350,12347,12351,12346,12348,12349"	6000	5475.8	13798.7	201.3	524.2	0.0577825
40	0.3	0.3	0.4	0	0.5	"0,1"	"12345,12354,12353,12350,12352,12351,12347,12346,12348,12349"	6000	5339.6	13804.4	195.6	660.4	0.0470571
40	0.3	0.3	0.4	0.0790569	0.1	"22,25,26,28,29,32,33"	"12346,12352,12347,12345,12349,12348,12353,12350,12351,12354"	6000	5864.9	13789.8	210.2	135.1	0.0987581
40	0.3	0.3	0.4	0.0790569	0.2	"42,47,50,52,59,61,63,68,70,71"	"12346,12349,12347,12352,12351,12353,12345,12348,12350,12354"	6000	5733.9	13790.3	209.7	266.1	0.0852883
40	0.3	0.3	0.4	0.0790569	0.3	"39,46,49,54,60,73,83,87,96,100"	"12346,12352,12349,12350,12354,12345,12348,12347,12351,12353"	6000	5598.5	13790.5	209.5	401.5	0.0704139
40	0.3	0.3	0.4	0.0790569	0.4	"7,11,14,25,31,33,41,47,61"	"12346,12349,12348,12354,12352,12347,12350,12351,12345,12353"	6000	5458.7	13803.8	196.2	541.3	0.0572537
40	0.3	0.3	0.4	0.0790569	0.5	"0,1,6,11,48"	"12353,12348,12346,12354,12347,12350,12351,12349,12352,12345"	6000	5329.9	13810.5	189.5	670.1	0.0465624
40	0.3	0.3	0.4	0.158114	0.1	"30,32,34,35,36,37,38,39"	"12347,12346,12345,12352,12353,12354,12348,12351,12350,12349"	6000	5861	13782.4	217.6	139	0.0951986
40	0.3	0.3	0.4	0.158114	0.2	"29,30,31,32,33,35,36"	"12347,12346,12352,12353,12345,12349,12348,12354,12350,12351"	6000	5730.7	13794.1	205.9	269.3	0.0827907
40	0.3	0.3	0.4	0.158114	0.3	"26,27,29,30,31,33"	"12347,12346,12352,12349,12345,12353,12348,12350,12354,12351"	6000	5594.3	13794.6	205.4	405.7	0.068805
40	0.3	0.3	0.4	0.158114	0.4	"22,25,26,29,32,33"	"12346,12352,12347,12349,12345,12348,12353,12350,12351,12354"	6000	5454.3	13801.8	198.2	545.7	0.0562361
40	0.3	0.3	0.4	0.158114	0.5	"26,27,28,32,33,34,36,43"	"12347,12346,12349,12352,12345,12350,12351,12348,12353,12354"	6000	5319.2	13807.2	192.8	680.8	0.045912
40	0.3	0.3	0.4	0.237171	0.1	"32,34,35,36,37,38,39"	"12347,12346,12352,12353,12345,12348,12354,12351,12350,12349"	6000	5852.3	13708.5	291.5	147.7	0.0834897
40	0.3	0.3	0.4	0.237171	0.2	"31,32,34,36,38,39"	"12347,12346,12353,12345,12352,12348,12354,12351,12350,12349"	6000	5723	13784.2	215.8	277	0.0741151
40	0.3	0.3	0.4	0.237171	0.3	"30,31,33,35,36,37"	"12347,12346,12345,12353,12352,12348,12354,12349,12350,12351"	6000	5585.7	13792.3	207.7	414.3	0.0629284
40	0.3	0.3	0.4	0.237171	0.4	"29,30,32,33,34,35,36"	"12347,12346,12345,12352,12353,12348,12349,12354,12350,12351"	6000	5448.7	13799.8	200.2	551.3	0.0523709
40	0.3	0.3	0.4	0.237171	0.5	"28,29,31,33,34,36"	"12346,12347,12352,12353,12348,12345,12349,12354,12350,12351"	6000	5310.3	13804.8	195.2	689.7	0.0433681
40	0.3	0.3	0.4	0.316228	0.1	"32,33,34,35,36,37,38,39"	"12347,12346,12352,12353,12345,12348,12354,12350,12351,12349"	6000	5845.8	12623.8	1376.2	154.2	0.0651511
40	0.3	0.3	0.4	0.316228	0.2	"32,34,35,36,37,38,39"	"12347,12346,12353,12352,12345,12348,12354,12351,12350,12349"	6000	5715.5	13752	248	284.5	0.0594671
40	0.3	0.3	0.4	0.316228	0.3	"32,34,35,36,38,39"	"12347,12346,12353,12352,12345,12348,12354,12350,12351,12349"	6000	5578.7	13784.2	215.8	421.3	0.0521732
40	0.3	0.3	0.4	0.316228	0.4	"30,32,34,35,36,37,38,39"	"12347,12346,12353,12345,12352,12354,12348,12351,12350,12349"	6000	5443.7	13791.6	208.4	556.3	0.0447785
40	0.3	0.3	0.4	0.316228	0.5	"30,32,33,34,35,37,38"	"12347,12346,12353,12352,12345,12348,12354,12349,12351,12350"	6000	5305	13798.6	201.4	695	0.0380726
40	0.3	0.3	0.4	0.395285	0.1	"32,33,34,35,36,37,38,39"	"12347,12346,12353,12352,12345,12348,12354,12351,12350,12349"	6000	5846.6	8419.8	5580.2	153.4	0.0466147
40	0.3	0.3	0.4	0.395285	0.2	"32,33,34,35,36,37,38,39"	"12347,12346,12353,12352,12345,12348,12354,12351,12350,12349"	6000	5713.3	13533.9	466.1	286.7	0.0436375
40	0.3	0.3	0.4	0.395285	0.3	"32,34,35,36,37,38,39"	"12347,12346,12353,12352,12345,12348,12354,12350,12351,12349"	6000	5574.8	13776.5	223.5	425.2	0.0395656
40	0.3	0.3	0.4	0.395285	0.4	"32,34,35,36,38,39"	"12347,12346,12353,12352,12345,12348,12354,12350,12351,12349"	6000	5438	13796.5	203.5	562	0.0351382
40	0.3	0.3	0.4	0.395285	0.5	"32,34,35,36,38,39"	"12347,12346,12353,12352,12345,12348,12354,12350,12351,12349"	6000	5300.5	13802.6	197.4	699.5	0.0308471
40	0.3	0.3	0.4	0.474342	0.1	"32,33,34,35,36,37,38,39"	"12347,12346,12353,12352,12345,12348,12354,12350,12351,12349"	6000	5839.5	5347.4	8652.6	160.5	0.0318783
40	0.3	0.3	0.4	0.474342	0.2	"32,33,34,35,36,37,38,39"	"12347,12346,12352,12353,12345,12348,12354,12350,12351,12349"	6000	5714.8	12099.7	1900.3	285.2	0.0304235
40	0.3	0.3	0.4	0.474342	0.3	"32,33,34,35,36,37,38,39"	"12347,12346,12353,12352,12345,12348,12354,12350,12351,12349"	6000	5574.9	13727.7	272.3	425.1	0.0283355
40	0.3	0.3	0.4	0.474342	0.4	"32,34,35,36,37,38,39"	"12347,12346,12353,12352,12345,12348,12354,12350,12351,12349"	6000	5441.5	13793.7	206.3	558.5	0.0259323
40	0.3	0.3	0.4	0.474342	0.5	"32,34,35,36,37,38,39"	"12346,12347,12353,12352,12345,12348,12354,12350,12351,12349"	6000	5302.3	13799.9	200.1	697.7	0.0234635
40	0.3	0.3	0.4	0.553399	0.1	"32,33,34,35,36,37,38,39"	"12347,12346,12353,12352,12345,12348,12354,12350,12351,12349"	6000	5830.8	3773.4	10226.6	169.2	0.0214917
40	0.3	0.3	0.4	0.553399	0.2	"32,33,34,35,36,37,38,39"	"12347,12346,12353,12352,12345,12348,12354,12350,12351,12349"	6000	5721.2	9189.7	4810.3	278.8	0.020795
40	0.3	0.3	0.4	0.553399	0.3	"32,33,34,35,36,37,38,39"	"12347,12346,12353,12352,12345,12348,12354,12350,12351,12349"	6000	5582	13387.2	612.8	418	0.0197596
40	0.3	0.3	0.4	0.553399	0.4	"32,33,34,35,36,37,38,39"	"12347,12346,12353,12352,12345,12348,12354,12350,12351,12349"	6000	5439.7	13765.7	234.3	560.3	0.0185153
40	0.3	0.3	0.4	0.553399	0.5	"32,34,35,36,37,38,39"	"12347,12346,12353,12352,12345,12348,12354,12350,12351,12349"	6000	5302.8	13795.8	204.2	697.2	0.0171766
40	0.3	0.3	0.4	0.632456	0.1	"32,33,34,35,36,37,38,39"	"12347,12346,12353,12352,12345,12348,12354,12351,12350,12349"	6000	5821.2	2769.1	11230.9	178.8	0.0145514
40	0.3	0.3	0.4	0.632456	0.2	"32,33,34,35,36,37,38,39"	"12347,12346,12353,12352,12345,12348,12354,12350,12351,12349"	6000	5727.9	6573.1	7426.9	272.1	0.0142155
40	0.3	0.3	0.4	0.632456	0.3	"32,33,34,35,36,37,38,39"	"12347,12346,12353,12352,12345,12348,12354,12350,12351,12349"	6000	5591.5	11788	2212	408.5	0.0137037
40	0.3	0.3	0.4	0.632456	0.4	"32,33,34,35,36,37,38,39"	"12347,12346,12353,12352,12345,12348,12354,12350,12351,12349"	6000	5447.4	13511.6	488.4	552.6	0.0130687
40	0.3	0.3	0.4	0.632456	0.5	"32,33,34,35,36,37,38,39"	"12347,12346,12353,12352,12345,12348,12354,12350,12351,12349"	6000	5306.9	13748.4	251.6	693.1	0.0123609
40	0.3	0.3	0.4	0.711512	0.1	"32,33,34,35,36,37,38,39"	"12347,12346,12352,12353,12345,12348,12354,12350,12351,12349"	6000	5806.1	2228.5	11771.5	193.9	0.00999213
40	0.3	0.3	0.4	0.711512	0.2	"32,33,34,35,36,37,38,39"	"12347,12346,12353,12352,12345,12348,12354,12350,12351,12349"	6000	5734	4538.6	9461.4	266	0.00982697
40	0.3	0.3	0.4	0.711512	0.3	"32,33,34,35,36,37,38,39"	"12347,12346,12353,12352,12345,12348,12354,12350,12351,12349"	6000	5608.4	8796.6	5203.4	391.6	0.0095708
40	0.3	0.3	0.4	0.711512	0.4	"32,33,34,35,36,37,38,39"	"12347,12346,12353,12352,12345,12348,12354,12350,12351,12349"	6000	5462.3	12271	1729	537.7	0.00924546
40	0.3	0.3	0.4	0.711512	0.5	"32,33,34,35,36,37,38,39"	"12347,12346,12353,12352,12345,12348,12354,12350,12351,12349"	6000	5313.6	13380.2	619.8	686.4	0.00887297
40	0.3	0.3	0.4	0.790569	0.1	"32,33,34,35,36,37,38,39"	"12347,12346,12353,12352,12345,12348,12354,12351,12350,12349"	6000	5779.3	1874.3	12125.7	220.7	0.00699021
40	0.3	0.3	0.4	0.790569	0.2	"32,33,34,35,36,37,38,39"	"12347,12346,12352,12353,12345,12348,12354,12351,12350,12349"	6000	5724.8	3606.4	10393.6	275.2	0.00690701
40	0.3	0.3	0.4	0.790569	0.3	"32,33,34,35,36,37,38,39"	"12347,12346,12353,12352,12345,12348,12354,12350,12351,12349"	6000	5622.5	6811.6	7188.4	377.5	0.00677627
40	0.3	0.3	0.4	0.790569	0.4	"32,33,34,35,36,37,38,39"	"12347,12346,12353,12352,12345,12348,12354,12350,12351,12349"	6000	5479.8	10137.9	3862.1	520.2	0.00660735
40	0.3	0.3	0.4	0.790569	0.5	"32,33,34,35,36,37,38,39"	"12347,12346,12353,12352,12345,12348,12354,12350,12351,12349"	6000	5333.8	12158.3	1841.7	666.2	0.00641005
40	0.3	0.3	0.4	0.869626	0.1	"32,33,34,35,36,37,38,39"	"12347,12346,12353,12352,12345,12348,12354,12351,12350,12349"	6000	5769.5	1754.3	12245.7	230.5	0.00498948
40	0.3	0.3	0.4	0.869626	0.2	"32,33,34,35,36,37,38,39"	"12347,12346,12352,12353,12345,12348,12354,12351,12350,12349"	6000	5712.6	2842.1	11157.9	287.4	0.00494651
40	0.3	0.3	0.4	0.869626	0.3	"32,33,34,35,36,37,38,39"	"12347,12346,12353,12352,12345,12348,12354,12350,12351,12349"	6000	5618.3	4757.8	9242.2	381.7	0.00487836
40	0.3	0.3	0.4	0.869626	0.4	"32,33,34,35,36,37,38,39"	"12347,12346,12353,12352,12345,12348,12354,12350,12351,12349"	6000	5501	7571.4	6428.6	499	0.0047892
40	0.3	0.3	0.4	0.869626	0.5	"32,33,34,35,36,37,38,39"	"12347,12346,12353,12352,12345,12348,12354,12350,12351,12349"	6000	5353.1	10100.3	3899.7	646.9	0.00468349
40	0.3	0.3	0.4	0.948683	0.1	"32,33,34,35,36,37,38,39"	"12347,12346,12352,12353,12345,12348,12354,12350,12351,12349"	6000	5747.5	1714.2	12285.8	252.5	0.00363329
40	0.3	0.3	0.4	0.948683	0.2	"32,33,34,35,36,37,38,39"	"12347,12346,12352,12353,12345,12348,12354,12351,12350,12349"	6000	5694.4	2432.8	11567.2	305.6	0.00361061
40	0.3	0.3	0.4	0.948683	0.3	"32,33,34,35,36,37,38,39"	"12347,12346,12352,12353,12345,12348,12354,12350,12351,12349"	6000	5613.9	3725.8	10274.2	386.1	0.00357438
40	0.3	0.3	0.4	0.948683	0.4	"32,33,34,35,36,37,38,39"	"12347,12346,12353,12352,12345,12348,12354,12350,12351,12349"	6000	5505	5623.4	8376.6	495	0.00352655
40	0.3	0.3	0.4	0.948683	0.5	"32,33,34,35,36,37,38,39"	"12347,12346,12353,12352,12345,12348,12354,12350,12351,12349"	6000	5378.9	7884.1	6115.9	621.1	0.00346923
40	0.3	0.3	0.4	1.02774	0.1	"32,33,34,35,36,37,38,39"	"12347,12346,12353,12352,12345,12348,12354,12350,12351,12349"	6000	5709.3	1585.1	12414.9	290.7	0.00269659
40	0.3	0.3	0.4	1.02774	0.2	"32,33,34,35,36,37,38,39"	"12347,12346,12353,12352,12345,12348,12354,12351,12350,12349"	6000	5674.4	2139.6	11860.4	325.6	0.00268441
40	0.3	0.3	0.4	1.02774	0.3	"32,33,34,35,36,37,38,39"	"12347,12346,12352,12353,12345,12348,12354,12351,12350,12349"	6000	5604.1	3070.1	10929.9	395.9	0.00266485
40	0.3	0.3	0.4	1.02774	0.4	"32,33,34,35,36,37,38,39"	"12347,12346,12353,12352,12345,12348,12354,12350,12351,12349"	6000	5508.9	4341.8	9658.2	491.1	0.00263886
40	0.3	0.3	0.4	1.02774	0.5	"32,33,34,35,36,37,38,39"	"12347,12346,12353,12352,12345,12348,12354,12350,12351,12349"	6000	5389.1	6054.4	7945.6	610.9	0.00260748
40	0.3	0.3	0.4	1.1068	0.1	"32,33,34,35,36,37,38,39"	"12347,12346,12352,12353,12345,12348,12354,12350,12351,12349"	6000	5690.7	1606.4	12393.6	309.3	0.00203719
40	0.3	0.3	0.4	1.1068	0.2	"32,33,34,35,36,37,38,39"	"12347,12346,12353,12352,12345,12348,12354,12351,12350,12349"	6000	5650.4	1946	12054	349.6	0.00203057
40	0.3	0.3	0.4	1.1068	0.3	"32,33,34,35,36,37,38,39"	"12347,12346,12352,12353,12345,12348,12354,12351,12350,12349"	6000	5591.9	2645.2	11354.8	408.1	0.00201991
40	0.3	0.3	0.4	1.1068	0.4	"32,33,34,35,36,37,38,39"	"12347,12346,12353,12352,12345,12348,12354,12351,12350,12349"	6000	5508.5	3548.3	10451.7	491.5	0.0020057
40	0.3	0.3	0.4	1.1068	0.5	"32,33,34,35,36,37,38,39"	"12347,12346,12353,12352,12345,12348,12354,12350,12351,12349"	6000	5405.4	4716	9284	594.6	0.00198845
40	0.3	0.3	0.4	1.18585	0.1	"32,33,34,35,36,37,38,39"	"12347,12346,12352,12353,12345,12348,12354,12350,12351,12349"	6000	5657.5	1574.3	12425.7	342.5	0.00156433
40	0.3	0.3	0.4	1.18585	0.2	"32,33,34,35,36,37,38,39"	"12347,12346,12353,12352,12345,12348,12354,12351,12350,12349"	6000	5635.7	1849.9	12150.1	364.3	0.00156073
40	0.3	0.3	0.4	1.18585	0.3	"32,33,34,35,36,37,38,39"	"12347,12346,12353,12352,12345,12348,12354,12351,12350,12349"	6000	5574.8	2329.1	11670.9	425.2	0.00155492
40	0.3	0.3	0.4	1.18585	0.4	"32,33,34,35,36,37,38,39"	"12347,12346,12352,12353,12345,12348,12354,12351,12350,12349"	6000	5502.1	3031.2	10968.8	497.9	0.00154717
40	0.3	0.3	0.4	1.18585	0.5	"32,33,34,35,36,37,38,39"	"12347,12346,12352,12353,12345,12348,12354,12351,12350,12349"	6000	5410.2	3862.5	10137.5	589.8	0.00153774
40	0.3	0.3	0.4	1.26491	0.1	"32,33,34,35,36,37,38,39"	"12347,12346,12353,12352,12345,12348,12354,12350,12351,12349"	6000	5632.3	1561	12439	367.7	0.00121924
40	0.3	0.3	0.4	1.26491	0.2	"32,33,34,35,36,37,38,39"	"12347,12346,12353,12352,12345,12348,12354,12350,12351,12349"	6000	5603.7	1788.7	12211.3	396.3	0.00121731
40	0.3	0.3	0.4	1.26491	0.3	"32,33,34,35,36,37,38,39"	"12347,12346,12353,12352,12345,12348,12354,12351,12350,12349"	6000	5551.9	2150.7	11849.3	448.1	0.0012142
40	0.3	0.3	0.4	1.26491	0.4	"32,33,34,35,36,37,38,39"	"12347,12346,12352,12353,12345,12348,12354,12351,12350,12349"	6000	5489.4	2685.1	11314.9	510.6	0.00121004
40	0.3	0.3	0.4	1.26491	0.5	"32,33,34,35,36,37,38,39"	"12347,12346,12352,12353,12345,12348,12354,12350,12351,12349"	6000	5406.3	3321.3	10678.7	593.7	0.00120499
40	0.3	0.3	0.4	1.34397	0.1	"32,33,34,35,36,37,38,39"	"12347,12346,12352,12353,12345,12348,12354,12350,12351,12349"	6000	5613.5	1528.9	12471.1	386.5	0.00096325
40	0.3	0.3	0.4	1.34397	0.2	"32,33,34,35,36,37,38,39"	"12347,12346,12352,12353,12345,12348,12354,12351,12350,12349"	6000	5583.7	1726.6	12273.4	416.3	0.000962253
40	0.3	0.3	0.4	1.34397	0.3	"32,33,34,35,36,37,38,39"	"12347,12346,12353,12352,12345,12348,12354,12351,12350,12349"	6000	5539.9	2007.6	11992.4	460.1	0.00096065
40	0.3	0.3	0.4	1.34397	0.4	"32,33,34,35,36,37,38,39"	"12347,12346,12352,12353,12345,12348,12354,12351,12350,12349"	6000	5479.9	2403.5	11596.5	520.1	0.00095852
40	0.3	0.3	0.4	1.34397	0.5	"32,33,34,35,36,37,38,39"	"12347,12346,12352,12353,12345,12348,12354,12350,12351,12349"	6000	5403	2931.5	11068.5	597	0.000955947
40	0.3	0.3	0.4	1.42302	0.1	"32,33,34,35,36,37,38,39"	"12347,12346,12353,12352,12345,12348,12354,12350,12351,12349"	6000	5576.1	1531.4	12468.6	423.9	0.000770451
40	0.3	0.3	0.4	1.42302	0.2	"32,33,34,35,36,37,38,39"	"12347,12346,12353,12352,12345,12348,12354,12350,12351,12349"	6000	5548	1701.9	12298.1	452	0.000769981
40	0.3	0.3	0.4	1.42302	0.3	"32,33,34,35,36,37,38,39"	"12347,12346,12353,12352,12345,12348,12354,12351,12350,12349"	6000	5516.6	1909.7	12090.3	483.4	0.000769232
40	0.3	0.3	0.4	1.42302	0.4	"32,33,34,35,36,37,38,39"	"12347,12346,12352,12353,12345,12348,12354,12351,12350,12349"	6000	5468.1	2203.9	11796.1	531.9	0.00076825
40	0.3	0.3	0.4	1.42302	0.5	"32,33,34,35,36,37,38,39"	"12347,12346,12352,12353,12345,12348,12354,12350,12351,12349"	6000	5402.5	2637	11363	597.5	0.000767084
40	0.3	0.3	0.4	1.50208	0.1	"32,33,34,35,36,37,38,39"	"12347,12346,12353,12352,12345,12348,12354,12350,12351,12349"	6000	5543.4	1535	12465	456.6	0.000623202
40	0.3	0.3	0.4	1.50208	0.2	"32,33,34,35,36,37,38,39"	"12347,12346,12353,12352,12345,12348,12354,12350,12351,12349"	6000	5520.5	1673.8	12326.2	479.5	0.000623028
40	0.3	0.3	0.4	1.50208	0.3	"32,33,34,35,36,37,38,39"	"12347,12346,12353,12352,12345,12348,12354,12351,12350,12349"	6000	5505.4	1849.1	12150.9	494.6	0.000622762
40	0.3	0.3	0.4	1.50208	0.4	"32,33,34,35,36,37,38,39"	"12347,12346,12353,12352,12345,12348,12354,12351,12350,12349"	6000	5458.6	2071.4	11928.6	541.4	0.000622428
40	0.3	0.3	0.4	1.50208	0.5	"32,33,34,35,36,37,38,39"	"12347,12346,12352,12353,12345,12348,12354,12350,12351,12349"	6000	5389.2	2422.4	11577.6	610.8	0.000622058
40	0.3	0.3	0.4	1.58114	0.1	"32,33,34,35,36,37,38,39"	"12347,12346,12352,12353,12345,12348,12354,12350,12351,12349"	6000	5508.5	1494.6	12505.4	491.5	0.000509284
40	0.3	0.3	0.4	1.58114	0.2	"32,33,34,35,36,37,38,39"	"12347,12346,12353,12352,12345,12348,12354,12350,12351,12349"	6000	5503.5	1610.9	12389.1	496.5	0.000509276
40	0.3	0.3	0.4	1.58114	0.3	"32,33,34,35,36,37,38,39"	"12347,12346,12353,12352,12345,12348,12354,12350,12351,12349"	6000	5458.9	1757.2	12242.8	541.1	0.000509278
40	0.3	0.3	0.4	1.58114	0.4	"32,33,34,35,36,37,38,39"	"12347,12346,12353,12352,12345,12348,12354,12351,12350,12349"	6000	5439.3	1968.3	12031.7	560.7	0.000509306
40	0.3	0.3	0.4	1.58114	0.5	"32,33,34,35,36,37,38,39"	"12347,12346,12353,12352,12345,12348,12354,12351,12350,12349"	6000	5386.3	2269.3	11730.7	613.7	0.000509378
40	0.3	0.3	0.5	0	0.1	"0"	"12354,12352,12347,12349,12345,12346,12353,12350,12348,12351"	6000	5896.4	13783.1	216.9	103.6	0.12025
40	0.3	0.3	0.5	0	0.2	"0,1"	"12354,12350,12345,12353,12351,12347,12346,12348,12352,12349"	6000	5791.6	13787.6	212.4	208.4	0.106142
40	0.3	0.3	0.5	0	0.3	"0,1"	"12354,12350,12347,12345,12351,12353,12348,12346,12352,12349"	6000	5681	13791.4	208.6	319	0.0899884
40	0.3	0.3	0.5	0	0.4	"0,1"	"12354,12352,12345,12347,12350,12353,12351,12346,12348,12349"	6000	5578.4	13795.3	204.7	421.6	0.0751156
40	0.3	0.3	0.5	0	0.5	"0,1"	"12352,12354,12345,12353,12350,12347,12351,12346,12348,12349"	6000	5475.8	13798.6	201.4	524.2	0.0625573
40	0.3	0.3	0.5	0.0790569	0.1	"22,25,26,29,31,32,33"	"12346,12352,12347,12349,12345,12350,12353,12348,12351,12354"	6000	5894.4	13788.9	211.1	105.6	0.119527
40	0.3	0.3	0.5	0.0790569	0.2	"42,47,52,57,59,62,67,68,82"	"12346,12349,12347,12352,12350,12351,12354,12345,12348,12353"	6000	5786.3	13786.9	213.1	213.7	0.105467
40	0.3	0.3	0.5	0.0790569	0.3	"42,46,49,54,57,60,83,91"	"12354,12352,12349,12345,12350,12346,12353,12348,12351,12347"	6000	5681.9	13787.9	212.1	318.1	0.0893491
40	0.3	0.3	0.5	0.0790569	0.4	"7,14,15,25,26,29,31,47,57"	"12346,12348,12349,12350,12352,12351,12347,12354,12345,12353"	6000	5575.2	13797.3	202.7	424.8	0.0745041
40	0.3	0.3	0.5	0.0790569	0.5	"0,1,4,12,30"	"12353,12346,12348,12354,12351,12347,12350,12349,12352,12345"	6000	5461.5	13804.8	195.2	538.5	0.0619723
40	0.3	0.3	0.5	0.158114	0.1	"30,32,34,35,36,37,38,39"	"12347,12346,12345,12352,12353,12354,12348,12351,12350,12349"	6000	5891.5	13782.2	217.8	108.5	0.115854
40	0.3	0.3	0.5	0.158114	0.2	"29,30,31,32,33,35,36"	"12347,12346,12352,12353,12345,12349,12348,12354,12350,12351"	6000	5781.6	13791.7	208.3	218.4	0.102805
40	0.3	0.3	0.5	0.158114	0.3	"26,27,29,30,31,33"	"12347,12346,12352,12349,12345,12353,12348,12350,12354,12351"	6000	5677.8	13792.7	207.3	322.2	0.0875669
40	0.3	0.3	0.5	0.158114	0.4	"22,25,26,28,29,31,32,33"	"12346,12352,12347,12349,12345,12353,12350,12348,12351,12354"	6000	5570.2	13798.5	201.5	429.8	0.0733326
40	0.3	0.3	0.5	0.158114	0.5	"24,26,28,32,33,34,36,44"	"12346,12347,12349,12352,12345,12350,12351,12348,12353,12354"	6000	5453.9	13802.9	197.1	546.1	0.0611964
40	0.3	0.3	0.5	0.237171	0.1	"32,34,35,36,37,38,39"	"12347,12346,12352,12353,12345,12348,12354,12351,12350,12349"	6000	5881.7	13710	290	118.3	0.103486
40	0.3	0.3	0.5	0.237171	0.2	"31,32,34,36,38,39"	"12347,12346,12353,12345,12352,12348,12354,12351,12350,12349"	6000	5775.1	13781.6	218.4	224.9	0.0933868
40	0.3	0.3	0.5	0.237171	0.3	"30,31,33,35,36,37"	"12347,12346,12345,12353,12352,12348,12354,12349,12351,12350"	6000	5670.1	13791.7	208.3	329.9	0.0809666
40	0.3	0.3	0.5	0.237171	0.4	"29,30,32,33,34,35,36"	"12347,12346,12345,12352,12348,12353,12349,12354,12350,12351"	6000	5563.4	13797.7	202.3	436.6	0.0688377
40	0.3	0.3	0.5	0.237171	0.5	"28,29,31,33,34,36"	"12346,12347,12352,12348,12353,12345,12349,12354,12350,12351"	6000	5450.2	13800.5	199.5	549.8	0.0581397
40	0.3	0.3	0.5	0.316228	0.1	"32,33,34,35,36,37,38,39"	"12347,12346,12352,12353,12345,12348,12354,12351,12350,12349"	6000	5878.3	12625.6	1374.4	121.7	0.0832741
40	0.3	0.3	0.5	0.316228	0.2	"32,34,35,36,37,38,39"	"12347,12346,12353,12352,12345,12348,12354,12351,12350,12349"	6000	5767	13751	249	233	0.0769054
40	0.3	0.3	0.5	0.316228	0.3	"32,34,35,36,38,39"	"12347,12346,12353,12352,12345,12348,12354,12351,12350,12349"	6000	5663.9	13784	216	336.1	0.0685351
40	0.3	0.3	0.5	0.316228	0.4	"30,32,34,35,36,37,38,39"	"12347,12346,12345,12353,12352,12354,12348,12351,12350,12349"	6000	5555.3	13789.2	210.8	444.7	0.0598086
40	0.3	0.3	0.5	0.316228	0.5	"30,32,33,34,35,37,38"	"12347,12346,12353,12352,12345,12348,12354,12349,12351,12350"	6000	5447.9	13794.9	205.1	552.1	0.0516668
40	0.3	0.3	0.5	0.395285	0.1	"32,33,34,35,36,37,38,39"	"12347,12346,12353,12352,12345,12348,12354,12351,12350,12349"	6000	5876.1	8607.2	5392.8	123.9	0.0617325
40	0.3	0.3	0.5	0.395285	0.2	"32,33,34,35,36,37,38,39"	"12347,12346,12353,12352,12345,12348,12354,12351,12350,12349"	6000	5768.7	13526.5	473.5	231.3	0.0582395
40	0.3	0.3	0.5	0.395285	0.3	"32,34,35,36,37,38,39"	"12347,12346,12353,12352,12345,12348,12354,12351,12350,12349"	6000	5663.1	13776.9	223.1	336.9	0.053373
40	0.3	0.3	0.5	0.395285	0.4	"32,34,35,36,38,39"	"12347,12346,12353,12352,12345,12348,12354,12351,12350,12349"	6000	5551.7	13792.3	207.7	448.3	0.0479633
40	0.3	0.3	0.5	0.395285	0.5	"32,34,35,36,38,39"	"12347,12346,12353,12352,12345,12348,12354,12350,12351,12349"	6000	5441.6	13798.7	201.3	558.4	0.042598
40	0.3	0.3	0.5	0.474342	0.1	"32,33,34,35,36,37,38,39"	"12347,12346,12353,12352,12345,12348,12354,12351,12350,12349"	6000	5865.8	5174.5	8825.5	134.2	0.0436632
40	0.3	0.3	0.5	0.474342	0.2	"32,33,34,35,36,37,38,39"	"12347,12346,12353,12352,12345,12348,12354,12350,12351,12349"	6000	5770.9	12109.3	1890.7	229.1	0.0418761
40	0.3	0.3	0.5	0.474342	0.3	"32,33,34,35,36,37,38,39"	"12347,12346,12353,12352,12345,12348,12354,12351,12350,12349"	6000	5665.1	13710.9	289.1	334.9	0.0392739
40	0.3	0.3	0.5	0.474342	0.4	"32,34,35,36,37,38,39"	"12347,12346,12353,12352,12345,12348,12354,12351,12350,12349"	6000	5551.5	13791.6	208.4	448.5	0.036226
40	0.3	0.3	0.5	0.474342	0.5	"32,34,35,36,37,38,39"	"12347,12346,12353,12352,12345,12348,12354,12350,12351,12349"	6000	5443.7	13796.4	203.6	556.3	0.0330369
40	0.3	0.3	0.5	0.553399	0.1	"32,33,34,35,36,37,38,39"	"12347,12346,12353,12352,12345,12348,12354,12350,12351,12349"	6000	5860.8	3748.8	10251.2	139.2	0.0302982
40	0.3	0.3	0.5	0.553399	0.2	"32,33,34,35,36,37,38,39"	"12347,12346,12353,12352,12345,12348,12354,12350,12351,12349"	6000	5778.2	9065.4	4934.6	221.8	0.0294047
40	0.3	0.3	0.5	0.553399	0.3	"32,33,34,35,36,37,38,39"	"12347,12346,12353,12352,12345,12348,12354,12350,12351,12349"	6000	5665.5	13412.8	587.2	334.5	0.0280617
40	0.3	0.3	0.5	0.553399	0.4	"32,33,34,35,36,37,38,39"	"12347,12346,12353,12352,12345,12348,12354,12351,12350,12349"	6000	5553.3	13766	234	446.7	0.0264253
40	0.3	0.3	0.5	0.553399	0.5	"32,34,35,36,37,38,39"	"12347,12346,12353,12352,12345,12348,12354,12350,12351,12349"	6000	5441.7	13789.9	210.1	558.3	0.0246385
40	0.3	0.3	0.5	0.632456	0.1	"32,33,34,35,36,37,38,39"	"12347,12346,12353,12352,12345,12348,12354,12351,12350,12349"	6000	5850	2807.3	11192.7	150	0.0209975
40	0.3	0.3	0.5	0.632456	0.2	"32,33,34,35,36,37,38,39"	"12347,12346,12353,12352,12345,12348,12354,12350,12351,12349"	6000	5779.8	6547.8	7452.2	220.2	0.0205495
40	0.3	0.3	0.5	0.632456	0.3	"32,33,34,35,36,37,38,39"	"12347,12346,12353,12352,12345,12348,12354,12350,12351,12349"	6000	5673.9	11991.3	2008.7	326.1	0.0198607
40	0.3	0.3	0.5	0.632456	0.4	"32,33,34,35,36,37,38,39"	"12347,12346,12353,12352,12345,12348,12354,12350,12351,12349"	6000	5559.2	13590.1	409.9	440.8	0.0189965
40	0.3	0.3	0.5	0.632456	0.5	"32,33,34,35,36,37,38,39"	"12347,12346,12353,12352,12345,12348,12354,12351,12350,12349"	6000	5443.8	13762.1	237.9	556.2	0.0180215
40	0.3	0.3	0.5	0.711512	0.1	"32,33,34,35,36,37,38,39"	"12347,12346,12353,12352,12345,12348,12354,12351,12350,12349"	6000	5837.8	2229.9	11770.1	162.2	0.0146833
40	0.3	0.3	0.5	0.711512	0.2	"32,33,34,35,36,37,38,39"	"12347,12346,12353,12352,12345,12348,12354,12350,12351,12349"	6000	5772.1	4590.2	9409.8	227.9	0.0144551
40	0.3	0.3	0.5	0.711512	0.3	"32,33,34,35,36,37,38,39"	"12347,12346,12353,12352,12345,12348,12354,12350,12351,12349"	6000	5687.8	9138.8	4861.2	312.2	0.0140983
40	0.3	0.3	0.5	0.711512	0.4	"32,33,34,35,36,37,38,39"	"12347,12346,12353,12352,12345,12348,12354,12350,12351,12349"	6000	5569.7	12609.2	1390.8	430.3	0.013641
40	0.3	0.3	0.5	0.711512	0.5	"32,33,34,35,36,37,38,39"	"12347,12346,12353,12352,12345,12348,12354,12350,12351,12349"	6000	5452.8	13505.5	494.5	547.2	0.0131121
40	0.3	0.3	0.5	0.790569	0.1	"32,33,34,35,36,37,38,39"	"12347,12346,12353,12352,12345,12348,12354,12350,12351,12349"	6000	5824.2	1864	12136	175.8	0.0104164
40	0.3	0.3	0.5	0.790569	0.2	"32,33,34,35,36,37,38,39"	"12347,12346,12353,12352,12345,12348,12354,12351,12350,12349"	6000	5780.6	3672.4	10327.6	219.4	0.0102975
40	0.3	0.3	0.5	0.790569	0.3	"32,33,34,35,36,37,38,39"	"12347,12346,12353,12352,12345,12348,12354,12350,12351,12349"	6000	5693.7	7201.7	6798.3	306.3	0.0101094
40	0.3	0.3	0.5	0.790569	0.4	"32,33,34,35,36,37,38,39"	"12347,12346,12353,12352,12345,12348,12354,12350,12351,12349"	6000	5577.9	10565.3	3434.7	422.1	0.00986443
40	0.3	0.3	0.5	0.790569	0.5	"32,33,34,35,36,37,38,39"	"12347,12346,12353,12352,12345,12348,12354,12350,12351,12349"	6000	5463.6	12460.6	1539.4	536.4	0.00957578
40	0.3	0.3	0.5	0.869626	0.1	"32,33,34,35,36,37,38,39"	"12347,12346,12353,12352,12345,12348,12354,12351,12350,12349"	6000	5787.8	1717	12283	212.2	0.00751414
40	0.3	0.3	0.5	0.869626	0.2	"32,33,34,35,36,37,38,39"	"12347,12346,12353,12352,12345,12348,12354,12351,12350,12349"	6000	5760.7	2849.1	11150.9	239.3	0.0074507
40	0.3	0.3	0.5	0.869626	0.3	"32,33,34,35,36,37,38,39"	"12347,12346,12353,12352,12345,12348,12354,12350,12351,12349"	6000	5695.3	5021.5	8978.5	304.7	0.00734949
40	0.3	0.3	0.5	0.869626	0.4	"32,33,34,35,36,37,38,39"	"12347,12346,12353,12352,12345,12348,12354,12350,12351,12349"	6000	5594.2	8077.2	5922.8	405.8	0.00721607
40	0.3	0.3	0.5	0.869626	0.5	"32,33,34,35,36,37,38,39"	"12347,12346,12353,12352,12345,12348,12354,12350,12351,12349"	6000	5476.7	10621.8	3378.2	523.3	0.00705663
40	0.3	0.3	0.5	0.948683	0.1	"32,33,34,35,36,37,38,39"	"12347,12346,12353,12352,12345,12348,12354,12350,12351,12349"	6000	5767	1632.8	12367.2	233	0.00551568
40	0.3	0.3	0.5	0.948683	0.2	"32,33,34,35,36,37,38,39"	"12347,12346,12353,12352,12345,12348,12354,12351,12350,12349"	6000	5742.3	2408.2	11591.8	257.7	0.00548105
40	0.3	0.3	0.5	0.948683	0.3	"32,33,34,35,36,37,38,39"	"12347,12346,12352,12353,12345,12348,12354,12350,12351,12349"	6000	5682.1	3726.8	10273.2	317.9	0.00542542
40	0.3	0.3	0.5	0.948683	0.4	"32,33,34,35,36,37,38,39"	"12347,12346,12353,12352,12345,12348,12354,12350,12351,12349"	6000	5598.7	5752.9	8247.1	401.3	0.00535144
40	0.3	0.3	0.5	0.948683	0.5	"32,33,34,35,36,37,38,39"	"12347,12346,12353,12352,12345,12348,12354,12350,12351,12349"	6000	5493.5	8259.7	5740.3	506.5	0.00526209
40	0.3	0.3	0.5	1.02774	0.1	"32,33,34,35,36,37,38,39"	"12347,12346,12353,12352,12345,12348,12354,12350,12351,12349"	6000	5750.7	1632.5	12367.5	249.3	0.00411853
40	0.3	0.3	0.5	1.02774	0.2	"32,33,34,35,36,37,38,39"	"12347,12346,12353,12352,12345,12348,12354,12351,12350,12349"	6000	5734.3	2153.3	11846.7	265.7	0.00409922
40	0.3	0.3	0.5	1.02774	0.3	"32,33,34,35,36,37,38,39"	"12347,12346,12352,12353,12345,12348,12354,12350,12351,12349"	6000	5670.6	3077.9	10922.1	329.4	0.00406805
40	0.3	0.3	0.5	1.02774	0.4	"32,33,34,35,36,37,38,39"	"12347,12346,12353,12352,12345,12348,12354,12351,12350,12349"	6000	5593.3	4414.3	9585.7	406.7	0.00402632
40	0.3	0.3	0.5	1.02774	0.5	"32,33,34,35,36,37,38,39"	"12347,12346,12353,12352,12345,12348,12354,12350,12351,12349"	6000	5505.3	6258.9	7741.1	494.7	0.00397552
40	0.3	0.3	0.5	1.1068	0.1	"32,33,34,35,36,37,38,39"	"12347,12346,12352,12353,12345,12348,12354,12350,12351,12349"	6000	5741.1	1596.1	12403.9	258.9	0.00312573
40	0.3	0.3	0.5	1.1068	0.2	"32,33,34,35,36,37,38,39"	"12347,12346,12353,12352,12345,12348,12354,12351,12350,12349"	6000	5697.9	1936.1	12063.9	302.1	0.00311478
40	0.3	0.3	0.5	1.1068	0.3	"32,33,34,35,36,37,38,39"	"12347,12346,12352,12353,12345,12348,12354,12351,12350,12349"	6000	5662	2662.4	11337.6	338	0.00309702
40	0.3	0.3	0.5	1.1068	0.4	"32,33,34,35,36,37,38,39"	"12347,12346,12352,12353,12345,12348,12354,12351,12350,12349"	6000	5590.3	3621.6	10378.4	409.7	0.00307315
40	0.3	0.3	0.5	1.1068	0.5	"32,33,34,35,36,37,38,39"	"12347,12346,12353,12352,12345,12348,12354,12350,12351,12349"	6000	5505.7	4890.3	9109.7	494.3	0.0030439
40	0.3	0.3	0.5	1.18585	0.1	"32,33,34,35,36,37,38,39"	"12347,12346,12352,12353,12345,12348,12354,12350,12351,12349"	6000	5709.3	1558.7	12441.3	290.7	0.00240863
40	0.3	0.3	0.5	1.18585	0.2	"32,33,34,35,36,37,38,39"	"12347,12346,12353,12352,12345,12348,12354,12351,12350,12349"	6000	5670.7	1809	12191	329.3	0.00240233
40	0.3	0.3	0.5	1.18585	0.3	"32,33,34,35,36,37,38,39"	"12347,12346,12353,12352,12345,12348,12354,12351,12350,12349"	6000	5642.9	2345.2	11654.8	357.1	0.0023921
40	0.3	0.3	0.5	1.18585	0.4	"32,33,34,35,36,37,38,39"	"12347,12346,12352,12353,12345,12348,12354,12351,12350,12349"	6000	5579.3	3063.4	10936.6	420.7	0.00237829
40	0.3	0.3	0.5	1.18585	0.5	"32,33,34,35,36,37,38,39"	"12347,12346,12352,12353,12345,12348,12354,12350,12351,12349"	6000	5511.4	3956.8	10043.2	488.6	0.0023613
40	0.3	0.3	0.5	1.26491	0.1	"32,33,34,35,36,37,38,39"	"12347,12346,12352,12353,12345,12348,12354,12350,12351,12349"	6000	5692.4	1533.3	12466.7	307.6	0.00188236
40	0.3	0.3	0.5	1.26491	0.2	"32,33,34,35,36,37,38,39"	"12347,12346,12353,12352,12345,12348,12354,12350,12351,12349"	6000	5647.4	1749.5	12250.5	352.6	0.00187872
40	0.3	0.3	0.5	1.26491	0.3	"32,33,34,35,36,37,38,39"	"12347,12346,12353,12352,12345,12348,12354,12351,12350,12349"	6000	5630.2	2122	11878	369.8	0.00187278
40	0.3	0.3	0.5	1.26491	0.4	"32,33,34,35,36,37,38,39"	"12347,12346,12352,12353,12345,12348,12354,12351,12350,12349"	6000	5576.1	2687.5	11312.5	423.9	0.00186475
40	0.3	0.3	0.5	1.26491	0.5	"32,33,34,35,36,37,38,39"	"12347,12346,12352,12353,12345,12348,12354,12351,12350,12349"	6000	5509.4	3360.9	10639.1	490.6	0.00185486
40	0.3	0.3	0.5	1.34397	0.1	"32,33,34,35,36,37,38,39"	"12347,12346,12352,12353,12345,12348,12354,12350,12351,12349"	6000	5664.7	1550.8	12449.2	335.3	0.00149026
40	0.3	0.3	0.5	1.34397	0.2	"32,33,34,35,36,37,38,39"	"12347,12346,12352,12353,12345,12348,12354,12350,12351,12349"	6000	5635.9	1743.6	12256.4	364.1	0.00148816
40	0.3	0.3	0.5	1.34397	0.3	"32,33,34,35,36,37,38,39"	"12347,12346,12353,12352,12345,12348,12354,12351,12350,12349"	6000	5605.5	1976.9	12023.1	394.5	0.00148472
40	0.3	0.3	0.5	1.34397	0.4	"32,33,34,35,36,37,38,39"	"12347,12346,12352,12353,12345,12348,12354,12351,12350,12349"	6000	5559.5	2409.3	11590.7	440.5	0.00148006
40	0.3	0.3	0.5	1.34397	0.5	"32,33,34,35,36,37,38,39"	"12347,12346,12352,12353,12345,12348,12354,12351,12350,12349"	6000	5499.3	2950.1	11049.9	500.7	0.00147432
40	0.3	0.3	0.5	1.42302	0.1	"32,33,34,35,36,37,38,39"	"12347,12346,12353,12352,12345,12348,12354,12350,12351,12349"	6000	5640.9	1524.8	12475.2	359.1	0.00119395
40	0.3	0.3	0.5	1.42302	0.2	"32,33,34,35,36,37,38,39"	"12347,12346,12353,12352,12345,12348,12354,12350,12351,12349"	6000	5612.1	1691.8	12308.2	387.9	0.00119274
40	0.3	0.3	0.5	1.42302	0.3	"32,33,34,35,36,37,38,39"	"12347,12346,12353,12352,12345,12348,12354,12351,12350,12349"	6000	5589	1905.2	12094.8	411	0.00119078
40	0.3	0.3	0.5	1.42302	0.4	"32,33,34,35,36,37,38,39"	"12347,12346,12353,12352,12345,12348,12354,12351,12350,12349"	6000	5542.4	2222.1	11777.9	457.6	0.00118812
40	0.3	0.3	0.5	1.42302	0.5	"32,33,34,35,36,37,38,39"	"12347,12346,12352,12353,12345,12348,12354,12351,12350,12349"	6000	5491.2	2640.6	11359.4	508.8	0.00118484
40	0.3	0.3	0.5	1.50208	0.1	"32,33,34,35,36,37,38,39"	"12347,12346,12352,12353,12345,12348,12354,12350,12351,12349"	6000	5620.9	1488.7	12511.3	379.1	0.000967024
40	0.3	0.3	0.5	1.50208	0.2	"32,33,34,35,36,37,38,39"	"12347,12346,12352,12353,12345,12348,12354,12351,12350,12349"	6000	5599.9	1637.6	12362.4	400.1	0.000966355
40	0.3	0.3	0.5	1.50208	0.3	"32,33,34,35,36,37,38,39"	"12347,12346,12352,12353,12345,12348,12354,12351,12350,12349"	6000	5563.4	1831.8	12168.2	436.6	0.000965269
40	0.3	0.3	0.5	1.50208	0.4	"32,33,34,35,36,37,38,39"	"12347,12346,12353,12352,12345,12348,12354,12351,12350,12349"	6000	5528.8	2074.3	11925.7	471.2	0.000963801
40	0.3	0.3	0.5	1.50208	0.5	"32,33,34,35,36,37,38,39"	"12347,12346,12352,12353,12345,12348,12354,12351,12350,12349"	6000	5479.9	2405.3	11594.7	520.1	0.000961998
40	0.3	0.3	0.5	1.58114	0.1	"32,33,34,35,36,37,38,39"	"12347,12346,12352,12353,12345,12348,12354,12350,12351,12349"	6000	5576.6	1507.4	12492.6	423.4	0.000791089
40	0.3	0.3	0.5	1.58114	0.2	"32,33,34,35,36,37,38,39"	"12347,12346,12353,12352,12345,12348,12354,12350,12351,12349"	6000	5570.1	1601.8	12398.2	429.9	0.000790742
40	0.3	0.3	0.5	1.58114	0.3	"32,33,34,35,36,37,38,39"	"12347,12346,12353,12352,12345,12348,12354,12351,12350,12349"	6000	5545.4	1759.7	12240.3	454.6	0.000790181
40	0.3	0.3	0.5	1.58114	0.4	"32,33,34,35,36,37,38,39"	"12347,12346,12353,12352,12345,12348,12354,12351,12350,12349"	6000	5511.8	1972.2	12027.8	488.2	0.00078943
40	0.3	0.3	0.5	1.58114	0.5	"32,33,34,35,36,37,38,39"	"12347,12346,12352,12353,12345,12348,12354,12351,12350,12349"	6000	5470.5	2229.2	11770.8	529.5	0.000788514
40	0.3	0.5	0.1	0	0.1	"0,1"	"12351,12350,12349,12347,12353,12345,12348,12352,12346,12354"	6000	5471.7	13796.1	203.9	528.3	0.0154321
40	0.3	0.5	0.1	0	0.2	"0,1"	"12349,12347,12345,12350,12351,12353,12348,12352,12346,12354"	6000	4941.4	13817.2	182.8	1058.6	0.01186
40	0.3	0.5	0.1	0	0.3	"0,1"	"12349,12347,12345,12351,12350,12353,12352,12348,12346,12354"	6000	4402.4	13836.8	163.2	1597.6	0.00877168
40	0.3	0.5	0.1	0	0.4	"0,1"	"12350,12349,12345,12347,12352,12353,12351,12348,12346,12354"	6000	3889.7	13855.7	144.3	2110.3	0.00659151
40	0.3	0.5	0.1	0	0.5	"0,1"	"12350,12345,12352,12347,12351,12348,12353,12346,12349,12354"	6000	3388.7	13874.8	125.2	2611.3	0.00512166
40	0.3	0.5	0.1	0.0790569	0.1	"28,29,31,32,33,34"	"12347,12352,12346,12345,12353,12348,12349,12350,12351,12354"	6000	5457.9	13795.9	204.1	542.1	0.0151409
40	0.3	0.5	0.1	0.0790569	0.2	"40,43,44,47,51,52,56,63"	"12349,12352,12345,12350,12347,12351,12346,12348,12353,12354"	6000	4901.4	13816.2	183.8	1098.6	0.0116549
40	0.3	0.5	0.1	0.0790569	0.3	"57,60,73,76,77,79,98,107,129"	"12350,12347,12346,12352,12354,12349,12345,12353,12351,12348"	6000	4354.5	13830.7	169.3	1645.5	0.00862981
40	0.3	0.5	0.1	0.0790569	0.4	"26,30,39,65,68,81,83,91,101,116"	"12350,12349,12348,12354,12346,12345,12352,12347,12353,12351"	6000	3841.9	13852.1	147.9	2158.1	0.00648971
40	0.3	0.5	0.1	0.0790569	0.5	"7,8,25,26,40,44,47,52,85,99"	"12348,12354,12349,12350,12345,12346,12351,12347,12352,12353"	6000	3349.4	13874.8	125.2	2650.6	0.00504505
40	0.3	0.5	0.1	0.158114	0.1	"33,34,35,36,37,38,39"	"12347,12352,12353,12346,12345,12348,12354,12350,12351,12349"	6000	5434	13794.8	205.2	566	0.0134633
40	0.3	0.5	0.1	0.158114	0.2	"31,33,34,35,36,37,38"	"12347,12346,12352,12353,12345,12348,12351,12350,12354,12349"	6000	4892.3	13819.5	180.5	1107.7	0.0106828
40	0.3	0.5	0.1	0.158114	0.3	"30,32,33,35,36"	"12347,12345,12352,12346,12348,12353,12350,12351,12354,12349"	6000	4342.3	13842.2	157.8	1657.7	0.0081123
40	0.3	0.5	0.1	0.158114	0.4	"28,29,31,32,33,34"	"12347,12352,12346,12345,12353,12348,12349,12350,12351,12354"	6000	3817.2	13858.9	141.1	2182.8	0.00620909
40	0.3	0.5	0.1	0.158114	0.5	"28,29,30,31,32,33"	"12346,12347,12352,12345,12350,12353,12351,12354,12348,12349"	6000	3316.2	13876.4	123.6	2683.8	0.00488488
40	0.3	0.5	0.1	0.237171	0.1	"34,35,36,38,39,40"	"12347,12352,12353,12346,12345,12348,12354,12351,12349,12350"	6000	5387.7	13624.2	375.8	612.3	0.00941143
40	0.3	0.5	0.1	0.237171	0.2	"34,35,36,37,38,39"	"12347,12352,12346,12353,12345,12348,12354,12350,12351,12349"	6000	4847.4	13820	180	1152.6	0.00801005
40	0.3	0.5	0.1	0.237171	0.3	"33,34,35,36,37,38,39"	"12347,12352,12353,12346,12345,12348,12350,12354,12351,12349"	6000	4313	13843.8	156.2	1687	0.00651348
40	0.3	0.5	0.1	0.237171	0.4	"32,33,34,35,36,38"	"12347,12346,12352,12353,12345,12348,12350,12354,12351,12349"	6000	3791.7	13859.1	140.9	2208.3	0.00526133
40	0.3	0.5	0.1	0.237171	0.5	"31,32,34,35,37"	"12347,12346,12353,12352,12345,12348,12354,12350,12351,12349"	6000	3292	13879.2	120.8	2708	0.00430674
40	0.3	0.5	0.1	0.316228	0.1	"34,35,37,38,39,40"	"12352,12347,12353,12346,12345,12348,12354,12351,12349,12350"	6000	5381	10756.8	3243.2	619	0.00543996
40	0.3	0.5	0.1	0.316228	0.2	"34,35,36,38,39,40"	"12347,12352,12346,12353,12345,12348,12354,12351,12349,12350"	6000	4820.3	13785.8	214.2	1179.7	0.00496246
40	0.3	0.5	0.1	0.316228	0.3	"34,35,36,38,39,40"	"12347,12352,12346,12353,12345,12348,12354,12351,12349,12350"	6000	4285.2	13835.5	164.5	1714.8	0.00437282
40	0.3	0.5	0.1	0.316228	0.4	"33,34,35,36,37,38,39"	"12347,12352,12346,12353,12345,12348,12354,12350,12351,12349"	6000	3771.5	13860.2	139.8	2228.5	0.0038024
40	0.3	0.5	0.1	0.316228	0.5	"33,34,35,36,37,38,39"	"12347,12352,12346,12353,12345,12348,12354,12350,12351,12349"	6000	3267.1	13879.5	120.5	2732.9	0.00330967
40	0.3	0.5	0.1	0.395285	0.1	"34,35,37,38,39,40"	"12352,12347,12346,12353,12345,12354,12348,12349,12351,12350"	6000	5411.5	5802.8	8197.2	588.5	0.00295461
40	0.3	0.5	0.1	0.395285	0.2	"34,35,37,38,39,40"	"12347,12352,12346,12353,12345,12348,12354,12349,12351,12350"	6000	4840	13223.9	776.1	1160	0.00282427
40	0.3	0.5	0.1	0.395285	0.3	"34,35,36,38,39,40"	"12347,12352,12346,12353,12345,12348,12354,12351,12349,12350"	6000	4295.2	13817.2	182.8	1704.8	0.00264615
40	0.3	0.5	0.1	0.395285	0.4	"34,35,36,38,39,40"	"12347,12352,12346,12353,12345,12354,12348,12351,12349,12350"	6000	3772.5	13861.5	138.5	2227.5	0.00245306
40	0.3	0.5	0.1	0.395285	0.5	"34,35,36,38,39,40"	"12347,12352,12346,12353,12345,12354,12348,12351,12349,12350"	6000	3276.6	13881.7	118.3	2723.4	0.00226702
40	0.3	0.5	0.1	0.474342	0.1	"34,35,37,38,39,40"	"12352,12347,12346,12353,12345,12348,12354,12349,12351,12350"	6000	5437.7	3540.9	10459.1	562.3	0.00163081
40	0.3	0.5	0.1	0.474342	0.2	"34,35,37,38,39,40"	"12347,12352,12346,12353,12345,12348,12354,12349,12351,12350"	6000	4946.6	9707.9	4292.1	1053.4	0.00160201
40	0.3	0.5	0.1	0.474342	0.3	"34,35,37,38,39,40"	"12347,12352,12346,12353,12345,12348,12354,12351,12349,12350"	6000	4337.7	13404.5	595.5	1662.3	0.00156051
40	0.3	0.5	0.1	0.474342	0.4	"34,35,36,38,39,40"	"12347,12352,12346,12353,12345,12354,12348,12351,12349,12350"	6000	3785.4	13816.1	183.9	2214.6	0.00151246
40	0.3	0.5	0.1	0.474342	0.5	"34,35,36,38,39,40"	"12347,12352,12346,12353,12345,12354,12348,12351,12349,12350"	6000	3280.9	13871.2	128.8	2719.1	0.00146295
40	0.3	0.5	0.1	0.553399	0.1	"34,35,37,38,39,40"	"12347,12352,12353,12346,12345,12348,12354,12349,12351,12350"	6000	5497.9	2494	11506	502.1	0.000941867
40	0.3	0.5	0.1	0.553399	0.2	"34,35,37,38,39,40"	"12347,12352,12353,12346,12345,12348,12354,12349,12351,12350"	6000	5057.9	5982.5	8017.5	942.1	0.000939545
40	0.3	0.5	0.1	0.553399	0.3	"34,35,37,38,39,40"	"12347,12352,12353,12346,12345,12348,12354,12349,12351,12350"	6000	4457.1	11275.2	2724.8	1542.9	0.000936562
40	0.3	0.5	0.1	0.553399	0.4	"34,35,37,38,39,40"	"12347,12352,12353,12346,12345,12354,12348,12349,12351,12350"	6000	3847.4	13401.1	598.9	2152.6	0.000933618
40	0.3	0.5	0.1	0.553399	0.5	"34,35,37,38,39,40"	"12347,12352,12346,12353,12345,12354,12348,12351,12349,12350"	6000	3308.1	13790.4	209.6	2691.9	0.000931289
40	0.3	0.5	0.1	0.632456	0.1	"34,35,37,38,39,40"	"12347,12352,12353,12346,12345,12348,12354,12349,12351,12350"	6000	5522.1	1985.1	12014.9	477.9	0.000572238
40	0.3	0.5	0.1	0.632456	0.2	"34,35,37,38,39,40"	"12347,12352,12353,12346,12345,12348,12354,12349,12351,12350"	6000	5150	4039.7	9960.3	850	0.000575815
40	0.3	0.5	0.1	0.632456	0.3	"34,35,37,38,39,40"	"12347,12352,12353,12346,12345,12348,12354,12349,12351,12350"	6000	4635.7	7650.1	6349.9	1364.3	0.000581813
40	0.3	0.5	0.1	0.632456	0.4	"34,35,37,38,39,40"	"12347,12352,12353,12346,12345,12354,12348,12349,12351,12350"	6000	4016.1	11438.4	2561.6	1983.9	0.000590075
40	0.3	0.5	0.1	0.632456	0.5	"34,35,37,38,39,40"	"12347,12352,12353,12346,12345,12348,12354,12349,12351,12350"	6000	3401.5	13230.4	769.6	2598.5	0.000600369
40	0.3	0.5	0.1	0.711512	0.1	"34,35,37,38,39,40"	"12347,12352,12353,12346,12345,12348,12354,12349,12351,12350"	6000	5522.6	1660.6	12339.4	477.4	0.000364478
40	0.3	0.5	0.1	0.711512	0.2	"34,35,37,38,39,40"	"12347,12352,12353,12346,12345,12348,12354,12349,12351,12350"	6000	5213.8	3116	10884	786.2	0.000368622
40	0.3	0.5	0.1	0.711512	0.3	"34,35,37,38,39,40"	"12347,12352,12353,12346,12345,12348,12354,12349,12351,12350"	6000	4758.4	5390.2	8609.8	1241.6	0.000375484
40	0.3	0.5	0.1	0.711512	0.4	"34,35,37,38,39,40"	"12347,12352,12353,12346,12345,12354,12348,12349,12351,12350"	6000	4222	8599.4	5400.6	1778	0.000384873
40	0.3	0.5	0.1	0.711512	0.5	"34,35,37,38,39,40"	"12347,12352,12353,12346,12345,12354,12348,12349,12351,12350"	6000	3590.5	11575.8	2424.2	2409.5	0.000396541
40	0.3	0.5	0.1	0.790569	0.1	"34,35,37,38,39,40"	"12347,12352,12353,12346,12345,12348,12354,12351,12349,12350"	6000	5494	1442	12558	506	0.000241973
40	0.3	0.5	0.1	0.790569	0.2	"34,35,37,38,39,40"	"12347,12352,12353,12346,12345,12348,12354,12349,12351,12350"	6000	5254	2524.8	11475.2	746	0.000245476
40	0.3	0.5	0.1	0.790569	0.3	"34,35,37,38,39,40"	"12347,12352,12353,12346,12345,12348,12354,12349,12351,12350"	6000	4879.3	4104.8	9895.2	1120.7	0.000251287
40	0.3	0.5	0.1	0.790569	0.4	"34,35,37,38,39,40"	"12347,12352,12353,12346,12345,12348,12354,12349,12351,12350"	6000	4392.8	6409.3	7590.7	1607.2	0.000259283
40	0.3	0.5	0.1	0.790569	0.5	"34,35,37,38,39,40"	"12347,12352,12353,12346,12345,12348,12354,12349,12351,12350"	6000	3837.6	9227.3	4772.7	2162.4	0.000269303
40	0.3	0.5	0.1	0.869626	0.1	"34,35,37,38,39,40"	"12347,12352,12353,12346,12345,12348,12354,12349,12351,12350"	6000	5474.1	1317.1	12682.9	525.9	0.000166477
40	0.3	0.5	0.1	0.869626	0.2	"34,35,37,38,39,40"	"12347,12352,12353,12346,12345,12348,12354,12349,12351,12350"	6000	5268.9	2117.8	11882.2	731.1	0.000169212
40	0.3	0.5	0.1	0.869626	0.3	"34,35,37,38,39,40"	"12347,12352,12353,12346,12345,12348,12354,12349,12351,12350"	6000	4971.9	3324.4	10675.6	1028.1	0.000173761
40	0.3	0.5	0.1	0.869626	0.4	"34,35,37,38,39,40"	"12347,12352,12353,12346,12345,12348,12354,12349,12351,12350"	6000	4554	5007.1	8992.9	1446	0.000180053
40	0.3	0.5	0.1	0.869626	0.5	"34,35,37,38,39,40"	"12347,12352,12353,12346,12345,12348,12354,12349,12351,12350"	6000	4053.3	7233.6	6766.4	1946.7	0.000187994
40	0.3	0.5	0.1	0.948683	0.1	"34,35,37,38,39,40"	"12347,12352,12353,12346,12345,12348,12354,12349,12351,12350"	6000	5460.5	1188.6	12811.4	539.5	0.000118093
40	0.3	0.5	0.1	0.948683	0.2	"34,35,37,38,39,40"	"12347,12352,12353,12346,12345,12348,12354,12349,12351,12350"	6000	5287.9	1812.8	12187.2	712.1	0.000120183
40	0.3	0.5	0.1	0.948683	0.3	"34,35,37,38,39,40"	"12347,12352,12353,12346,12345,12348,12354,12349,12351,12350"	6000	5033.7	2767.6	11232.4	966.3	0.000123666
40	0.3	0.5	0.1	0.948683	0.4	"34,35,37,38,39,40"	"12347,12352,12353,12346,12345,12348,12354,12349,12351,12350"	6000	4692.8	4085.6	9914.4	1307.2	0.000128502
40	0.3	0.5	0.1	0.948683	0.5	"34,35,37,38,39,40"	"12347,12352,12353,12346,12345,12348,12354,12349,12351,12350"	6000	4253.1	5799	8201	1746.9	0.000134639
40	0.3	0.5	0.1	1.02774	0.1	"34,35,37,38,39,40"	"12347,12352,12353,12346,12345,12348,12354,12351,12349,12350"	6000	5451.5	1088.1	12911.9	548.5	8.6e-05
40	0.3	0.5	0.1	1.02774	0.2	"34,35,37,38,39,40"	"12347,12352,12353,12346,12345,12348,12354,12349,12351,12350"	6000	5324.9	1583.2	12416.8	675.1	8.76e-05
40	0.3	0.5	0.1	1.02774	0.3	"34,35,37,38,39,40"	"12347,12352,12353,12346,12345,12348,12354,12349,12351,12350"	6000	5108.2	2294.8	11705.2	891.8	9.03e-05
40	0.3	0.5	0.1	1.02774	0.4	"34,35,37,38,39,40"	"12347,12352,12353,12346,12345,12348,12354,12349,12351,12350"	6000	4821.1	3320	10680	1178.9	9.4e-05
40	0.3	0.5	0.1	1.02774	0.5	"34,35,37,38,39,40"	"12347,12352,12353,12346,12345,12348,12354,12349,12351,12350"	6000	4444.4	4691.3	9308.7	1555.6	9.87e-05
40	0.3	0.5	0.1	1.1068	0.1	"34,35,37,38,39,40"	"12347,12352,12353,12346,12345,12348,12354,12351,12349,12350"	6000	5450.6	1010.9	12989.1	549.4	6.41e-05
40	0.3	0.5	0.1	1.1068	0.2	"34,35,37,38,39,40"	"12347,12352,12353,12346,12345,12348,12354,12349,12351,12350"	6000	5350.2	1400.5	12599.5	649.8	6.53e-05
40	0.3	0.5	0.1	1.1068	0.3	"34,35,37,38,39,40"	"12347,12352,12353,12346,12345,12348,12354,12349,12351,12350"	6000	5193.1	1939.5	12060.5	806.9	6.73e-05
40	0.3	0.5	0.1	1.1068	0.4	"34,35,37,38,39,40"	"12347,12352,12353,12346,12345,12348,12354,12349,12351,12350"	6000	4943.7	2721	11279	1056.3	7.02e-05
40	0.3	0.5	0.1	1.1068	0.5	"34,35,37,38,39,40"	"12347,12352,12353,12346,12345,12348,12354,12349,12351,12350"	6000	4645.6	3670.9	10329.1	1354.4	7.39e-05
40	0.3	0.5	0.1	1.18585	0.1	"34,35,37,38,39,40"	"12347,12352,12353,12346,12345,12348,12354,12351,12349,12350"	6000	5460.8	938.9	13061.1	539.2	4.87e-05
40	0.3	0.5	0.1	1.18585	0.2	"34,35,37,38,39,40"	"12347,12352,12353,12346,12345,12348,12354,12351,12349,12350"	6000	5376.2	1280.6	12719.4	623.8	4.96e-05
40	0.3	0.5	0.1	1.18585	0.3	"34,35,37,38,39,40"	"12347,12352,12353,12346,12345,12348,12354,12349,12351,12350"	6000	5244.6	1719.3	12280.7	755.4	5.12e-05
40	0.3	0.5	0.1	1.18585	0.4	"34,35,37,38,39,40"	"12347,12352,12353,12346,12345,12348,12354,12349,12351,12350"	6000	5056.6	2320.1	11679.9	943.4	5.35e-05
40	0.3	0.5	0.1	1.18585	0.5	"34,35,37,38,39,40"	"12347,12352,12353,12346,12345,12348,12354,12349,12351,12350"	6000	4788.2	3109.6	10890.4	1211.8	5.63e-05
40	0.3	0.5	0.1	1.26491	0.1	"34,35,37,38,39,40"	"12347,12352,12353,12346,12345,12348,12354,12351,12349,12350"	6000	5482.9	886	13114	517.1	3.77e-05
40	0.3	0.5	0.1	1.26491	0.2	"34,35,37,38,39,40"	"12347,12352,12353,12346,12345,12348,12354,12351,12349,12350"	6000	5406.3	1170.5	12829.5	593.7	3.84e-05
40	0.3	0.5	0.1	1.26491	0.3	"34,35,37,38,39,40"	"12347,12352,12353,12346,12345,12348,12354,12349,12351,12350"	6000	5293.2	1537.9	12462.1	706.8	3.97e-05
40	0.3	0.5	0.1	1.26491	0.4	"34,35,37,38,39,40"	"12347,12352,12353,12346,12345,12348,12354,12349,12351,12350"	6000	5133	2036.6	11963.4	867	4.14e-05
40	0.3	0.5	0.1	1.26491	0.5	"34,35,37,38,39,40"	"12347,12352,12353,12346,12345,12348,12354,12349,12351,12350"	6000	4914.3	2676.2	11323.8	1085.7	4.36e-05
40	0.3	0.5	0.1	1.34397	0.1	"34,35,37,38,39,40"	"12347,12352,12353,12346,12345,12348,12354,12351,12349,12350"	6000	5506	855.7	13144.3	494	2.96e-05
40	0.3	0.5	0.1	1.34397	0.2	"34,35,37,38,39,40"	"12347,12352,12353,12346,12345,12348,12354,12351,12349,12350"	6000	5434.9	1081.8	12918.2	565.1	3.02e-05
40	0.3	0.5	0.1	1.34397	0.3	"34,35,37,38,39,40"	"12347,12352,12353,12346,12345,12348,12354,12349,12351,12350"	6000	5343.9	1387.2	12612.8	656.1	3.12e-05
40	0.3	0.5	0.1	1.34397	0.4	"34,35,37,38,39,40"	"12347,12352,12353,12346,12345,12348,12354,12349,12351,12350"	6000	5209.5	1784.7	12215.3	790.5	3.25e-05
40	0.3	0.5	0.1	1.34397	0.5	"34,35,37,38,39,40"	"12347,12352,12353,12346,12345,12348,12354,12349,12351,12350"	6000	5030.6	2326.2	11673.8	969.4	3.43e-05
40	0.3	0.5	0.1	1.42302	0.1	"34,35,37,38,39,40"	"12347,12352,12353,12346,12345,12348,12354,12351,12349,12350"	6000	5532.5	815	13185	467.5	2.35e-05
40	0.3	0.5	0.1	1.42302	0.2	"34,35,37,38,39,40"	"12347,12352,12353,12346,12345,12348,12354,12351,12349,12350"	6000	5468.9	1013.2	12986.8	531.1	2.4e-05
40	0.3	0.5	0.1	1.42302	0.3	"34,35,37,38,39,40"	"12347,12352,12353,12346,12345,12348,12354,12351,12349,12350"	6000	5381.5	1270.9	12729.1	618.5	2.48e-05
40	0.3	0.5	0.1	1.42302	0.4	"34,35,37,38,39,40"	"12347,12352,12353,12346,12345,12348,12354,12349,12351,12350"	6000	5275.9	1588.2	12411.8	724.1	2.59e-05
40	0.3	0.5	0.1	1.42302	0.5	"34,35,37,38,39,40"	"12347,12352,12353,12346,12345,12348,12354,12349,12351,12350"	6000	5132.5	2024.8	11975.2	867.5	2.74e-05
40	0.3	0.5	0.1	1.50208	0.1	"34,35,37,38,39,40"	"12347,12352,12353,12346,12345,12348,12354,12351,12349,12350"	6000	5564.1	781.5	13218.5	435.9	1.9e-05
40	0.3	0.5	0.1	1.50208	0.2	"34,35,37,38,39,40"	"12347,12352,12353,12346,12345,12348,12354,12351,12349,12350"	6000	5507.1	957.2	13042.8	492.9	1.94e-05
40	0.3	0.5	0.1	1.50208	0.3	"34,35,37,38,39,40"	"12347,12352,12353,12346,12345,12348,12354,12351,12349,12350"	6000	5426.5	1179.3	12820.7	573.5	2e-05
40	0.3	0.5	0.1	1.50208	0.4	"34,35,37,38,39,40"	"12347,12352,12353,12346,12345,12348,12354,12349,12351,12350"	6000	5327.8	1455.3	12544.7	672.2	2.09e-05
40	0.3	0.5	0.1	1.50208	0.5	"34,35,37,38,39,40"	"12347,12352,12353,12346,12345,12348,12354,12349,12351,12350"	6000	5209.4	1785.1	12214.9	790.6	2.21e-05
40	0.3	0.5	0.1	1.58114	0.1	"34,35,37,38,39,40"	"12347,12352,12353,12346,12345,12348,12354,12351,12349,12350"	6000	5575.4	761.1	13238.9	424.6	1.55e-05
40	0.3	0.5	0.1	1.58114	0.2	"34,35,37,38,39,40"	"12347,12352,12353,12346,12345,12348,12354,12351,12349,12350"	6000	5528.4	912.4	13087.6	471.6	1.58e-05
40	0.3	0.5	0.1	1.58114	0.3	"34,35,37,38,39,40"	"12347,12352,12353,12346,12345,12348,12354,12349,12351,12350"	6000	5458.7	1116.8	12883.2	541.3	1.63e-05
40	0.3	0.5	0.1	1.58114	0.4	"34,35,37,38,39,40"	"12347,12352,12353,12346,12345,12348,12354,12349,12351,12350"	6000	5371.1	1356.1	12643.9	628.9	1.7e-05
40	0.3	0.5	0.1	1.58114	0.5	"34,35,37,38,39,40"	"12347,12352,12353,12346,12345,12348,12354,12349,12351,12350"	6000	5267.5	1633.1	12366.9	732.5	1.8e-05
40	0.3	0.5	0.2	0	0.1	"0,1"	"12347,12345,12351,12353,12348,12350,12349,12352,12346,12354"	6000	5733.3	13788.5	211.5	266.7	0.0451234
40	0.3	0.5	0.2	0	0.2	"0,1"	"12351,12350,12349,12347,12353,12345,12348,12352,12346,12354"	6000	5471.7	13796	204	528.3	0.0363304
40	0.3	0.5	0.2	0	0.3	"0,1"	"12349,12351,12347,12345,12353,12348,12350,12352,12354,12346"	6000	5203	13806.9	193.1	797	0.0278079
40	0.3	0.5	0.2	0	0.4	"0,1"	"12347,12345,12350,12351,12353,12348,12352,12349,12346,12354"	6000	4941.8	13816.6	183.4	1058.2	0.0211805
40	0.3	0.5	0.2	0	0.5	"0,1"	"12345,12346,12351,12347,12350,12353,12352,12348,12349,12354"	6000	4673.2	13826.9	173.1	1326.8	0.0163725
40	0.3	0.5	0.2	0.0790569	0.1	"28,29,31,32,33,34"	"12347,12352,12346,12345,12353,12348,12349,12350,12351,12354"	6000	5721.7	13786.6	213.4	278.3	0.0443708
40	0.3	0.5	0.2	0.0790569	0.2	"42,43,44,47,52,59,66"	"12350,12349,12352,12345,12347,12346,12348,12351,12353,12354"	6000	5455.5	13800.6	199.4	544.5	0.0357334
40	0.3	0.5	0.2	0.0790569	0.3	"48,63,76,77,78,79,83,96,107,110"	"12350,12347,12354,12349,12352,12345,12346,12353,12351,12348"	6000	5184.3	13804.8	195.2	815.7	0.027346
40	0.3	0.5	0.2	0.0790569	0.4	"38,50,63,65,66,69,91,94,95,116"	"12348,12345,12349,12354,12350,12346,12347,12352,12353,12351"	6000	4913.8	13809.9	190.1	1086.2	0.0208174
40	0.3	0.5	0.2	0.0790569	0.5	"0,17,20,25,26,49,51,85,100,116"	"12354,12348,12346,12349,12350,12345,12347,12352,12353,12351"	6000	4644	13826.3	173.7	1356	0.0160791
40	0.3	0.5	0.2	0.158114	0.1	"33,34,35,36,37,38,39"	"12347,12352,12353,12346,12345,12348,12354,12350,12351,12349"	6000	5713.2	13786.1	213.9	286.8	0.0405019
40	0.3	0.5	0.2	0.158114	0.2	"31,33,34,35,36,37,38"	"12347,12346,12352,12353,12345,12348,12351,12350,12349,12354"	6000	5451.8	13798	202	548.2	0.0332845
40	0.3	0.5	0.2	0.158114	0.3	"30,32,33,35,36"	"12347,12352,12345,12346,12348,12353,12350,12351,12349,12354"	6000	5178.9	13812.4	187.6	821.1	0.0259408
40	0.3	0.5	0.2	0.158114	0.4	"28,29,31,32,33,34"	"12347,12352,12346,12345,12353,12348,12349,12350,12351,12354"	6000	4904	13816.7	183.3	1096	0.0200182
40	0.3	0.5	0.2	0.158114	0.5	"28,29,30,31,32,33"	"12347,12346,12352,12345,12350,12353,12351,12348,12354,12349"	6000	4628.2	13828.1	171.9	1371.8	0.0156124
40	0.3	0.5	0.2	0.237171	0.1	"34,35,36,38,39,40"	"12347,12352,12353,12346,12345,12348,12354,12351,12349,12350"	6000	5689.4	13651.2	348.8	310.6	0.0302245
40	0.3	0.5	0.2	0.237171	0.2	"34,35,36,37,38,39"	"12347,12352,12353,12346,12345,12348,12354,12350,12351,12349"	6000	5432.5	13797.9	202.1	567.5	0.0261105
40	0.3	0.5	0.2	0.237171	0.3	"33,34,35,36,37,38,39"	"12347,12352,12353,12346,12345,12348,12350,12354,12351,12349"	6000	5158.2	13809	191	841.8	0.0214272
40	0.3	0.5	0.2	0.237171	0.4	"32,33,34,35,36,38"	"12347,12346,12352,12353,12345,12348,12350,12351,12354,12349"	6000	4889.8	13820.1	179.9	1110.2	0.0172573
40	0.3	0.5	0.2	0.237171	0.5	"31,32,34,35,37"	"12347,12346,12353,12345,12352,12348,12350,12354,12351,12349"	6000	4614.3	13831.9	168.1	1385.7	0.013908
40	0.3	0.5	0.2	0.316228	0.1	"34,35,37,38,39,40"	"12347,12352,12353,12346,12345,12348,12354,12349,12351,12350"	6000	5684.7	11414.1	2585.9	315.3	0.0187801
40	0.3	0.5	0.2	0.316228	0.2	"34,35,36,38,39,40"	"12347,12352,12353,12346,12345,12348,12354,12349,12351,12350"	6000	5417.5	13780.9	219.1	582.5	0.0171133
40	0.3	0.5	0.2	0.316228	0.3	"34,35,36,38,39,40"	"12347,12352,12353,12346,12345,12348,12354,12351,12349,12350"	6000	5140.6	13813	187	859.4	0.014974
40	0.3	0.5	0.2	0.316228	0.4	"33,34,35,36,37,38,39"	"12347,12352,12346,12353,12345,12348,12354,12350,12351,12349"	6000	4871.9	13822.7	177.3	1128.1	0.0128184
40	0.3	0.5	0.2	0.316228	0.5	"33,34,35,36,37,38,39"	"12347,12352,12346,12353,12345,12348,12354,12350,12351,12349"	6000	4602.2	13831.7	168.3	1397.8	0.0108863
40	0.3	0.5	0.2	0.395285	0.1	"34,35,37,38,39,40"	"12352,12347,12353,12346,12345,12354,12348,12349,12351,12350"	6000	5678	6220	7780	322	0.0107685
40	0.3	0.5	0.2	0.395285	0.2	"34,35,37,38,39,40"	"12347,12352,12353,12346,12345,12348,12354,12349,12351,12350"	6000	5422.5	13324	676	577.5	0.0101977
40	0.3	0.5	0.2	0.395285	0.3	"34,35,36,38,39,40"	"12347,12352,12353,12346,12345,12348,12354,12351,12349,12350"	6000	5143.6	13805.7	194.3	856.4	0.0093959
40	0.3	0.5	0.2	0.395285	0.4	"34,35,36,38,39,40"	"12347,12352,12346,12353,12345,12348,12354,12351,12349,12350"	6000	4874.5	13826.4	173.6	1125.5	0.00849974
40	0.3	0.5	0.2	0.395285	0.5	"34,35,36,38,39,40"	"12347,12352,12346,12353,12345,12348,12354,12351,12349,12350"	6000	4604.9	13834.3	165.7	1395.1	0.00760997
40	0.3	0.5	0.2	0.474342	0.1	"34,35,37,38,39,40"	"12347,12352,12346,12353,12345,12348,12354,12349,12351,12350"	6000	5680.3	3697.1	10302.9	319.7	0.00615165
40	0.3	0.5	0.2	0.474342	0.2	"34,35,37,38,39,40"	"12347,12352,12353,12346,12345,12348,12354,12351,12349,12350"	6000	5452.8	10046.1	3953.9	547.2	0.00596525
40	0.3	0.5	0.2	0.474342	0.3	"34,35,37,38,39,40"	"12347,12352,12353,12346,12345,12348,12354,12351,12349,12350"	6000	5157.3	13563	437	842.7	0.00568762
40	0.3	0.5	0.2	0.474342	0.4	"34,35,36,38,39,40"	"12347,12352,12346,12353,12345,12348,12354,12351,12349,12350"	6000	4879.3	13805.4	194.6	1120.7	0.0053538
40	0.3	0.5	0.2	0.474342	0.5	"34,35,36,38,39,40"	"12347,12352,12346,12353,12345,12348,12354,12351,12349,12350"	6000	4605.7	13831.6	168.4	1394.3	0.00499558
40	0.3	0.5	0.2	0.553399	0.1	"34,35,37,38,39,40"	"12352,12347,12353,12346,12345,12354,12348,12349,12351,12350"	6000	5709.8	2533.8	11466.2	290.2	0.00362641
40	0.3	0.5	0.2	0.553399	0.2	"34,35,37,38,39,40"	"12347,12352,12353,12346,12345,12348,12354,12349,12351,12350"	6000	5483.6	6181.3	7818.7	516.4	0.00356565
40	0.3	0.5	0.2	0.553399	0.3	"34,35,37,38,39,40"	"12347,12352,12353,12346,12345,12348,12354,12351,12349,12350"	6000	5192.9	12024.4	1975.6	807.1	0.00347191
40	0.3	0.5	0.2	0.553399	0.4	"34,35,37,38,39,40"	"12347,12352,12346,12353,12345,12348,12354,12351,12349,12350"	6000	4892	13580.8	419.2	1108	0.00335374
40	0.3	0.5	0.2	0.553399	0.5	"34,35,37,38,39,40"	"12347,12352,12346,12353,12345,12348,12354,12351,12349,12350"	6000	4615.4	13780.7	219.3	1384.6	0.00321999
40	0.3	0.5	0.2	0.632456	0.1	"34,35,37,38,39,40"	"12347,12352,12346,12353,12345,12354,12348,12349,12351,12350"	6000	5714.3	1970.7	12029.3	285.7	0.00223004
40	0.3	0.5	0.2	0.632456	0.2	"34,35,37,38,39,40"	"12347,12352,12353,12346,12345,12348,12354,12349,12351,12350"	6000	5524.5	4370.5	9629.5	475.5	0.00221051
40	0.3	0.5	0.2	0.632456	0.3	"34,35,37,38,39,40"	"12347,12352,12353,12346,12345,12354,12348,12349,12351,12350"	6000	5252.2	8624.3	5375.7	747.8	0.00217982
40	0.3	0.5	0.2	0.632456	0.4	"34,35,37,38,39,40"	"12347,12352,12353,12346,12345,12348,12354,12349,12351,12350"	6000	4942.8	12096.5	1903.5	1057.2	0.00214004
40	0.3	0.5	0.2	0.632456	0.5	"34,35,37,38,39,40"	"12347,12352,12346,12353,12345,12348,12354,12349,12351,12350"	6000	4643.5	13384.3	615.7	1356.5	0.00209347
40	0.3	0.5	0.2	0.711512	0.1	"34,35,37,38,39,40"	"12347,12352,12353,12346,12345,12348,12354,12349,12351,12350"	6000	5705.6	1644.8	12355.2	294.4	0.0014307
40	0.3	0.5	0.2	0.711512	0.2	"34,35,37,38,39,40"	"12347,12352,12346,12353,12345,12348,12354,12349,12351,12350"	6000	5531.4	3089.3	10910.7	468.6	0.00142504
40	0.3	0.5	0.2	0.711512	0.3	"34,35,37,38,39,40"	"12347,12352,12353,12346,12345,12348,12354,12351,12349,12350"	6000	5305	5486.3	8513.7	695	0.00141611
40	0.3	0.5	0.2	0.711512	0.4	"34,35,37,38,39,40"	"12347,12352,12353,12346,12345,12354,12348,12349,12351,12350"	6000	5022.2	8780.5	5219.5	977.8	0.00140441
40	0.3	0.5	0.2	0.711512	0.5	"34,35,37,38,39,40"	"12347,12352,12353,12346,12345,12348,12354,12349,12351,12350"	6000	4717.7	11604.5	2395.5	1282.3	0.0013905
40	0.3	0.5	0.2	0.790569	0.1	"34,35,37,38,39,40"	"12347,12352,12353,12346,12345,12348,12354,12349,12351,12350"	6000	5684.4	1472.9	12527.1	315.6	0.000954064
40	0.3	0.5	0.2	0.790569	0.2	"34,35,37,38,39,40"	"12347,12352,12353,12346,12345,12348,12354,12349,12351,12350"	6000	5540.9	2446.2	11553.8	459.1	0.000953099
40	0.3	0.5	0.2	0.790569	0.3	"34,35,37,38,39,40"	"12347,12352,12353,12346,12345,12348,12354,12349,12351,12350"	6000	5338.5	3882.2	10117.8	661.5	0.000951669
40	0.3	0.5	0.2	0.790569	0.4	"34,35,37,38,39,40"	"12347,12352,12353,12346,12345,12348,12354,12349,12351,12350"	6000	5095.2	5978.9	8021.1	904.8	0.00094987
40	0.3	0.5	0.2	0.790569	0.5	"34,35,37,38,39,40"	"12347,12352,12353,12346,12345,12354,12348,12349,12351,12350"	6000	4812	8620.6	5379.4	1188	0.000947817
40	0.3	0.5	0.2	0.869626	0.1	"34,35,37,38,39,40"	"12347,12352,12353,12346,12345,12348,12354,12351,12349,12350"	6000	5656.1	1343.4	12656.6	343.9	0.000658246
40	0.3	0.5	0.2	0.869626	0.2	"34,35,37,38,39,40"	"12347,12352,12353,12346,12345,12348,12354,12351,12349,12350"	6000	5532.6	2061.3	11938.7	467.4	0.000658811
40	0.3	0.5	0.2	0.869626	0.3	"34,35,37,38,39,40"	"12347,12352,12353,12346,12345,12348,12354,12349,12351,12350"	6000	5353.3	3077.9	10922.1	646.7	0.000659833
40	0.3	0.5	0.2	0.869626	0.4	"34,35,37,38,39,40"	"12347,12352,12353,12346,12345,12348,12354,12349,12351,12350"	6000	5145.5	4401	9599	854.5	0.000661318
40	0.3	0.5	0.2	0.869626	0.5	"34,35,37,38,39,40"	"12347,12352,12353,12346,12345,12348,12354,12349,12351,12350"	6000	4893.7	6211	7789	1106.3	0.000663271
40	0.3	0.5	0.2	0.948683	0.1	"34,35,37,38,39,40"	"12352,12347,12353,12346,12345,12348,12354,12351,12349,12350"	6000	5630.1	1230.5	12769.5	369.9	0.000467797
40	0.3	0.5	0.2	0.948683	0.2	"34,35,37,38,39,40"	"12347,12352,12353,12346,12345,12348,12354,12351,12349,12350"	6000	5520.1	1799.1	12200.9	479.9	0.000468769
40	0.3	0.5	0.2	0.948683	0.3	"34,35,37,38,39,40"	"12347,12352,12353,12346,12345,12348,12354,12349,12351,12350"	6000	5378.5	2532.7	11467.3	621.5	0.000470438
40	0.3	0.5	0.2	0.948683	0.4	"34,35,37,38,39,40"	"12347,12352,12353,12346,12345,12348,12354,12349,12351,12350"	6000	5181.4	3513.3	10486.7	818.6	0.00047279
40	0.3	0.5	0.2	0.948683	0.5	"34,35,37,38,39,40"	"12347,12352,12353,12346,12345,12348,12354,12349,12351,12350"	6000	4960.4	4736.3	9263.7	1039.6	0.00047581
40	0.3	0.5	0.2	1.02774	0.1	"34,35,37,38,39,40"	"12352,12347,12353,12346,12345,12348,12354,12351,12349,12350"	6000	5603	1159.2	12840.8	397	0.000341105
40	0.3	0.5	0.2	1.02774	0.2	"34,35,37,38,39,40"	"12347,12352,12353,12346,12345,12348,12354,12349,12351,12350"	6000	5507	1615.2	12384.8	493	0.000342094
40	0.3	0.5	0.2	1.02774	0.3	"34,35,37,38,39,40"	"12347,12352,12353,12346,12345,12348,12354,12351,12349,12350"	6000	5379.3	2232.7	11767.3	620.7	0.000343775
40	0.3	0.5	0.2	1.02774	0.4	"34,35,37,38,39,40"	"12347,12352,12353,12346,12345,12348,12354,12349,12351,12350"	6000	5222.5	2998.4	11001.6	777.5	0.000346137
40	0.3	0.5	0.2	1.02774	0.5	"34,35,37,38,39,40"	"12347,12352,12353,12346,12345,12348,12354,12349,12351,12350"	6000	5012.6	3925	10075	987.4	0.000349163
40	0.3	0.5	0.2	1.1068	0.1	"34,35,37,38,39,40"	"12347,12352,12353,12346,12345,12348,12354,12351,12349,12350"	6000	5580.5	1089.2	12910.8	419.5	0.000254353
40	0.3	0.5	0.2	1.1068	0.2	"34,35,37,38,39,40"	"12347,12352,12353,12346,12345,12348,12354,12351,12349,12350"	6000	5495.7	1460.5	12539.5	504.3	0.000255234
40	0.3	0.5	0.2	1.1068	0.3	"34,35,37,38,39,40"	"12347,12352,12353,12346,12345,12348,12354,12351,12349,12350"	6000	5383.9	1936.5	12063.5	616.1	0.000256728
40	0.3	0.5	0.2	1.1068	0.4	"34,35,37,38,39,40"	"12347,12352,12353,12346,12345,12348,12354,12349,12351,12350"	6000	5253.2	2578.6	11421.4	746.8	0.000258825
40	0.3	0.5	0.2	1.1068	0.5	"34,35,37,38,39,40"	"12347,12352,12353,12346,12345,12348,12354,12349,12351,12350"	6000	5074.3	3329.6	10670.4	925.7	0.000261514
40	0.3	0.5	0.2	1.18585	0.1	"34,35,37,38,39,40"	"12347,12352,12353,12346,12345,12348,12354,12351,12349,12350"	6000	5561.1	1051	12949	438.9	0.000193414
40	0.3	0.5	0.2	1.18585	0.2	"34,35,37,38,39,40"	"12347,12352,12353,12346,12345,12348,12354,12349,12351,12350"	6000	5481.2	1349.5	12650.5	518.8	0.000194162
40	0.3	0.5	0.2	1.18585	0.3	"34,35,37,38,39,40"	"12347,12352,12353,12346,12345,12348,12354,12349,12351,12350"	6000	5379.3	1745.6	12254.4	620.7	0.000195427
40	0.3	0.5	0.2	1.18585	0.4	"34,35,37,38,39,40"	"12347,12352,12353,12346,12345,12348,12354,12349,12351,12350"	6000	5262.7	2245.2	11754.8	737.3	0.000197204
40	0.3	0.5	0.2	1.18585	0.5	"34,35,37,38,39,40"	"12347,12352,12353,12346,12345,12348,12354,12349,12351,12350"	6000	5120.2	2874.8	11125.2	879.8	0.000199484
40	0.3	0.5	0.2	1.26491	0.1	"34,35,37,38,39,40"	"12347,12352,12353,12346,12345,12348,12354,12351,12349,12350"	6000	5505	1029	12971	495	0.000149632
40	0.3	0.5	0.2	1.26491	0.2	"34,35,37,38,39,40"	"12347,12352,12353,12346,12345,12348,12354,12349,12351,12350"	6000	5466.9	1279.6	12720.4	533.1	0.000150253
40	0.3	0.5	0.2	1.26491	0.3	"34,35,37,38,39,40"	"12347,12352,12353,12346,12345,12348,12354,12349,12351,12350"	6000	5384.9	1611.9	12388.1	615.1	0.000151304
40	0.3	0.5	0.2	1.26491	0.4	"34,35,37,38,39,40"	"12347,12352,12353,12346,12345,12348,12354,12349,12351,12350"	6000	5275.1	2016.8	11983.2	724.9	0.000152781
40	0.3	0.5	0.2	1.26491	0.5	"34,35,37,38,39,40"	"12347,12352,12353,12346,12345,12348,12354,12349,12351,12350"	6000	5142.1	2518.6	11481.4	857.9	0.000154678
40	0.3	0.5	0.2	1.34397	0.1	"34,35,37,38,39,40"	"12347,12352,12353,12346,12345,12348,12354,12351,12349,12350"	6000	5497.2	988.3	13011.7	502.8	0.00011754
40	0.3	0.5	0.2	1.34397	0.2	"34,35,37,38,39,40"	"12347,12352,12353,12346,12345,12348,12354,12349,12351,12350"	6000	5461.7	1187.7	12812.3	538.3	0.000118053
40	0.3	0.5	0.2	1.34397	0.3	"34,35,37,38,39,40"	"12347,12352,12353,12346,12345,12348,12354,12349,12351,12350"	6000	5385.7	1469.2	12530.8	614.3	0.00011892
40	0.3	0.5	0.2	1.34397	0.4	"34,35,37,38,39,40"	"12347,12352,12353,12346,12345,12348,12354,12349,12351,12350"	6000	5288.2	1805.2	12194.8	711.8	0.000120139
40	0.3	0.5	0.2	1.34397	0.5	"34,35,37,38,39,40"	"12347,12352,12353,12346,12345,12348,12354,12349,12351,12350"	6000	5170	2241	11759	830	0.000121707
40	0.3	0.5	0.2	1.42302	0.1	"34,35,37,38,39,40"	"12347,12352,12353,12346,12345,12348,12354,12351,12349,12350"	6000	5480	920.1	13079.9	520	9.36e-05
40	0.3	0.5	0.2	1.42302	0.2	"34,35,37,38,39,40"	"12347,12352,12353,12346,12345,12348,12354,12351,12349,12350"	6000	5457.2	1111.1	12888.9	542.8	9.4e-05
40	0.3	0.5	0.2	1.42302	0.3	"34,35,37,38,39,40"	"12347,12352,12353,12346,12345,12348,12354,12349,12351,12350"	6000	5393.7	1366	12634	606.3	9.47e-05
40	0.3	0.5	0.2	1.42302	0.4	"34,35,37,38,39,40"	"12347,12352,12353,12346,12345,12348,12354,12349,12351,12350"	6000	5318.7	1638.2	12361.8	681.3	9.57e-05
40	0.3	0.5	0.2	1.42302	0.5	"34,35,37,38,39,40"	"12347,12352,12353,12346,12345,12348,12354,12349,12351,12350"	6000	5214.4	1971	12029	785.6	9.7e-05
40	0.3	0.5	0.2	1.50208	0.1	"34,35,37,38,39,40"	"12347,12352,12353,12346,12345,12348,12354,12351,12349,12350"	6000	5472.9	900.3	13099.7	527.1	7.54e-05
40	0.3	0.5	0.2	1.50208	0.2	"34,35,37,38,39,40"	"12347,12352,12353,12346,12345,12348,12354,12351,12349,12350"	6000	5449.3	1050.1	12949.9	550.7	7.58e-05
40	0.3	0.5	0.2	1.50208	0.3	"34,35,37,38,39,40"	"12347,12352,12353,12346,12345,12348,12354,12351,12349,12350"	6000	5400.4	1255.2	12744.8	599.6	7.64e-05
40	0.3	0.5	0.2	1.50208	0.4	"34,35,37,38,39,40"	"12347,12352,12353,12346,12345,12348,12354,12349,12351,12350"	6000	5334	1492.7	12507.3	666	7.72e-05
40	0.3	0.5	0.2	1.50208	0.5	"34,35,37,38,39,40"	"12347,12352,12353,12346,12345,12348,12354,12349,12351,12350"	6000	5255.9	1782.8	12217.2	744.1	7.83e-05
40	0.3	0.5	0.2	1.58114	0.1	"34,35,37,38,39,40"	"12347,12352,12353,12346,12345,12348,12354,12351,12349,12350"	6000	5473	862	13138	527	6.15e-05
40	0.3	0.5	0.2	1.58114	0.2	"34,35,37,38,39,40"	"12347,12352,12353,12346,12345,12348,12354,12351,12349,12350"	6000	5446.8	1003.9	12996.1	553.2	6.18e-05
40	0.3	0.5	0.2	1.58114	0.3	"34,35,37,38,39,40"	"12347,12352,12353,12346,12345,12348,12354,12351,12349,12350"	6000	5407.1	1181.7	12818.3	592.9	6.23e-05
40	0.3	0.5	0.2	1.58114	0.4	"34,35,37,38,39,40"	"12347,12352,12353,12346,12345,12348,12354,12349,12351,12350"	6000	5354.6	1383.6	12616.4	645.4	6.29e-05
40	0.3	0.5	0.2	1.58114	0.5	"34,35,37,38,39,40"	"12347,12352,12353,12346,12345,12348,12354,12349,12351,12350"	6000	5287.7	1618.7	12381.3	712.3	6.38e-05
40	0.3	0.5	0.3	0	0.1	"0,1"	"12347,12351,12345,12353,12348,12350,12352,12349,12346,12354"	6000	5824.3	13784.5	215.5	175.7	0.0742818
40	0.3	0.5	0.3	0	0.2	"0,1"	"12351,12347,12353,12345,12350,12348,12352,12346,12349,12354"	6000	5643.8	13791.1	208.9	356.2	0.0623171
40	0.3	0.5	0.3	0	0.3	"0,1"	"12351,12350,12349,12347,12353,12345,12348,12352,12354,12346"	6000	5471.5	13796.1	203.9	528.5	0.0497858
40	0.3	0.5	0.3	0	0.4	"0,1"	"12349,12351,12347,12345,12353,12350,12352,12348,12354,12346"	6000	5292.9	13803.6	196.4	707.1	0.0392834
40	0.3	0.5	0.3	0	0.5	"0,1"	"12349,12347,12350,12345,12351,12353,12348,12352,12346,12354"	6000	5116.7	13809.6	190.4	883.3	0.0311611
40	0.3	0.5	0.3	0.0790569	0.1	"28,29,31,32,33,34"	"12347,12352,12346,12345,12353,12349,12348,12350,12351,12354"	6000	5813.8	13783.9	216.1	186.2	0.0732344
40	0.3	0.5	0.3	0.0790569	0.2	"40,43,44,47,51,52,56,63"	"12349,12352,12345,12350,12347,12351,12348,12353,12346,12354"	6000	5633	13788.5	211.5	367	0.061418
40	0.3	0.5	0.3	0.0790569	0.3	"56,61,62,63,73,76,83,98,107,120"	"12350,12349,12347,12345,12354,12352,12346,12353,12351,12348"	6000	5458.4	13792.9	207.1	541.6	0.0490332
40	0.3	0.5	0.3	0.0790569	0.4	"27,38,42,50,62,68,85,91,101,113"	"12349,12348,12350,12345,12354,12346,12352,12347,12353,12351"	6000	5277.2	13799	201	722.8	0.0386535
40	0.3	0.5	0.3	0.0790569	0.5	"0,7,17,25,26,31,52,94,100,111"	"12354,12348,12345,12349,12350,12346,12347,12352,12353,12351"	6000	5098.3	13808.1	191.9	901.7	0.0306287
40	0.3	0.5	0.3	0.158114	0.1	"33,34,35,36,37,38,39"	"12347,12352,12346,12353,12345,12348,12354,12350,12349,12351"	6000	5805	13782.8	217.2	195	0.068079
40	0.3	0.5	0.3	0.158114	0.2	"31,33,34,35,36,37,38"	"12347,12346,12352,12353,12345,12348,12351,12350,12349,12354"	6000	5630	13793.2	206.8	370	0.0579344
40	0.3	0.5	0.3	0.158114	0.3	"30,32,33,35,36"	"12347,12352,12345,12346,12353,12348,12350,12351,12349,12354"	6000	5455.3	13801.7	198.3	544.7	0.0468898
40	0.3	0.5	0.3	0.158114	0.4	"28,29,31,32,33,34"	"12347,12352,12346,12345,12353,12348,12349,12350,12351,12354"	6000	5270.4	13803.2	196.8	729.6	0.0373576
40	0.3	0.5	0.3	0.158114	0.5	"28,29,30,31,32,33"	"12347,12346,12352,12345,12350,12353,12351,12348,12354,12349"	6000	5088.3	13811.8	188.2	911.7	0.0298336
40	0.3	0.5	0.3	0.237171	0.1	"34,35,36,38,39,40"	"12352,12347,12346,12353,12345,12348,12354,12349,12351,12350"	6000	5789.2	13655.2	344.8	210.8	0.053465
40	0.3	0.5	0.3	0.237171	0.2	"34,35,36,37,38,39"	"12352,12347,12353,12346,12345,12348,12354,12350,12349,12351"	6000	5616.5	13790	210	383.5	0.0472285
40	0.3	0.5	0.3	0.237171	0.3	"33,34,35,36,37,38,39"	"12347,12352,12353,12346,12345,12348,12350,12354,12351,12349"	6000	5444.2	13798.2	201.8	555.8	0.0397747
40	0.3	0.5	0.3	0.237171	0.4	"32,33,34,35,36,38"	"12347,12346,12352,12353,12345,12348,12350,12351,12349,12354"	6000	5262.1	13804.4	195.6	737.9	0.032783
40	0.3	0.5	0.3	0.237171	0.5	"31,32,33,34,35,37"	"12347,12346,12352,12353,12345,12348,12350,12351,12354,12349"	6000	5075.5	13815.1	184.9	924.5	0.026891
40	0.3	0.5	0.3	0.316228	0.1	"34,35,37,38,39,40"	"12347,12352,12346,12353,12345,12348,12354,12351,12349,12350"	6000	5783.1	11425.3	2574.7	216.9	0.0354804
40	0.3	0.5	0.3	0.316228	0.2	"34,35,36,38,39,40"	"12352,12347,12353,12346,12345,12348,12354,12349,12351,12350"	6000	5607.5	13775.6	224.4	392.5	0.0326769
40	0.3	0.5	0.3	0.316228	0.3	"34,35,36,38,39,40"	"12347,12352,12353,12346,12345,12348,12354,12351,12349,12350"	6000	5434.2	13800.1	199.9	565.8	0.0289672
40	0.3	0.5	0.3	0.316228	0.4	"33,34,35,36,37,38,39"	"12347,12352,12353,12346,12345,12348,12354,12350,12351,12349"	6000	5251.5	13809.2	190.8	748.5	0.0250974
40	0.3	0.5	0.3	0.316228	0.5	"33,34,35,36,37,38,39"	"12347,12352,12353,12346,12345,12348,12354,12350,12351,12349"	6000	5066.1	13816.7	183.3	933.9	0.02151
40	0.3	0.5	0.3	0.395285	0.1	"34,35,37,38,39,40"	"12347,12352,12353,12346,12345,12348,12354,12349,12351,12350"	6000	5781	6496.1	7503.9	219	0.0215401
40	0.3	0.5	0.3	0.395285	0.2	"34,35,37,38,39,40"	"12347,12352,12353,12346,12345,12348,12354,12351,12349,12350"	6000	5612.4	13394.6	605.4	387.6	0.0204714
40	0.3	0.5	0.3	0.395285	0.3	"34,35,36,38,39,40"	"12347,12352,12353,12346,12345,12348,12354,12351,12349,12350"	6000	5434.5	13797.1	202.9	565.5	0.0189427
40	0.3	0.5	0.3	0.395285	0.4	"34,35,36,38,39,40"	"12347,12352,12353,12346,12345,12348,12354,12351,12349,12350"	6000	5251.6	13814.4	185.6	748.4	0.0171967
40	0.3	0.5	0.3	0.395285	0.5	"34,35,36,38,39,40"	"12347,12352,12353,12346,12345,12348,12354,12351,12349,12350"	6000	5067.6	13818.5	181.5	932.4	0.0154242
40	0.3	0.5	0.3	0.474342	0.1	"34,35,37,38,39,40"	"12352,12347,12346,12353,12345,12348,12354,12349,12351,12350"	6000	5777.4	3565.3	10434.7	222.6	0.0128183
40	0.3	0.5	0.3	0.474342	0.2	"34,35,37,38,39,40"	"12347,12352,12353,12346,12345,12348,12354,12349,12351,12350"	6000	5628.1	10206.1	3793.9	371.9	0.0124306
40	0.3	0.5	0.3	0.474342	0.3	"34,35,37,38,39,40"	"12347,12352,12346,12353,12345,12348,12354,12351,12349,12350"	6000	5439	13602.3	397.7	561	0.0118465
40	0.3	0.5	0.3	0.474342	0.4	"34,35,36,38,39,40"	"12347,12352,12353,12346,12345,12348,12354,12351,12349,12350"	6000	5258	13800.5	199.5	742	0.0111344
40	0.3	0.5	0.3	0.474342	0.5	"34,35,36,38,39,40"	"12347,12352,12353,12346,12345,12348,12354,12351,12349,12350"	6000	5074.7	13817.1	182.9	925.3	0.0103587
40	0.3	0.5	0.3	0.553399	0.1	"34,35,37,38,39,40"	"12352,12347,12353,12346,12345,12354,12348,12349,12351,12350"	6000	5772.7	2624.6	11375.4	227.3	0.00776107
40	0.3	0.5	0.3	0.553399	0.2	"34,35,37,38,39,40"	"12347,12352,12353,12346,12345,12348,12354,12351,12349,12350"	6000	5640.1	6635.8	7364.2	359.9	0.0076192
40	0.3	0.5	0.3	0.553399	0.3	"34,35,37,38,39,40"	"12347,12352,12353,12346,12345,12348,12354,12351,12349,12350"	6000	5460	12542.5	1457.5	540	0.00739831
40	0.3	0.5	0.3	0.553399	0.4	"34,35,37,38,39,40"	"12347,12352,12353,12346,12345,12348,12354,12351,12349,12350"	6000	5264	13664.9	335.1	736	0.00711698
40	0.3	0.5	0.3	0.553399	0.5	"34,35,37,38,39,40"	"12347,12352,12353,12346,12345,12348,12354,12351,12349,12350"	6000	5079	13787.8	212.2	921	0.0067949
40	0.3	0.5	0.3	0.632456	0.1	"34,35,37,38,39,40"	"12352,12347,12353,12346,12345,12354,12348,12349,12351,12350"	6000	5746.5	1957.9	12042.1	253.5	0.00485391
40	0.3	0.5	0.3	0.632456	0.2	"34,35,37,38,39,40"	"12347,12352,12346,12353,12345,12348,12354,12349,12351,12350"	6000	5658.7	4563.4	9436.6	341.3	0.0048005
40	0.3	0.5	0.3	0.632456	0.3	"34,35,37,38,39,40"	"12347,12352,12353,12346,12345,12348,12354,12349,12351,12350"	6000	5487.1	9920	4080	512.9	0.00471568
40	0.3	0.5	0.3	0.632456	0.4	"34,35,37,38,39,40"	"12347,12352,12353,12346,12345,12348,12354,12351,12349,12350"	6000	5283.1	12763.2	1236.8	716.9	0.00460455
40	0.3	0.5	0.3	0.632456	0.5	"34,35,37,38,39,40"	"12347,12352,12353,12346,12345,12348,12354,12351,12349,12350"	6000	5083.5	13578.1	421.9	916.5	0.00447299
40	0.3	0.5	0.3	0.711512	0.1	"34,35,37,38,39,40"	"12352,12347,12353,12346,12345,12348,12354,12351,12349,12350"	6000	5772.1	1688.1	12311.9	227.9	0.00314735
40	0.3	0.5	0.3	0.711512	0.2	"34,35,37,38,39,40"	"12347,12352,12353,12346,12345,12348,12354,12351,12349,12350"	6000	5677.2	3275	10725	322.8	0.00312677
40	0.3	0.5	0.3	0.711512	0.3	"34,35,37,38,39,40"	"12347,12352,12353,12346,12345,12348,12354,12349,12351,12350"	6000	5513.2	6230.4	7769.6	486.8	0.00309373
40	0.3	0.5	0.3	0.711512	0.4	"34,35,37,38,39,40"	"12347,12352,12353,12346,12345,12348,12354,12349,12351,12350"	6000	5324.1	9799.9	4200.1	675.9	0.00304968
40	0.3	0.5	0.3	0.711512	0.5	"34,35,37,38,39,40"	"12347,12352,12353,12346,12345,12348,12354,12349,12351,12350"	6000	5116.4	12214.1	1785.9	883.6	0.00299638
40	0.3	0.5	0.3	0.790569	0.1	"34,35,37,38,39,40"	"12347,12352,12353,12346,12345,12348,12354,12351,12349,12350"	6000	5757.5	1451	12549	242.5	0.00211307
40	0.3	0.5	0.3	0.790569	0.2	"34,35,37,38,39,40"	"12347,12352,12353,12346,12345,12348,12354,12351,12349,12350"	6000	5668.7	2486.2	11513.8	331.3	0.00210516
40	0.3	0.5	0.3	0.790569	0.3	"34,35,37,38,39,40"	"12347,12352,12353,12346,12345,12348,12354,12351,12349,12350"	6000	5531.5	4110.9	9889.1	468.5	0.00209241
40	0.3	0.5	0.3	0.790569	0.4	"34,35,37,38,39,40"	"12347,12352,12353,12346,12345,12348,12354,12349,12351,12350"	6000	5357.7	6585.1	7414.9	642.3	0.00207526
40	0.3	0.5	0.3	0.790569	0.5	"34,35,37,38,39,40"	"12347,12352,12353,12346,12345,12348,12354,12349,12351,12350"	6000	5173.5	9421.5	4578.5	826.5	0.00205423
40	0.3	0.5	0.3	0.869626	0.1	"34,35,37,38,39,40"	"12347,12352,12353,12346,12345,12348,12354,12349,12351,12350"	6000	5741.3	1328.5	12671.5	258.7	0.00146431
40	0.3	0.5	0.3	0.869626	0.2	"34,35,37,38,39,40"	"12347,12352,12353,12346,12345,12348,12354,12349,12351,12350"	6000	5653.3	2054.9	11945.1	346.7	0.00146146
40	0.3	0.5	0.3	0.869626	0.3	"34,35,37,38,39,40"	"12347,12352,12346,12353,12345,12348,12354,12349,12351,12350"	6000	5532.1	3109.2	10890.8	467.9	0.00145689
40	0.3	0.5	0.3	0.869626	0.4	"34,35,37,38,39,40"	"12347,12352,12346,12353,12345,12348,12354,12351,12349,12350"	6000	5385.2	4593.3	9406.7	614.8	0.00145073
40	0.3	0.5	0.3	0.869626	0.5	"34,35,37,38,39,40"	"12347,12352,12353,12346,12345,12348,12354,12351,12349,12350"	6000	5220.2	6578.3	7421.7	779.8	0.00144314
40	0.3	0.5	0.3	0.948683	0.1	"34,35,37,38,39,40"	"12347,12352,12353,12346,12345,12348,12354,12351,12349,12350"	6000	5728.9	1255.1	12744.9	271.1	0.00104369
40	0.3	0.5	0.3	0.948683	0.2	"34,35,37,38,39,40"	"12347,12352,12353,12346,12345,12348,12354,12349,12351,12350"	6000	5647.3	1796.3	12203.7	352.7	0.00104289
40	0.3	0.5	0.3	0.948683	0.3	"34,35,37,38,39,40"	"12347,12352,12353,12346,12345,12348,12354,12349,12351,12350"	6000	5541.5	2557.5	11442.5	458.5	0.00104166
40	0.3	0.5	0.3	0.948683	0.4	"34,35,37,38,39,40"	"12347,12352,12353,12346,12345,12348,12354,12349,12351,12350"	6000	5407.3	3541.8	10458.2	592.7	0.00104002
40	0.3	0.5	0.3	0.948683	0.5	"34,35,37,38,39,40"	"12347,12352,12353,12346,12345,12348,12354,12349,12351,12350"	6000	5251.2	4825.4	9174.6	748.8	0.00103803
40	0.3	0.5	0.3	1.02774	0.1	"34,35,37,38,39,40"	"12352,12347,12353,12346,12345,12348,12354,12351,12349,12350"	6000	5680.4	1177.4	12822.6	319.6	0.000762543
40	0.3	0.5	0.3	1.02774	0.2	"34,35,37,38,39,40"	"12347,12352,12353,12346,12345,12348,12354,12351,12349,12350"	6000	5630.3	1606.8	12393.2	369.7	0.000762569
40	0.3	0.5	0.3	1.02774	0.3	"34,35,37,38,39,40"	"12347,12352,12353,12346,12345,12348,12354,12351,12349,12350"	6000	5538.3	2192.3	11807.7	461.7	0.000762674
40	0.3	0.5	0.3	1.02774	0.4	"34,35,37,38,39,40"	"12347,12352,12353,12346,12345,12348,12354,12349,12351,12350"	6000	5416.2	2906.4	11093.6	583.8	0.000762865
40	0.3	0.5	0.3	1.02774	0.5	"34,35,37,38,39,40"	"12347,12352,12353,12346,12345,12348,12354,12349,12351,12350"	6000	5280.6	3788.4	10211.6	719.4	0.000763151
40	0.3	0.5	0.3	1.1068	0.1	"34,35,37,38,39,40"	"12347,12352,12353,12346,12345,12348,12354,12351,12349,12350"	6000	5675.3	1117.4	12882.6	324.7	0.000569394
40	0.3	0.5	0.3	1.1068	0.2	"34,35,37,38,39,40"	"12347,12352,12353,12346,12345,12348,12354,12349,12351,12350"	6000	5611.5	1471.5	12528.5	388.5	0.000569729
40	0.3	0.5	0.3	1.1068	0.3	"34,35,37,38,39,40"	"12347,12352,12353,12346,12345,12348,12354,12349,12351,12350"	6000	5529.4	1905	12095	470.6	0.00057033
40	0.3	0.5	0.3	1.1068	0.4	"34,35,37,38,39,40"	"12347,12352,12353,12346,12345,12348,12354,12349,12351,12350"	6000	5431.4	2476.3	11523.7	568.6	0.000571197
40	0.3	0.5	0.3	1.1068	0.5	"34,35,37,38,39,40"	"12347,12352,12353,12346,12345,12348,12354,12349,12351,12350"	6000	5300.3	3163.6	10836.4	699.7	0.00057233
40	0.3	0.5	0.3	1.18585	0.1	"34,35,37,38,39,40"	"12352,12347,12353,12346,12345,12348,12354,12351,12349,12350"	6000	5648.5	1073.4	12926.6	351.5	0.000433402
40	0.3	0.5	0.3	1.18585	0.2	"34,35,37,38,39,40"	"12352,12347,12353,12346,12345,12348,12354,12349,12351,12350"	6000	5590.5	1368.6	12631.4	409.5	0.000433827
40	0.3	0.5	0.3	1.18585	0.3	"34,35,37,38,39,40"	"12347,12352,12353,12346,12345,12348,12354,12349,12351,12350"	6000	5524.1	1752.2	12247.8	475.9	0.000434568
40	0.3	0.5	0.3	1.18585	0.4	"34,35,37,38,39,40"	"12347,12352,12353,12346,12345,12348,12354,12349,12351,12350"	6000	5434.4	2184.9	11815.1	565.6	0.000435622
40	0.3	0.5	0.3	1.18585	0.5	"34,35,37,38,39,40"	"12347,12352,12353,12346,12345,12348,12354,12349,12351,12350"	6000	5325	2727.5	11272.5	675	0.000436986
40	0.3	0.5	0.3	1.26491	0.1	"34,35,37,38,39,40"	"12352,12347,12353,12346,12345,12348,12354,12351,12349,12350"	6000	5622.2	1038.1	12961.9	377.8	0.000335532
40	0.3	0.5	0.3	1.26491	0.2	"34,35,37,38,39,40"	"12352,12347,12353,12346,12345,12348,12354,12351,12349,12350"	6000	5572.2	1288.3	12711.7	427.8	0.000335957
40	0.3	0.5	0.3	1.26491	0.3	"34,35,37,38,39,40"	"12347,12352,12353,12346,12345,12348,12354,12349,12351,12350"	6000	5506.1	1600.9	12399.1	493.9	0.000336689
40	0.3	0.5	0.3	1.26491	0.4	"34,35,37,38,39,40"	"12347,12352,12353,12346,12345,12348,12354,12351,12349,12350"	6000	5425.1	1988	12012	574.9	0.000337727
40	0.3	0.5	0.3	1.26491	0.5	"34,35,37,38,39,40"	"12347,12352,12353,12346,12345,12348,12354,12351,12349,12350"	6000	5333.9	2443.6	11556.4	666.1	0.000339068
40	0.3	0.5	0.3	1.34397	0.1	"34,35,37,38,39,40"	"12347,12352,12353,12346,12345,12348,12354,12351,12349,12350"	6000	5605.5	1007.2	12992.8	394.5	0.000263708
40	0.3	0.5	0.3	1.34397	0.2	"34,35,37,38,39,40"	"12347,12352,12353,12346,12345,12348,12354,12351,12349,12350"	6000	5557.3	1206.1	12793.9	442.7	0.000264096
40	0.3	0.5	0.3	1.34397	0.3	"34,35,37,38,39,40"	"12347,12352,12353,12346,12345,12348,12354,12351,12349,12350"	6000	5493.6	1469.1	12530.9	506.4	0.000264764
40	0.3	0.5	0.3	1.34397	0.4	"34,35,37,38,39,40"	"12347,12352,12353,12346,12345,12348,12354,12351,12349,12350"	6000	5425.6	1780.4	12219.6	574.4	0.000265709
40	0.3	0.5	0.3	1.34397	0.5	"34,35,37,38,39,40"	"12347,12352,12353,12346,12345,12348,12354,12349,12351,12350"	6000	5340.7	2185.1	11814.9	659.3	0.000266928
40	0.3	0.5	0.3	1.42302	0.1	"34,35,37,38,39,40"	"12347,12352,12353,12346,12345,12348,12354,12351,12349,12350"	6000	5573.6	979.5	13020.5	426.4	0.000210065
40	0.3	0.5	0.3	1.42302	0.2	"34,35,37,38,39,40"	"12347,12352,12353,12346,12345,12348,12354,12351,12349,12350"	6000	5544.3	1149.3	12850.7	455.7	0.000210408
40	0.3	0.5	0.3	1.42302	0.3	"34,35,37,38,39,40"	"12347,12352,12353,12346,12345,12348,12354,12349,12351,12350"	6000	5490.4	1376.4	12623.6	509.6	0.000210995
40	0.3	0.5	0.3	1.42302	0.4	"34,35,37,38,39,40"	"12347,12352,12353,12346,12345,12348,12354,12349,12351,12350"	6000	5423.8	1653	12347	576.2	0.000211824
40	0.3	0.5	0.3	1.42302	0.5	"34,35,37,38,39,40"	"12347,12352,12353,12346,12345,12348,12354,12349,12351,12350"	6000	5348.2	1968.1	12031.9	651.8	0.000212895
40	0.3	0.5	0.3	1.50208	0.1	"34,35,37,38,39,40"	"12347,12352,12353,12346,12345,12348,12354,12351,12349,12350"	6000	5525.5	978.5	13021.5	474.5	0.000169367
40	0.3	0.5	0.3	1.50208	0.2	"34,35,37,38,39,40"	"12347,12352,12353,12346,12345,12348,12354,12351,12349,12350"	6000	5538.1	1115.6	12884.4	461.9	0.000169664
40	0.3	0.5	0.3	1.50208	0.3	"34,35,37,38,39,40"	"12347,12352,12353,12346,12345,12348,12354,12349,12351,12350"	6000	5477.7	1327.3	12672.7	522.3	0.00017017
40	0.3	0.5	0.3	1.50208	0.4	"34,35,37,38,39,40"	"12347,12352,12353,12346,12345,12348,12354,12349,12351,12350"	6000	5418.7	1554.5	12445.5	581.3	0.000170887
40	0.3	0.5	0.3	1.50208	0.5	"34,35,37,38,39,40"	"12347,12352,12353,12346,12345,12348,12354,12349,12351,12350"	6000	5346.6	1818.5	12181.5	653.4	0.000171812
40	0.3	0.5	0.3	1.58114	0.1	"34,35,37,38,39,40"	"12347,12352,12353,12346,12345,12348,12354,12351,12349,12350"	6000	5530.9	964.5	13035.5	469.1	0.000138048
40	0.3	0.5	0.3	1.58114	0.2	"34,35,37,38,39,40"	"12347,12352,12353,12346,12345,12348,12354,12351,12349,12350"	6000	5513.2	1072	12928	486.8	0.000138303
40	0.3	0.5	0.3	1.58114	0.3	"34,35,37,38,39,40"	"12347,12352,12353,12346,12345,12348,12354,12349,12351,12350"	6000	5465	1246.8	12753.2	535	0.000138737
40	0.3	0.5	0.3	1.58114	0.4	"34,35,37,38,39,40"	"12347,12352,12353,12346,12345,12348,12354,12349,12351,12350"	6000	5413.5	1454.4	12545.6	586.5	0.000139351
40	0.3	0.5	0.3	1.58114	0.5	"34,35,37,38,39,40"	"12347,12352,12353,12346,12345,12348,12354,12349,12351,12350"	6000	5344	1688.2	12311.8	656	0.000140143
40	0.3	0.5	0.4	0	0.1	"0,1"	"12347,12353,12351,12345,12348,12350,12349,12352,12346,12354"	6000	5870.5	13782.6	217.4	129.5	0.0992684
40	0.3	0.5	0.4	0	0.2	"0,1"	"12347,12345,12351,12353,12348,12350,12349,12346,12354,12352"	6000	5733.2	13788.5	211.5	266.8	0.0857717
40	0.3	0.5	0.4	0	0.3	"0,1"	"12351,12347,12350,12353,12345,12349,12348,12352,12346,12354"	6000	5598.8	13792.5	207.5	401.2	0.0708736
40	0.3	0.5	0.4	0	0.4	"0,1"	"12351,12350,12349,12347,12353,12345,12348,12352,12346,12354"	6000	5471.7	13795.4	204.6	528.3	0.0576903
40	0.3	0.5	0.4	0	0.5	"0,1"	"12351,12347,12345,12353,12350,12352,12348,12349,12354,12346"	6000	5334.1	13801.7	198.3	665.9	0.0469742
40	0.3	0.5	0.4	0.0790569	0.1	"28,29,31,32,33,34"	"12347,12352,12346,12345,12353,12349,12348,12350,12351,12354"	6000	5858.3	13782.1	217.9	141.7	0.0980802
40	0.3	0.5	0.4	0.0790569	0.2	"40,43,44,47,51,56,61,66"	"12349,12352,12345,12350,12347,12351,12346,12348,12353,12354"	6000	5723.5	13785.6	214.4	276.5	0.0846984
40	0.3	0.5	0.4	0.0790569	0.3	"57,62,76,78,79,83,96,113,128"	"12350,12347,12352,12354,12349,12345,12346,12353,12351,12348"	6000	5590.1	13783.5	216.5	409.9	0.0699218
40	0.3	0.5	0.4	0.0790569	0.4	"26,27,38,56,70,81,83,96,101,113"	"12350,12349,12348,12354,12346,12345,12352,12347,12353,12351"	6000	5459.1	13791.4	208.6	540.9	0.0568513
40	0.3	0.5	0.4	0.0790569	0.5	"0,17,25,26,31,49,51,94,100"	"12354,12348,12349,12350,12346,12351,12345,12347,12352,12353"	6000	5327.2	13800.7	199.3	672.8	0.0462353
40	0.3	0.5	0.4	0.158114	0.1	"33,34,35,36,37,38,39"	"12347,12352,12346,12353,12345,12348,12354,12350,12349,12351"	6000	5850.9	13781.1	218.9	149.1	0.0923263
40	0.3	0.5	0.4	0.158114	0.2	"31,33,34,35,36,37,38"	"12347,12346,12352,12353,12345,12348,12351,12350,12349,12354"	6000	5720.4	13791.3	208.7	279.6	0.0806333
40	0.3	0.5	0.4	0.158114	0.3	"30,32,33,35,36"	"12352,12347,12345,12346,12353,12348,12350,12351,12349,12354"	6000	5586.9	13797.6	202.4	413.1	0.0672889
40	0.3	0.5	0.4	0.158114	0.4	"28,29,31,32,33,34"	"12347,12352,12346,12345,12353,12348,12349,12350,12351,12354"	6000	5458.4	13797.1	202.9	541.6	0.0551797
40	0.3	0.5	0.4	0.158114	0.5	"28,29,30,31,32,33"	"12347,12346,12352,12345,12350,12353,12351,12348,12349,12354"	6000	5318.8	13803.8	196.2	681.2	0.0451642
40	0.3	0.5	0.4	0.237171	0.1	"34,35,36,38,39,40"	"12352,12347,12346,12353,12345,12348,12354,12351,12349,12350"	6000	5840.8	13661.9	338.1	159.2	0.0752738
40	0.3	0.5	0.4	0.237171	0.2	"34,35,36,37,38,39"	"12352,12347,12353,12346,12345,12348,12354,12350,12351,12349"	6000	5712.6	13787.7	212.3	287.4	0.0677029
40	0.3	0.5	0.4	0.237171	0.3	"33,34,35,36,37,38,39"	"12347,12352,12353,12346,12345,12348,12350,12354,12349,12351"	6000	5578.1	13794.1	205.9	421.9	0.0583269
40	0.3	0.5	0.4	0.237171	0.4	"32,33,34,35,36,38"	"12347,12346,12352,12353,12345,12348,12350,12351,12349,12354"	6000	5450.6	13797.9	202.1	549.4	0.0491731
40	0.3	0.5	0.4	0.237171	0.5	"31,32,33,34,35,37"	"12347,12346,12352,12353,12345,12348,12350,12351,12349,12354"	6000	5312	13806.7	193.3	688	0.0411523
40	0.3	0.5	0.4	0.316228	0.1	"34,35,37,38,39,40"	"12347,12352,12346,12353,12345,12348,12354,12349,12351,12350"	6000	5835.5	11521.7	2478.3	164.5	0.0526773
40	0.3	0.5	0.4	0.316228	0.2	"34,35,36,38,39,40"	"12352,12347,12346,12353,12345,12348,12354,12351,12349,12350"	6000	5702.6	13777.2	222.8	297.4	0.0490058
40	0.3	0.5	0.4	0.316228	0.3	"34,35,36,38,39,40"	"12352,12347,12353,12346,12345,12348,12354,12351,12349,12350"	6000	5572.1	13793	207	427.9	0.0440318
40	0.3	0.5	0.4	0.316228	0.4	"33,34,35,36,37,38,39"	"12347,12352,12353,12346,12345,12348,12354,12350,12351,12349"	6000	5443	13800.2	199.8	557	0.0386963
40	0.3	0.5	0.4	0.316228	0.5	"33,34,35,36,37,38,39"	"12347,12352,12353,12346,12345,12348,12354,12350,12351,12349"	6000	5306.9	13807.2	192.8	693.1	0.0336069
40	0.3	0.5	0.4	0.395285	0.1	"34,35,37,38,39,40"	"12347,12352,12353,12346,12345,12348,12354,12349,12351,12350"	6000	5835.6	6336.2	7663.8	164.4	0.0336548
40	0.3	0.5	0.4	0.395285	0.2	"34,35,37,38,39,40"	"12347,12352,12346,12353,12345,12348,12354,12351,12349,12350"	6000	5705.9	13445.2	554.8	294.1	0.0321378
40	0.3	0.5	0.4	0.395285	0.3	"34,35,36,38,39,40"	"12352,12347,12353,12346,12345,12348,12354,12349,12351,12350"	6000	5574.1	13791.9	208.1	425.9	0.0299362
40	0.3	0.5	0.4	0.395285	0.4	"34,35,36,38,39,40"	"12347,12352,12353,12346,12345,12348,12354,12351,12349,12350"	6000	5442.4	13807.8	192.2	557.6	0.0273758
40	0.3	0.5	0.4	0.395285	0.5	"34,35,36,38,39,40"	"12347,12352,12353,12346,12345,12348,12354,12351,12349,12350"	6000	5305.8	13810.9	189.1	694.2	0.0247261
40	0.3	0.5	0.4	0.474342	0.1	"34,35,37,38,39,40"	"12347,12352,12353,12346,12345,12348,12354,12351,12349,12350"	6000	5827.9	3714.7	10285.3	172.1	0.0208487
40	0.3	0.5	0.4	0.474342	0.2	"34,35,37,38,39,40"	"12347,12352,12353,12346,12345,12348,12354,12349,12351,12350"	6000	5713.6	10271.1	3728.9	286.4	0.0202555
40	0.3	0.5	0.4	0.474342	0.3	"34,35,37,38,39,40"	"12347,12352,12353,12346,12345,12348,12354,12349,12351,12350"	6000	5577.8	13635	365	422.2	0.0193539
40	0.3	0.5	0.4	0.474342	0.4	"34,35,36,38,39,40"	"12347,12352,12353,12346,12345,12348,12354,12351,12349,12350"	6000	5445.3	13796.3	203.7	554.7	0.0182421
40	0.3	0.5	0.4	0.474342	0.5	"34,35,36,38,39,40"	"12347,12352,12353,12346,12345,12348,12354,12351,12349,12350"	6000	5310.5	13807.7	192.3	689.5	0.0170158
40	0.3	0.5	0.4	0.553399	0.1	"34,35,37,38,39,40"	"12352,12347,12353,12346,12345,12348,12354,12349,12351,12350"	6000	5817.4	2516.7	11483.3	182.6	0.0129884
40	0.3	0.5	0.4	0.553399	0.2	"34,35,37,38,39,40"	"12347,12352,12353,12346,12345,12348,12354,12349,12351,12350"	6000	5727	6696.4	7303.6	273	0.0127558
40	0.3	0.5	0.4	0.553399	0.3	"34,35,37,38,39,40"	"12347,12352,12353,12346,12345,12348,12354,12349,12351,12350"	6000	5586.4	12723.4	1276.6	413.6	0.0123916
40	0.3	0.5	0.4	0.553399	0.4	"34,35,37,38,39,40"	"12347,12352,12353,12346,12345,12348,12354,12351,12349,12350"	6000	5450.5	13698.7	301.3	549.5	0.0119243
40	0.3	0.5	0.4	0.553399	0.5	"34,35,37,38,39,40"	"12347,12352,12353,12346,12345,12348,12354,12351,12349,12350"	6000	5313.8	13790.1	209.9	686.2	0.0113849
40	0.3	0.5	0.4	0.632456	0.1	"34,35,37,38,39,40"	"12352,12347,12353,12346,12345,12348,12354,12349,12351,12350"	6000	5802.8	1969	12031	197.2	0.00828098
40	0.3	0.5	0.4	0.632456	0.2	"34,35,37,38,39,40"	"12352,12347,12346,12353,12345,12348,12354,12349,12351,12350"	6000	5726.1	4827.3	9172.7	273.9	0.00818717
40	0.3	0.5	0.4	0.632456	0.3	"34,35,37,38,39,40"	"12347,12352,12353,12346,12345,12348,12354,12349,12351,12350"	6000	5605.5	10771.8	3228.2	394.5	0.00803752
40	0.3	0.5	0.4	0.632456	0.4	"34,35,37,38,39,40"	"12352,12347,12353,12346,12345,12348,12354,12351,12349,12350"	6000	5459.2	13158.4	841.6	540.8	0.00784043
40	0.3	0.5	0.4	0.632456	0.5	"34,35,37,38,39,40"	"12347,12352,12353,12346,12345,12348,12354,12351,12349,12350"	6000	5319.4	13665	335	680.6	0.0076057
40	0.3	0.5	0.4	0.711512	0.1	"34,35,37,38,39,40"	"12352,12347,12353,12346,12345,12348,12354,12351,12349,12350"	6000	5809	1653.1	12346.9	191	0.0054384
40	0.3	0.5	0.4	0.711512	0.2	"34,35,37,38,39,40"	"12347,12352,12353,12346,12345,12348,12354,12349,12351,12350"	6000	5738.5	3417.1	10582.9	261.5	0.00539923
40	0.3	0.5	0.4	0.711512	0.3	"34,35,37,38,39,40"	"12347,12352,12353,12346,12345,12348,12354,12351,12349,12350"	6000	5621.8	7032.4	6967.6	378.2	0.00533605
40	0.3	0.5	0.4	0.711512	0.4	"34,35,37,38,39,40"	"12352,12347,12353,12346,12345,12348,12354,12349,12351,12350"	6000	5485.9	10738.5	3261.5	514.1	0.00525143
40	0.3	0.5	0.4	0.711512	0.5	"34,35,37,38,39,40"	"12347,12352,12353,12346,12345,12348,12354,12349,12351,12350"	6000	5328.3	12741.3	1258.7	671.7	0.00514849
40	0.3	0.5	0.4	0.790569	0.1	"34,35,37,38,39,40"	"12347,12352,12353,12346,12345,12348,12354,12351,12349,12350"	6000	5809.3	1463.4	12536.6	190.7	0.00368216
40	0.3	0.5	0.4	0.790569	0.2	"34,35,37,38,39,40"	"12347,12352,12353,12346,12345,12348,12354,12351,12349,12350"	6000	5741.1	2554.5	11445.5	258.9	0.00366533
40	0.3	0.5	0.4	0.790569	0.3	"34,35,37,38,39,40"	"12347,12352,12353,12346,12345,12348,12354,12349,12351,12350"	6000	5633.8	4462.1	9537.9	366.2	0.00363802
40	0.3	0.5	0.4	0.790569	0.4	"34,35,37,38,39,40"	"12347,12352,12353,12346,12345,12348,12354,12349,12351,12350"	6000	5506.3	7310.2	6689.8	493.7	0.00360106
40	0.3	0.5	0.4	0.790569	0.5	"34,35,37,38,39,40"	"12347,12352,12353,12346,12345,12348,12354,12349,12351,12350"	6000	5361.5	10208.3	3791.7	638.5	0.00355546
40	0.3	0.5	0.4	0.869626	0.1	"34,35,37,38,39,40"	"12352,12347,12353,12346,12345,12348,12354,12351,12349,12350"	6000	5783.2	1316.4	12683.6	216.8	0.0025661
40	0.3	0.5	0.4	0.869626	0.2	"34,35,37,38,39,40"	"12347,12352,12353,12346,12345,12348,12354,12351,12349,12350"	6000	5727.5	2079.3	11920.7	272.5	0.00255876
40	0.3	0.5	0.4	0.869626	0.3	"34,35,37,38,39,40"	"12347,12352,12353,12346,12345,12348,12354,12351,12349,12350"	6000	5641.3	3237.4	10762.6	358.7	0.00254685
40	0.3	0.5	0.4	0.869626	0.4	"34,35,37,38,39,40"	"12347,12352,12353,12346,12345,12348,12354,12349,12351,12350"	6000	5523.3	4897.9	9102.1	476.7	0.00253062
40	0.3	0.5	0.4	0.869626	0.5	"34,35,37,38,39,40"	"12347,12352,12353,12346,12345,12348,12354,12349,12351,12350"	6000	5390.7	7185.9	6814.1	609.3	0.00251044
40	0.3	0.5	0.4	0.948683	0.1	"34,35,37,38,39,40"	"12352,12347,12353,12346,12345,12348,12354,12349,12351,12350"	6000	5764.5	1238.8	12761.2	235.5	0.001836
40	0.3	0.5	0.4	0.948683	0.2	"34,35,37,38,39,40"	"12347,12352,12353,12346,12345,12348,12354,12349,12351,12350"	6000	5702.8	1796.9	12203.1	297.2	0.00183285
40	0.3	0.5	0.4	0.948683	0.3	"34,35,37,38,39,40"	"12347,12352,12353,12346,12345,12348,12354,12351,12349,12350"	6000	5628.4	2591	11409	371.6	0.00182774
40	0.3	0.5	0.4	0.948683	0.4	"34,35,37,38,39,40"	"12347,12352,12353,12346,12345,12348,12354,12351,12349,12350"	6000	5529.5	3656	10344	470.5	0.00182079
40	0.3	0.5	0.4	0.948683	0.5	"34,35,37,38,39,40"	"12347,12352,12353,12346,12345,12348,12354,12351,12349,12350"	6000	5418.5	5088.2	8911.8	581.5	0.0018121
40	0.3	0.5	0.4	1.02774	0.1	"34,35,37,38,39,40"	"12347,12352,12353,12346,12345,12348,12354,12349,12351,12350"	6000	5749	1184	12816	251	0.00134497
40	0.3	0.5	0.4	1.02774	0.2	"34,35,37,38,39,40"	"12347,12352,12353,12346,12345,12348,12354,12349,12351,12350"	6000	5710.1	1609.5	12390.5	289.9	0.00134371
40	0.3	0.5	0.4	1.02774	0.3	"34,35,37,38,39,40"	"12347,12352,12353,12346,12345,12348,12354,12349,12351,12350"	6000	5622.4	2192.4	11807.6	377.6	0.00134169
40	0.3	0.5	0.4	1.02774	0.4	"34,35,37,38,39,40"	"12347,12352,12346,12353,12345,12348,12354,12349,12351,12350"	6000	5532.9	2926.3	11073.7	467.1	0.00133896
40	0.3	0.5	0.4	1.02774	0.5	"34,35,37,38,39,40"	"12347,12352,12346,12353,12345,12348,12354,12351,12349,12350"	6000	5424.6	3874.5	10125.5	575.4	0.00133555
40	0.3	0.5	0.4	1.1068	0.1	"34,35,37,38,39,40"	"12352,12347,12353,12346,12345,12348,12354,12351,12349,12350"	6000	5724.5	1133.3	12866.7	275.5	0.00100617
40	0.3	0.5	0.4	1.1068	0.2	"34,35,37,38,39,40"	"12347,12352,12353,12346,12345,12348,12354,12349,12351,12350"	6000	5682.7	1479.8	12520.2	317.3	0.00100577
40	0.3	0.5	0.4	1.1068	0.3	"34,35,37,38,39,40"	"12347,12352,12353,12346,12345,12348,12354,12349,12351,12350"	6000	5617.9	1933.3	12066.7	382.1	0.00100516
40	0.3	0.5	0.4	1.1068	0.4	"34,35,37,38,39,40"	"12347,12352,12353,12346,12345,12348,12354,12349,12351,12350"	6000	5541.5	2503.5	11496.5	458.5	0.00100436
40	0.3	0.5	0.4	1.1068	0.5	"34,35,37,38,39,40"	"12347,12352,12353,12346,12345,12348,12354,12349,12351,12350"	6000	5445	3183.5	10816.5	555	0.00100337
40	0.3	0.5	0.4	1.18585	0.1	"34,35,37,38,39,40"	"12352,12347,12353,12346,12345,12348,12354,12351,12349,12350"	6000	5688	1094.1	12905.9	312	0.000766878
40	0.3	0.5	0.4	1.18585	0.2	"34,35,37,38,39,40"	"12352,12347,12353,12346,12345,12348,12354,12351,12349,12350"	6000	5648.1	1378.6	12621.4	351.9	0.000766869
40	0.3	0.5	0.4	1.18585	0.3	"34,35,37,38,39,40"	"12347,12352,12353,12346,12345,12348,12354,12351,12349,12350"	6000	5610.3	1741	12259	389.7	0.000766898
40	0.3	0.5	0.4	1.18585	0.4	"34,35,37,38,39,40"	"12347,12352,12353,12346,12345,12348,12354,12351,12349,12350"	6000	5538.1	2194.9	11805.1	461.9	0.000766967
40	0.3	0.5	0.4	1.18585	0.5	"34,35,37,38,39,40"	"12347,12352,12353,12346,12345,12348,12354,12349,12351,12350"	6000	5447.3	2714.2	11285.8	552.7	0.000767081
40	0.3	0.5	0.4	1.26491	0.1	"34,35,37,38,39,40"	"12347,12352,12353,12346,12345,12348,12354,12351,12349,12350"	6000	5687.1	1062.3	12937.7	312.9	0.000594281
40	0.3	0.5	0.4	1.26491	0.2	"34,35,37,38,39,40"	"12347,12352,12353,12346,12345,12348,12354,12349,12351,12350"	6000	5653.8	1288.8	12711.2	346.2	0.00059444
40	0.3	0.5	0.4	1.26491	0.3	"34,35,37,38,39,40"	"12347,12352,12353,12346,12345,12348,12354,12349,12351,12350"	6000	5598.8	1584	12416	401.2	0.000594739
40	0.3	0.5	0.4	1.26491	0.4	"34,35,37,38,39,40"	"12347,12352,12353,12346,12345,12348,12354,12349,12351,12350"	6000	5531.3	1938.1	12061.9	468.7	0.000595178
40	0.3	0.5	0.4	1.26491	0.5	"34,35,37,38,39,40"	"12347,12352,12353,12346,12345,12348,12354,12349,12351,12350"	6000	5458.9	2376.3	11623.7	541.1	0.000595757
40	0.3	0.5	0.4	1.34397	0.1	"34,35,37,38,39,40"	"12352,12347,12353,12346,12345,12348,12354,12351,12349,12350"	6000	5645.8	1035.3	12964.7	354.2	0.000467405
40	0.3	0.5	0.4	1.34397	0.2	"34,35,37,38,39,40"	"12352,12347,12353,12346,12345,12348,12354,12351,12349,12350"	6000	5628.7	1232.2	12767.8	371.3	0.000467626
40	0.3	0.5	0.4	1.34397	0.3	"34,35,37,38,39,40"	"12347,12352,12353,12346,12345,12348,12354,12351,12349,12350"	6000	5583.8	1495.5	12504.5	416.2	0.000468022
40	0.3	0.5	0.4	1.34397	0.4	"34,35,37,38,39,40"	"12347,12352,12353,12346,12345,12348,12354,12351,12349,12350"	6000	5520.3	1794.6	12205.4	479.7	0.000468591
40	0.3	0.5	0.4	1.34397	0.5	"34,35,37,38,39,40"	"12347,12352,12353,12346,12345,12348,12354,12349,12351,12350"	6000	5457.9	2134.7	11865.3	542.1	0.000469334
40	0.3	0.5	0.4	1.42302	0.1	"34,35,37,38,39,40"	"12352,12347,12353,12346,12345,12348,12354,12351,12349,12350"	6000	5644	1014.4	12985.6	356	0.000372529
40	0.3	0.5	0.4	1.42302	0.2	"34,35,37,38,39,40"	"12352,12347,12353,12346,12345,12348,12354,12351,12349,12350"	6000	5612.4	1178.8	12821.2	387.6	0.000372763
40	0.3	0.5	0.4	1.42302	0.3	"34,35,37,38,39,40"	"12347,12352,12353,12346,12345,12348,12354,12349,12351,12350"	6000	5565.6	1407.4	12592.6	434.4	0.000373175
40	0.3	0.5	0.4	1.42302	0.4	"34,35,37,38,39,40"	"12347,12352,12353,12346,12345,12348,12354,12349,12351,12350"	6000	5523.8	1662.2	12337.8	476.2	0.000373764
40	0.3	0.5	0.4	1.42302	0.5	"34,35,37,38,39,40"	"12347,12352,12353,12346,12345,12348,12354,12349,12351,12350"	6000	5453.2	1965	12035	546.8	0.000374528
40	0.3	0.5	0.4	1.50208	0.1	"34,35,37,38,39,40"	"12352,12347,12353,12346,12345,12348,12354,12351,12349,12350"	6000	5620.1	980.5	13019.5	379.9	0.000300479
40	0.3	0.5	0.4	1.50208	0.2	"34,35,37,38,39,40"	"12347,12352,12353,12346,12345,12348,12354,12351,12349,12350"	6000	5598.4	1114.7	12885.3	401.6	0.000300704
40	0.3	0.5	0.4	1.50208	0.3	"34,35,37,38,39,40"	"12347,12352,12353,12346,12345,12348,12354,12351,12349,12350"	6000	5552.7	1310	12690	447.3	0.000301095
40	0.3	0.5	0.4	1.50208	0.4	"34,35,37,38,39,40"	"12347,12352,12353,12346,12345,12348,12354,12351,12349,12350"	6000	5501.3	1523.8	12476.2	498.7	0.000301653
40	0.3	0.5	0.4	1.50208	0.5	"34,35,37,38,39,40"	"12347,12352,12353,12346,12345,12348,12354,12351,12349,12350"	6000	5439.5	1777.6	12222.4	560.5	0.000302376
40	0.3	0.5	0.4	1.58114	0.1	"34,35,37,38,39,40"	"12347,12352,12353,12346,12345,12348,12354,12351,12349,12350"	6000	5576.3	965.5	13034.5	423.7	0.000244994
40	0.3	0.5	0.4	1.58114	0.2	"34,35,37,38,39,40"	"12347,12352,12353,12346,12345,12348,12354,12351,12349,12350"	6000	5576.2	1086.2	12913.8	423.8	0.000245199
40	0.3	0.5	0.4	1.58114	0.3	"34,35,37,38,39,40"	"12347,12352,12353,12346,12345,12348,12354,12351,12349,12350"	6000	5540.9	1249.7	12750.3	459.1	0.000245555
40	0.3	0.5	0.4	1.58114	0.4	"34,35,37,38,39,40"	"12347,12352,12353,12346,12345,12348,12354,12351,12349,12350"	6000	5497.7	1442.7	12557.3	502.3	0.000246062
40	0.3	0.5	0.4	1.58114	0.5	"34,35,37,38,39,40"	"12347,12352,12353,12346,12345,12348,12354,12351,12349,12350"	6000	5443.9	1662.2	12337.8	556.1	0.000246719
40	0.3	0.5	0.5	0	0.1	"0,1"	"12347,12345,12351,12353,12348,12350,12349,12352,12346,12354"	6000	5896.5	13782	218	103.5	0.120037
40	0.3	0.5	0.5	0	0.2	"0,1"	"12351,12347,12345,12353,12350,12349,12348,12352,12346,12354"	6000	5789	13786.2	213.8	211	0.105966
40	0.3	0.5	0.5	0	0.3	"0,1"	"12351,12347,12345,12353,12350,12346,12348,12349,12352,12354"	6000	5679.6	13790.4	209.6	320.4	0.0898442
40	0.3	0.5	0.5	0	0.4	"0,1"	"12351,12347,12353,12350,12345,12349,12348,12352,12346,12354"	6000	5571.9	13793.7	206.3	428.1	0.0749944
40	0.3	0.5	0.5	0	0.5	"0,1"	"12351,12350,12349,12347,12353,12345,12348,12352,12354,12346"	6000	5471.5	13795.7	204.3	528.5	0.0624522
40	0.3	0.5	0.5	0.0790569	0.1	"28,29,31,32,33,34"	"12352,12347,12346,12345,12353,12349,12348,12350,12351,12354"	6000	5884.9	13782.1	217.9	115.1	0.118795
40	0.3	0.5	0.5	0.0790569	0.2	"40,42,43,44,47,52,56,59,66"	"12349,12350,12352,12345,12347,12351,12346,12348,12353,12354"	6000	5778.1	13782.8	217.2	221.9	0.104807
40	0.3	0.5	0.5	0.0790569	0.3	"56,63,74,78,79,83,96,113,120"	"12350,12347,12354,12352,12349,12345,12346,12353,12351,12348"	6000	5673	13778	222	327	0.0887741
40	0.3	0.5	0.5	0.0790569	0.4	"26,38,43,53,62,74,83,101,116"	"12350,12348,12349,12346,12354,12345,12352,12347,12353,12351"	6000	5564.7	13793.2	206.8	435.3	0.0740125
40	0.3	0.5	0.5	0.0790569	0.5	"0,8,16,23,26,49,52,83,100,111"	"12354,12348,12346,12349,12350,12345,12347,12352,12353,12351"	6000	5459.8	13796.5	203.5	540.2	0.0615565
40	0.3	0.5	0.5	0.158114	0.1	"33,34,35,36,37,38,39"	"12347,12352,12353,12346,12345,12348,12354,12350,12349,12351"	6000	5879	13779.3	220.7	121	0.112835
40	0.3	0.5	0.5	0.158114	0.2	"31,33,34,35,36,37,38"	"12347,12346,12352,12353,12345,12348,12351,12350,12349,12354"	6000	5775.5	13788.1	211.9	224.5	0.100462
40	0.3	0.5	0.5	0.158114	0.3	"30,32,33,35,36"	"12347,12352,12345,12346,12353,12348,12350,12351,12349,12354"	6000	5667.9	13795.5	204.5	332.1	0.0858507
40	0.3	0.5	0.5	0.158114	0.4	"28,29,31,32,33,34"	"12347,12352,12346,12345,12353,12348,12349,12350,12351,12354"	6000	5560.4	13793.1	206.9	439.6	0.0720849
40	0.3	0.5	0.5	0.158114	0.5	"28,29,30,31,32,33"	"12346,12347,12352,12345,12350,12353,12351,12348,12349,12354"	6000	5459	13799.5	200.5	541	0.0602773
40	0.3	0.5	0.5	0.237171	0.1	"34,35,36,38,39,40"	"12352,12347,12346,12353,12345,12348,12354,12349,12351,12350"	6000	5871.6	13661.2	338.8	128.4	0.0946013
40	0.3	0.5	0.5	0.237171	0.2	"34,35,36,37,38,39"	"12347,12352,12346,12353,12345,12348,12354,12350,12351,12349"	6000	5768.4	13785.8	214.2	231.6	0.086284
40	0.3	0.5	0.5	0.237171	0.3	"33,34,35,36,37,38,39"	"12347,12352,12353,12346,12345,12348,12350,12354,12351,12349"	6000	5659.8	13790.7	209.3	340.2	0.0757078
40	0.3	0.5	0.5	0.237171	0.4	"32,33,34,35,36,38"	"12347,12346,12352,12353,12345,12348,12350,12349,12351,12354"	6000	5554.1	13794.5	205.5	445.9	0.0650603
40	0.3	0.5	0.5	0.237171	0.5	"31,32,34,35,37"	"12347,12346,12353,12352,12345,12348,12350,12351,12349,12354"	6000	5452.2	13801.1	198.9	547.8	0.0554375
40	0.3	0.5	0.5	0.316228	0.1	"34,35,37,38,39,40"	"12347,12352,12353,12346,12345,12348,12354,12349,12351,12350"	6000	5869	11453.5	2546.5	131	0.0690556
40	0.3	0.5	0.5	0.316228	0.2	"34,35,36,38,39,40"	"12347,12352,12346,12353,12345,12348,12354,12349,12351,12350"	6000	5762	13778.1	221.9	238	0.0647835
40	0.3	0.5	0.5	0.316228	0.3	"34,35,36,38,39,40"	"12352,12347,12353,12346,12345,12348,12354,12349,12351,12350"	6000	5656.9	13791.1	208.9	343.1	0.0588895
40	0.3	0.5	0.5	0.316228	0.4	"33,34,35,36,37,38,39"	"12347,12352,12353,12346,12345,12348,12354,12350,12351,12349"	6000	5550.1	13797.4	202.6	449.9	0.0524258
40	0.3	0.5	0.5	0.316228	0.5	"33,34,35,36,37,38,39"	"12347,12352,12353,12346,12345,12348,12354,12350,12351,12349"	6000	5449.1	13802.3	197.7	550.9	0.0461145
40	0.3	0.5	0.5	0.395285	0.1	"34,35,37,38,39,40"	"12352,12347,12353,12346,12345,12348,12354,12349,12351,12350"	6000	5871.9	6520.1	7479.9	128.1	0.0460824
40	0.3	0.5	0.5	0.395285	0.2	"34,35,37,38,39,40"	"12347,12352,12346,12353,12345,12348,12354,12351,12349,12350"	6000	5763.6	13472.6	527.4	236.4	0.0442011
40	0.3	0.5	0.5	0.395285	0.3	"34,35,36,38,39,40"	"12347,12352,12353,12346,12345,12348,12354,12349,12351,12350"	6000	5659.6	13792.3	207.7	340.4	0.0414387
40	0.3	0.5	0.5	0.395285	0.4	"34,35,36,38,39,40"	"12352,12347,12353,12346,12345,12348,12354,12349,12351,12350"	6000	5551.5	13804	196	448.5	0.038178
40	0.3	0.5	0.5	0.395285	0.5	"34,35,36,38,39,40"	"12347,12352,12353,12346,12345,12348,12354,12351,12349,12350"	6000	5447.8	13805.4	194.6	552.2	0.0347486
40	0.3	0.5	0.5	0.474342	0.1	"34,35,37,38,39,40"	"12347,12352,12353,12346,12345,12348,12354,12349,12351,12350"	6000	5857	3726.7	10273.3	143	0.0296183
40	0.3	0.5	0.5	0.474342	0.2	"34,35,37,38,39,40"	"12347,12352,12346,12353,12345,12348,12354,12349,12351,12350"	6000	5769.9	10442.5	3557.5	230.1	0.0288367
40	0.3	0.5	0.5	0.474342	0.3	"34,35,37,38,39,40"	"12347,12352,12353,12346,12345,12348,12354,12349,12351,12350"	6000	5660.1	13635.6	364.4	339.9	0.0276399
40	0.3	0.5	0.5	0.474342	0.4	"34,35,36,38,39,40"	"12347,12352,12353,12346,12345,12348,12354,12349,12351,12350"	6000	5551.7	13793.6	206.4	448.3	0.0261501
40	0.3	0.5	0.5	0.474342	0.5	"34,35,36,38,39,40"	"12347,12352,12353,12346,12345,12348,12354,12351,12349,12350"	6000	5449.2	13802.9	197.1	550.8	0.0244891
40	0.3	0.5	0.5	0.553399	0.1	"34,35,37,38,39,40"	"12352,12347,12353,12346,12345,12354,12348,12351,12349,12350"	6000	5848.2	2579.7	11420.3	151.8	0.0189743
40	0.3	0.5	0.5	0.553399	0.2	"34,35,37,38,39,40"	"12347,12352,12353,12346,12345,12348,12354,12349,12351,12350"	6000	5777	6802	7198	223	0.0186507
40	0.3	0.5	0.5	0.553399	0.3	"34,35,37,38,39,40"	"12347,12352,12353,12346,12345,12348,12354,12349,12351,12350"	6000	5667	12821	1179	333	0.0181417
40	0.3	0.5	0.5	0.553399	0.4	"34,35,37,38,39,40"	"12347,12352,12353,12346,12345,12348,12354,12349,12351,12350"	6000	5556.3	13710.4	289.6	443.7	0.0174846
40	0.3	0.5	0.5	0.553399	0.5	"34,35,37,38,39,40"	"12347,12352,12353,12346,12345,12348,12354,12351,12349,12350"	6000	5453	13789.2	210.8	547	0.0167208
40	0.3	0.5	0.5	0.632456	0.1	"34,35,37,38,39,40"	"12352,12347,12353,12346,12345,12348,12354,12351,12349,12350"	6000	5837.5	1942.4	12057.6	162.5	0.0123413
40	0.3	0.5	0.5	0.632456	0.2	"34,35,37,38,39,40"	"12352,12347,12353,12346,12345,12354,12348,12349,12351,12350"	6000	5771.8	4540.8	9459.2	228.2	0.0122043
40	0.3	0.5	0.5	0.632456	0.3	"34,35,37,38,39,40"	"12347,12352,12353,12346,12345,12348,12354,12349,12351,12350"	6000	5680.5	11258.9	2741.1	319.5	0.0119849
40	0.3	0.5	0.5	0.632456	0.4	"34,35,37,38,39,40"	"12352,12347,12353,12346,12345,12348,12354,12349,12351,12350"	6000	5561.2	13359.9	640.1	438.8	0.0116947
40	0.3	0.5	0.5	0.632456	0.5	"34,35,37,38,39,40"	"12347,12352,12353,12346,12345,12348,12354,12351,12349,12350"	6000	5455.3	13715.4	284.6	544.7	0.0113475
40	0.3	0.5	0.5	0.711512	0.1	"34,35,37,38,39,40"	"12352,12347,12353,12346,12345,12348,12354,12349,12351,12350"	6000	5832.2	1621.2	12378.8	167.8	0.00821805
40	0.3	0.5	0.5	0.711512	0.2	"34,35,37,38,39,40"	"12352,12347,12353,12346,12345,12348,12354,12349,12351,12350"	6000	5773.8	3474.4	10525.6	226.2	0.00815801
40	0.3	0.5	0.5	0.711512	0.3	"34,35,37,38,39,40"	"12347,12352,12353,12346,12345,12348,12354,12349,12351,12350"	6000	5691.1	7689.7	6310.3	308.9	0.00806089
40	0.3	0.5	0.5	0.711512	0.4	"34,35,37,38,39,40"	"12352,12347,12353,12346,12345,12348,12354,12349,12351,12350"	6000	5580.2	11364.5	2635.5	419.8	0.00793039
40	0.3	0.5	0.5	0.711512	0.5	"34,35,37,38,39,40"	"12352,12347,12353,12346,12345,12348,12354,12351,12349,12350"	6000	5462.8	13043.3	956.7	537.2	0.00777112
40	0.3	0.5	0.5	0.790569	0.1	"34,35,37,38,39,40"	"12352,12347,12353,12346,12345,12348,12354,12351,12349,12350"	6000	5822.9	1456.7	12543.3	177.1	0.00561741
40	0.3	0.5	0.5	0.790569	0.2	"34,35,37,38,39,40"	"12347,12352,12353,12346,12345,12348,12354,12351,12349,12350"	6000	5774.3	2616.4	11383.6	225.7	0.00559021
40	0.3	0.5	0.5	0.790569	0.3	"34,35,37,38,39,40"	"12347,12352,12346,12353,12345,12348,12354,12349,12351,12350"	6000	5695.1	4824.4	9175.6	304.9	0.00554594
40	0.3	0.5	0.5	0.790569	0.4	"34,35,37,38,39,40"	"12347,12352,12353,12346,12345,12348,12354,12349,12351,12350"	6000	5597.3	8044.5	5955.5	402.7	0.00548585
40	0.3	0.5	0.5	0.790569	0.5	"34,35,37,38,39,40"	"12352,12347,12353,12346,12345,12348,12354,12349,12351,12350"	6000	5483.8	10916.4	3083.6	516.2	0.00541152
40	0.3	0.5	0.5	0.869626	0.1	"34,35,37,38,39,40"	"12352,12347,12353,12346,12345,12348,12354,12351,12349,12350"	6000	5820.1	1336	12664	179.9	0.00394051
40	0.3	0.5	0.5	0.869626	0.2	"34,35,37,38,39,40"	"12347,12352,12353,12346,12345,12348,12354,12349,12351,12350"	6000	5773.9	2109.3	11890.7	226.1	0.00392784
40	0.3	0.5	0.5	0.869626	0.3	"34,35,37,38,39,40"	"12347,12352,12353,12346,12345,12348,12354,12351,12349,12350"	6000	5703.6	3396.2	10603.8	296.4	0.00390716
40	0.3	0.5	0.5	0.869626	0.4	"34,35,37,38,39,40"	"12347,12352,12353,12346,12345,12348,12354,12349,12351,12350"	6000	5605.7	5325.5	8674.5	394.3	0.00387892
40	0.3	0.5	0.5	0.869626	0.5	"34,35,37,38,39,40"	"12347,12352,12353,12346,12345,12348,12354,12349,12351,12350"	6000	5501.5	7818.9	6181.1	498.5	0.00384367
40	0.3	0.5	0.5	0.948683	0.1	"34,35,37,38,39,40"	"12352,12347,12353,12346,12345,12348,12354,12351,12349,12350"	6000	5796	1216.8	12783.2	204	0.00283222
40	0.3	0.5	0.5	0.948683	0.2	"34,35,37,38,39,40"	"12347,12352,12353,12346,12345,12348,12354,12351,12349,12350"	6000	5759.6	1792.8	12207.2	240.4	0.00282622
40	0.3	0.5	0.5	0.948683	0.3	"34,35,37,38,39,40"	"12347,12352,12353,12346,12345,12348,12354,12351,12349,12350"	6000	5697.8	2645	11355	302.2	0.00281643
40	0.3	0.5	0.5	0.948683	0.4	"34,35,37,38,39,40"	"12347,12352,12353,12346,12345,12348,12354,12351,12349,12350"	6000	5615.7	3806.6	10193.4	384.3	0.00280301
40	0.3	0.5	0.5	0.948683	0.5	"34,35,37,38,39,40"	"12347,12352,12353,12346,12345,12354,12348,12349,12351,12350"	6000	5517.9	5437.7	8562.3	482.1	0.00278617
40	0.3	0.5	0.5	1.02774	0.1	"34,35,37,38,39,40"	"12352,12347,12353,12346,12345,12348,12354,12351,12349,12350"	6000	5777.2	1157.1	12842.9	222.8	0.00208141
40	0.3	0.5	0.5	1.02774	0.2	"34,35,37,38,39,40"	"12347,12352,12353,12346,12345,12348,12354,12349,12351,12350"	6000	5735.1	1600.9	12399.1	264.9	0.00207857
40	0.3	0.5	0.5	1.02774	0.3	"34,35,37,38,39,40"	"12347,12352,12353,12346,12345,12348,12354,12351,12349,12350"	6000	5690.2	2217	11783	309.8	0.00207395
40	0.3	0.5	0.5	1.02774	0.4	"34,35,37,38,39,40"	"12347,12352,12353,12346,12345,12348,12354,12351,12349,12350"	6000	5617.7	3013.4	10986.6	382.3	0.00206762
40	0.3	0.5	0.5	1.02774	0.5	"34,35,37,38,39,40"	"12347,12352,12353,12346,12345,12348,12354,12351,12349,12350"	6000	5530.9	4017.6	9982.4	469.1	0.00205965
40	0.3	0.5	0.5	1.1068	0.1	"34,35,37,38,39,40"	"12352,12347,12353,12346,12345,12354,12348,12351,12349,12350"	6000	5747.8	1122.1	12877.9	252.2	0.00156065
40	0.3	0.5	0.5	1.1068	0.2	"34,35,37,38,39,40"	"12347,12352,12353,12346,12345,12348,12354,12349,12351,12350"	6000	5723.3	1468.2	12531.8	276.7	0.00155934
40	0.3	0.5	0.5	1.1068	0.3	"34,35,37,38,39,40"	"12347,12352,12353,12346,12345,12348,12354,12349,12351,12350"	6000	5675.4	1927.9	12072.1	324.6	0.00155724
40	0.3	0.5	0.5	1.1068	0.4	"34,35,37,38,39,40"	"12347,12352,12353,12346,12345,12348,12354,12349,12351,12350"	6000	5606.6	2504.8	11495.2	393.4	0.00155437
40	0.3	0.5	0.5	1.1068	0.5	"34,35,37,38,39,40"	"12347,12352,12346,12353,12345,12348,12354,12349,12351,12350"	6000	5531.4	3238	10762	468.6	0.00155075
40	0.3	0.5	0.5	1.18585	0.1	"34,35,37,38,39,40"	"12352,12347,12353,12346,12345,12348,12354,12351,12349,12350"	6000	5736.3	1102.3	12897.7	263.7	0.00119145
40	0.3	0.5	0.5	1.18585	0.2	"34,35,37,38,39,40"	"12347,12352,12353,12346,12345,12348,12354,12349,12351,12350"	6000	5728.3	1407.6	12592.4	271.7	0.0011909
40	0.3	0.5	0.5	1.18585	0.3	"34,35,37,38,39,40"	"12347,12352,12353,12346,12345,12348,12354,12349,12351,12350"	6000	5676.4	1761.4	12238.6	323.6	0.00119005
40	0.3	0.5	0.5	1.18585	0.4	"34,35,37,38,39,40"	"12347,12352,12353,12346,12345,12348,12354,12349,12351,12350"	6000	5609.6	2215.7	11784.3	390.4	0.00118889
40	0.3	0.5	0.5	1.18585	0.5	"34,35,37,38,39,40"	"12347,12352,12346,12353,12345,12348,12354,12349,12351,12350"	6000	5536.6	2735.6	11264.4	463.4	0.00118744
40	0.3	0.5	0.5	1.26491	0.1	"34,35,37,38,39,40"	"12352,12347,12353,12346,12345,12348,12354,12351,12349,12350"	6000	5732.3	1072.3	12927.7	267.7	0.00092442
40	0.3	0.5	0.5	1.26491	0.2	"34,35,37,38,39,40"	"12347,12352,12353,12346,12345,12348,12354,12351,12349,12350"	6000	5700.1	1305.3	12694.7	299.9	0.000924249
40	0.3	0.5	0.5	1.26491	0.3	"34,35,37,38,39,40"	"12347,12352,12353,12346,12345,12348,12354,12349,12351,12350"	6000	5660.3	1590.5	12409.5	339.7	0.000924006
40	0.3	0.5	0.5	1.26491	0.4	"34,35,37,38,39,40"	"12347,12352,12353,12346,12345,12348,12354,12349,12351,12350"	6000	5599.1	1961.9	12038.1	400.9	0.000923694
40	0.3	0.5	0.5	1.26491	0.5	"34,35,37,38,39,40"	"12347,12352,12353,12346,12345,12348,12354,12349,12351,12350"	6000	5539.8	2390	11610	460.2	0.000923317
40	0.3	0.5	0.5	1.34397	0.1	"34,35,37,38,39,40"	"12352,12347,12353,12346,12345,12348,12354,12351,12349,12350"	6000	5692.1	1048.8	12951.2	307.9	0.000727717
40	0.3	0.5	0.5	1.34397	0.2	"34,35,37,38,39,40"	"12352,12347,12353,12346,12345,12348,12354,12351,12349,12350"	6000	5664.8	1241.8	12758.2	335.2	0.000727731
40	0.3	0.5	0.5	1.34397	0.3	"34,35,37,38,39,40"	"12347,12352,12353,12346,12345,12348,12354,12351,12349,12350"	6000	5645.3	1483.9	12516.1	354.7	0.000727786
40	0.3	0.5	0.5	1.34397	0.4	"34,35,37,38,39,40"	"12347,12352,12353,12346,12345,12348,12354,12351,12349,12350"	6000	5590.6	1792.2	12207.8	409.4	0.000727884
40	0.3	0.5	0.5	1.34397	0.5	"34,35,37,38,39,40"	"12347,12352,12353,12346,12345,12348,12354,12351,12349,12350"	6000	5537.3	2146	11854	462.7	0.000728026
40	0.3	0.5	0.5	1.42302	0.1	"34,35,37,38,39,40"	"12347,12352,12353,12346,12345,12348,12354,12351,12349,12350"	6000	5698.7	1035.2	12964.8	301.3	0.000580399
40	0.3	0.5	0.5	1.42302	0.2	"34,35,37,38,39,40"	"12347,12352,12353,12346,12345,12348,12354,12349,12351,12350"	6000	5669.3	1185.5	12814.5	330.7	0.000580498
40	0.3	0.5	0.5	1.42302	0.3	"34,35,37,38,39,40"	"12347,12352,12353,12346,12345,12348,12354,12351,12349,12350"	6000	5627.2	1402.4	12597.6	372.8	0.00058069
40	0.3	0.5	0.5	1.42302	0.4	"34,35,37,38,39,40"	"12347,12352,12353,12346,12345,12348,12354,12349,12351,12350"	6000	5586.1	1636	12364	413.9	0.000580975
40	0.3	0.5	0.5	1.42302	0.5	"34,35,37,38,39,40"	"12347,12352,12353,12346,12345,12348,12354,12349,12351,12350"	6000	5530	1919.4	12080.6	470	0.000581353
40	0.3	0.5	0.5	1.50208	0.1	"34,35,37,38,39,40"	"12352,12347,12353,12346,12345,12348,12354,12351,12349,12350"	6000	5647	1006.9	12993.1	353	0.00046839
40	0.3	0.5	0.5	1.50208	0.2	"34,35,37,38,39,40"	"12352,12347,12353,12346,12345,12348,12354,12351,12349,12350"	6000	5644	1143	12857	356	0.000468525
40	0.3	0.5	0.5	1.50208	0.3	"34,35,37,38,39,40"	"12347,12352,12353,12346,12345,12348,12354,12351,12349,12350"	6000	5610.3	1327.3	12672.7	389.7	0.000468772
40	0.3	0.5	0.5	1.50208	0.4	"34,35,37,38,39,40"	"12347,12352,12353,12346,12345,12348,12354,12349,12351,12350"	6000	5574.1	1547.5	12452.5	425.9	0.000469129
40	0.3	0.5	0.5	1.50208	0.5	"34,35,37,38,39,40"	"12347,12352,12353,12346,12345,12348,12354,12351,12349,12350"	6000	5520.2	1795	12205	479.8	0.000469598
40	0.3	0.5	0.5	1.58114	0.1	"34,35,37,38,39,40"	"12352,12347,12353,12346,12345,12348,12354,12351,12349,12350"	6000	5651.2	1004	12996	348.8	0.000382054
40	0.3	0.5	0.5	1.58114	0.2	"34,35,37,38,39,40"	"12352,12347,12353,12346,12345,12348,12354,12351,12349,12350"	6000	5629.2	1110.6	12889.4	370.8	0.000382198
40	0.3	0.5	0.5	1.58114	0.3	"34,35,37,38,39,40"	"12352,12347,12353,12346,12345,12348,12354,12349,12351,12350"	6000	5596.4	1277.6	12722.4	403.6	0.000382457
40	0.3	0.5	0.5	1.58114	0.4	"34,35,37,38,39,40"	"12347,12352,12353,12346,12345,12348,12354,12349,12351,12350"	6000	5559.1	1459.6	12540.4	440.9	0.000382829
40	0.3	0.5	0.5	1.58114	0.5	"34,35,37,38,39,40"	"12347,12352,12353,12346,12345,12348,12354,12349,12351,12350"	6000	5523.6	1668.6	12331.4	476.4	0.000383315
40	0.3	0.7	0.1	0	0.1	"0,1"	"12345,12353,12354,12351,12347,12352,12349,12350,12348,12346"	6000	5454.6	13800.3	199.7	545.4	0.0153189
40	0.3	0.7	0.1	0	0.2	"0,2"	"12345,12354,12351,12352,12348,12346,12350,12353,12347,12349"	6000	4930.1	13821.2	178.8	1069.9	0.011776
40	0.3	0.7	0.1	0	0.3	"0"	"12345,12354,12352,12349,12351,12348,12346,12350,12347,12353"	6000	4406	13838.6	161.4	1594	0.00871227
40	0.3	0.7	0.1	0	0.4	"0,1"	"12351,12345,12354,12348,12346,12349,12347,12350,12353,12352"	6000	3882.4	13856.5	143.5	2117.6	0.0065501
40	0.3	0.7	0.1	0	0.5	"0,1"	"12351,12345,12354,12346,12349,12348,12350,12347,12353,12352"	6000	3387.6	13877.4	122.6	2612.4	0.00509278
40	0.3	0.7	0.1	0.0790569	0.1	"31,33,34,35,37"	"12345,12352,12350,12347,12351,12346,12353,12354,12348,12349"	6000	5450	13803.5	196.5	550	0.0151203
40	0.3	0.7	0.1	0.0790569	0.2	"32,35,36,39,40,41,42,43"	"12352,12351,12350,12346,12354,12349,12347,12353,12345,12348"	6000	4901.3	13819.9	180.1	1098.7	0.01166
40	0.3	0.7	0.1	0.0790569	0.3	"62,64,65,67,69,70,78,82"	"12351,12354,12349,12348,12352,12350,12346,12345,12347,12353"	6000	4382.9	13834.5	165.5	1617.1	0.00864898
40	0.3	0.7	0.1	0.0790569	0.4	"48,61,68,72,73,84,92,94,103,106"	"12345,12351,12349,12348,12354,12352,12347,12346,12353,12350"	6000	3864.6	13854.4	145.6	2135.4	0.00651439
40	0.3	0.7	0.1	0.0790569	0.5	"32,35,43,56,68,72,74,87,90,99"	"12348,12352,12345,12351,12349,12354,12347,12350,12346,12353"	6000	3375.3	13874	126	2624.7	0.0050711
40	0.3	0.7	0.1	0.158114	0.1	"33,37,38"	"12352,12345,12346,12347,12348,12351,12353,12349,12354,12350"	6000	5419.9	13800.3	199.7	580.1	0.0128448
40	0.3	0.7	0.1	0.158114	0.2	"32,35,36,37"	"12352,12351,12346,12353,12347,12345,12348,12354,12349,12350"	6000	4890.3	13824.5	175.5	1109.7	0.0103218
40	0.3	0.7	0.1	0.158114	0.3	"32,33,34,35,37"	"12352,12345,12351,12347,12346,12354,12353,12350,12348,12349"	6000	4371.7	13839	161	1628.3	0.00792766
40	0.3	0.7	0.1	0.158114	0.4	"31,33,34,35,37"	"12345,12352,12350,12351,12347,12346,12353,12354,12348,12349"	6000	3832.2	13856.9	143.1	2167.8	0.00611974
40	0.3	0.7	0.1	0.158114	0.5	"29,30,31,32,33,34,35"	"12352,12345,12346,12351,12350,12347,12353,12348,12354,12349"	6000	3339.3	13874.8	125.2	2660.7	0.00484442
40	0.3	0.7	0.1	0.237171	0.1	"33,37,38"	"12352,12347,12348,12345,12346,12353,12351,12354,12349,12350"	6000	5381.4	12724.8	1275.2	618.6	0.0080809
40	0.3	0.7	0.1	0.237171	0.2	"33,37,38"	"12352,12351,12345,12348,12346,12353,12347,12354,12349,12350"	6000	4850.6	13817.3	182.7	1149.4	0.00705953
40	0.3	0.7	0.1	0.237171	0.3	"33,36,37,38"	"12352,12351,12347,12348,12345,12346,12354,12353,12349,12350"	6000	4326	13841.3	158.7	1674	0.00590293
40	0.3	0.7	0.1	0.237171	0.4	"32,35,36,37,38"	"12352,12351,12346,12347,12353,12348,12349,12345,12354,12350"	6000	3803.4	13860.8	139.2	2196.6	0.00488289
40	0.3	0.7	0.1	0.237171	0.5	"32,35,36,37"	"12352,12351,12346,12345,12353,12347,12349,12348,12350,12354"	6000	3316.4	13878.9	121.1	2683.6	0.00407217
40	0.3	0.7	0.1	0.316228	0.1	"33,37,38"	"12352,12346,12348,12347,12351,12353,12345,12349,12350,12354"	6000	5390.4	7640.6	6359.4	609.6	0.00420006
40	0.3	0.7	0.1	0.316228	0.2	"33,37,38"	"12352,12345,12348,12346,12347,12353,12351,12354,12349,12350"	6000	4843.8	13329.2	670.8	1156.2	0.00393547
40	0.3	0.7	0.1	0.316228	0.3	"33,37,38"	"12352,12348,12345,12351,12346,12347,12353,12349,12354,12350"	6000	4313.9	13814.8	185.2	1686.1	0.00358523
40	0.3	0.7	0.1	0.316228	0.4	"33,37,38"	"12352,12348,12346,12351,12345,12347,12353,12350,12349,12354"	6000	3789.6	13856.8	143.2	2210.4	0.00322169
40	0.3	0.7	0.1	0.316228	0.5	"33,36,37,38"	"12352,12351,12346,12345,12348,12354,12353,12347,12349,12350"	6000	3301	13876.4	123.6	2699	0.00288722
40	0.3	0.7	0.1	0.395285	0.1	"33,37,38"	"12352,12348,12346,12345,12347,12353,12351,12350,12349,12354"	6000	5427.8	3937.7	10062.3	572.2	0.00212084
40	0.3	0.7	0.1	0.395285	0.2	"33,37,38"	"12352,12345,12348,12347,12353,12346,12351,12350,12354,12349"	6000	4934.2	9877.7	4122.3	1065.8	0.0020693
40	0.3	0.7	0.1	0.395285	0.3	"33,37,38"	"12352,12345,12348,12346,12347,12353,12351,12349,12350,12354"	6000	4344.3	13483.2	516.8	1655.7	0.001994
40	0.3	0.7	0.1	0.395285	0.4	"33,37,38"	"12352,12348,12346,12345,12347,12351,12353,12350,12349,12354"	6000	3805.2	13831.5	168.5	2194.8	0.00190656
40	0.3	0.7	0.1	0.395285	0.5	"33,37,38"	"12352,12346,12345,12348,12351,12353,12347,12350,12349,12354"	6000	3301.4	13878.5	121.5	2698.6	0.00181654
40	0.3	0.7	0.1	0.474342	0.1	"33,37,38"	"12352,12346,12345,12353,12351,12347,12348,12350,12354,12349"	6000	5499.3	2523.4	11476.6	500.7	0.00112165
40	0.3	0.7	0.1	0.474342	0.2	"33,37,38"	"12352,12353,12346,12347,12345,12348,12351,12350,12354,12349"	6000	5056	6209.8	7790.2	944	0.00111746
40	0.3	0.7	0.1	0.474342	0.3	"33,37,38"	"12352,12345,12353,12348,12347,12346,12351,12350,12349,12354"	6000	4472.4	11216	2784	1527.6	0.00111093
40	0.3	0.7	0.1	0.474342	0.4	"33,37,38"	"12352,12345,12348,12346,12347,12353,12351,12350,12349,12354"	6000	3877.3	13338.5	661.5	2122.7	0.00110307
40	0.3	0.7	0.1	0.474342	0.5	"33,37,38"	"12352,12346,12348,12345,12351,12347,12353,12350,12349,12354"	6000	3340.9	13776.2	223.8	2659.1	0.0010948
40	0.3	0.7	0.1	0.553399	0.1	"33,37,38"	"12352,12346,12351,12347,12345,12348,12353,12350,12349,12354"	6000	5546	1779.3	12220.7	454	0.0006325
40	0.3	0.7	0.1	0.553399	0.2	"33,37,38"	"12352,12346,12345,12353,12347,12348,12351,12350,12349,12354"	6000	5176.3	3804.1	10195.9	823.7	0.000636921
40	0.3	0.7	0.1	0.553399	0.3	"33,37,38"	"12352,12353,12345,12346,12347,12348,12351,12350,12349,12354"	6000	4684.8	7175	6825	1315.2	0.000643892
40	0.3	0.7	0.1	0.553399	0.4	"33,37,38"	"12352,12353,12345,12346,12347,12348,12351,12350,12349,12354"	6000	4084.9	10879.2	3120.8	1915.1	0.000653172
40	0.3	0.7	0.1	0.553399	0.5	"33,37,38"	"12352,12345,12346,12353,12348,12347,12351,12350,12349,12354"	6000	3479.4	12955	1045	2520.6	0.000664444
40	0.3	0.7	0.1	0.632456	0.1	"33,37,38"	"12352,12346,12347,12351,12348,12345,12353,12350,12349,12354"	6000	5547.1	1489.5	12510.5	452.9	0.000379136
40	0.3	0.7	0.1	0.632456	0.2	"33,37,38"	"12352,12346,12345,12347,12353,12351,12348,12350,12349,12354"	6000	5235.5	2771.7	11228.3	764.5	0.000383973
40	0.3	0.7	0.1	0.632456	0.3	"33,37,38"	"12352,12345,12353,12346,12347,12348,12351,12350,12349,12354"	6000	4827.8	4816.6	9183.4	1172.2	0.000391748
40	0.3	0.7	0.1	0.632456	0.4	"33,37,38"	"12352,12345,12353,12347,12346,12348,12351,12350,12349,12354"	6000	4311.6	7715.6	6284.4	1688.4	0.000402237
40	0.3	0.7	0.1	0.632456	0.5	"33,37,38"	"12352,12345,12353,12346,12347,12348,12351,12350,12349,12354"	6000	3712.7	10687.3	3312.7	2287.3	0.000415152
40	0.3	0.7	0.1	0.711512	0.1	"33,37,38"	"12352,12346,12351,12345,12347,12348,12353,12350,12349,12354"	6000	5553.4	1289	12711	446.6	0.000239604
40	0.3	0.7	0.1	0.711512	0.2	"33,37,38"	"12352,12353,12345,12347,12346,12348,12351,12350,12354,12349"	6000	5299.4	2188.7	11811.3	700.6	0.000243439
40	0.3	0.7	0.1	0.711512	0.3	"33,37,38"	"12352,12353,12345,12347,12346,12348,12351,12350,12349,12354"	6000	4948.5	3584.1	10415.9	1051.5	0.000249666
40	0.3	0.7	0.1	0.711512	0.4	"33,37,38"	"12352,12345,12353,12346,12347,12348,12351,12350,12349,12354"	6000	4500.3	5582.6	8417.4	1499.7	0.000258159
40	0.3	0.7	0.1	0.711512	0.5	"33,37,38"	"12352,12345,12353,12347,12346,12348,12351,12350,12349,12354"	6000	3974.6	8065.2	5934.8	2025.4	0.000268756
40	0.3	0.7	0.1	0.790569	0.1	"33,37,38"	"12352,12345,12346,12351,12347,12348,12353,12350,12349,12354"	6000	5513.6	1128.8	12871.2	486.4	0.000158323
40	0.3	0.7	0.1	0.790569	0.2	"33,37,38"	"12352,12353,12347,12346,12345,12348,12351,12350,12349,12354"	6000	5333.1	1827.3	12172.7	666.9	0.000161161
40	0.3	0.7	0.1	0.790569	0.3	"33,37,38"	"12352,12353,12345,12347,12348,12346,12351,12350,12354,12349"	6000	5057.3	2812.2	11187.8	942.7	0.000165796
40	0.3	0.7	0.1	0.790569	0.4	"33,37,38"	"12352,12353,12345,12347,12346,12348,12351,12350,12354,12349"	6000	4677.9	4225.3	9774.7	1322.1	0.000172163
40	0.3	0.7	0.1	0.790569	0.5	"33,37,38"	"12352,12353,12345,12347,12346,12348,12351,12350,12349,12354"	6000	4213.3	6160.2	7839.8	1786.7	0.000180176
40	0.3	0.7	0.1	0.869626	0.1	"33,37,38"	"12352,12345,12351,12346,12347,12348,12353,12350,12349,12354"	6000	5507.1	1043.2	12956.8	492.9	0.000108607
40	0.3	0.7	0.1	0.869626	0.2	"33,37,38"	"12352,12345,12347,12346,12353,12351,12348,12350,12349,12354"	6000	5366.8	1561.5	12438.5	633.2	0.000110682
40	0.3	0.7	0.1	0.869626	0.3	"33,37,38"	"12352,12353,12347,12345,12348,12346,12351,12350,12354,12349"	6000	5134.1	2320	11680	865.9	0.000114083
40	0.3	0.7	0.1	0.869626	0.4	"33,37,38"	"12352,12353,12347,12345,12348,12346,12351,12350,12354,12349"	6000	4829.9	3363.6	10636.4	1170.1	0.000118777
40	0.3	0.7	0.1	0.869626	0.5	"33,37,38"	"12352,12353,12345,12347,12348,12346,12351,12350,12354,12349"	6000	4437.3	4779.4	9220.6	1562.7	0.000124719
40	0.3	0.7	0.1	0.948683	0.1	"33,37,38"	"12352,12345,12351,12347,12346,12348,12353,12350,12349,12354"	6000	5492.8	943.3	13056.7	507.2	7.69e-05
40	0.3	0.7	0.1	0.948683	0.2	"33,37,38"	"12352,12345,12346,12347,12351,12348,12353,12350,12349,12354"	6000	5380.4	1369.5	12630.5	619.6	7.84e-05
40	0.3	0.7	0.1	0.948683	0.3	"33,37,38"	"12352,12353,12347,12345,12348,12346,12351,12350,12354,12349"	6000	5201.7	1967.2	12032.8	798.3	8.09e-05
40	0.3	0.7	0.1	0.948683	0.4	"33,37,38"	"12352,12353,12347,12345,12348,12346,12351,12350,12354,12349"	6000	4948.1	2777.4	11222.6	1051.9	8.44e-05
40	0.3	0.7	0.1	0.948683	0.5	"33,37,38"	"12352,12353,12345,12347,12348,12346,12351,12350,12354,12349"	6000	4629.1	3852.1	10147.9	1370.9	8.88e-05
40	0.3	0.7	0.1	1.02774	0.1	"33,37,38"	"12352,12347,12345,12346,12351,12348,12353,12350,12354,12349"	6000	5494	860.6	13139.4	506	5.59e-05
40	0.3	0.7	0.1	1.02774	0.2	"33,37,38"	"12352,12345,12347,12346,12348,12353,12351,12350,12354,12349"	6000	5405.9	1170.6	12829.4	594.1	5.71e-05
40	0.3	0.7	0.1	1.02774	0.3	"33,37,38"	"12352,12353,12345,12347,12348,12346,12351,12350,12354,12349"	6000	5274.1	1644.9	12355.1	725.9	5.89e-05
40	0.3	0.7	0.1	1.02774	0.4	"33,37,38"	"12352,12353,12347,12348,12345,12346,12351,12350,12354,12349"	6000	5067.9	2283.5	11716.5	932.1	6.15e-05
40	0.3	0.7	0.1	1.02774	0.5	"33,37,38"	"12352,12353,12347,12345,12348,12346,12351,12350,12354,12349"	6000	4796	3146.5	10853.5	1204	6.49e-05
40	0.3	0.7	0.1	1.1068	0.1	"33,37,38"	"12352,12345,12347,12348,12351,12346,12353,12350,12354,12349"	6000	5521.7	796.1	13203.9	478.3	4.16e-05
40	0.3	0.7	0.1	1.1068	0.2	"33,37,38"	"12352,12345,12348,12347,12346,12351,12353,12350,12354,12349"	6000	5453.4	1052.5	12947.5	546.6	4.25e-05
40	0.3	0.7	0.1	1.1068	0.3	"33,37,38"	"12352,12345,12353,12347,12348,12346,12351,12350,12354,12349"	6000	5335.9	1414.5	12585.5	664.1	4.39e-05
40	0.3	0.7	0.1	1.1068	0.4	"33,37,38"	"12352,12353,12348,12347,12345,12346,12351,12350,12354,12349"	6000	5174.7	1888	12112	825.3	4.59e-05
40	0.3	0.7	0.1	1.1068	0.5	"33,37,38"	"12352,12353,12348,12347,12345,12346,12351,12350,12354,12349"	6000	4964.4	2506.3	11493.7	1035.6	4.84e-05
40	0.3	0.7	0.1	1.18585	0.1	"33,37,38"	"12352,12345,12347,12346,12348,12351,12353,12350,12354,12349"	6000	5545.1	755.9	13244.1	454.9	3.16e-05
40	0.3	0.7	0.1	1.18585	0.2	"33,37,38"	"12352,12345,12347,12348,12346,12351,12353,12350,12354,12349"	6000	5488.6	965.6	13034.4	511.4	3.23e-05
40	0.3	0.7	0.1	1.18585	0.3	"33,37,38"	"12352,12345,12353,12347,12346,12348,12351,12350,12354,12349"	6000	5392.6	1245.9	12754.1	607.4	3.34e-05
40	0.3	0.7	0.1	1.18585	0.4	"33,37,38"	"12352,12353,12345,12348,12347,12346,12351,12350,12354,12349"	6000	5260.3	1610.2	12389.8	739.7	3.49e-05
40	0.3	0.7	0.1	1.18585	0.5	"33,37,38"	"12352,12353,12348,12345,12347,12346,12351,12350,12354,12349"	6000	5098.9	2084	11916	901.1	3.68e-05
40	0.3	0.7	0.1	1.26491	0.1	"33,37,38"	"12352,12347,12345,12346,12348,12351,12353,12350,12354,12349"	6000	5578.3	716.2	13283.8	421.7	2.44e-05
40	0.3	0.7	0.1	1.26491	0.2	"33,37,38"	"12352,12345,12347,12346,12348,12353,12351,12350,12354,12349"	6000	5515.9	894.4	13105.6	484.1	2.5e-05
40	0.3	0.7	0.1	1.26491	0.3	"33,37,38"	"12352,12353,12345,12347,12346,12348,12351,12350,12354,12349"	6000	5432.3	1135.1	12864.9	567.7	2.58e-05
40	0.3	0.7	0.1	1.26491	0.4	"33,37,38"	"12352,12353,12345,12347,12346,12348,12351,12350,12354,12349"	6000	5330.9	1419.6	12580.4	669.1	2.7e-05
40	0.3	0.7	0.1	1.26491	0.5	"33,37,38"	"12352,12353,12345,12348,12347,12346,12351,12350,12354,12349"	6000	5200.3	1769.4	12230.6	799.7	2.85e-05
40	0.3	0.7	0.1	1.34397	0.1	"33,37,38"	"12352,12347,12345,12346,12348,12351,12353,12350,12354,12349"	6000	5596.6	689.8	13310.2	403.4	1.92e-05
40	0.3	0.7	0.1	1.34397	0.2	"33,37,38"	"12352,12345,12347,12346,12348,12353,12351,12350,12354,12349"	6000	5542.1	855.6	13144.4	457.9	1.96e-05
40	0.3	0.7	0.1	1.34397	0.3	"33,37,38"	"12352,12353,12345,12347,12346,12348,12351,12350,12354,12349"	6000	5469.4	1040.1	12959.9	530.6	2.03e-05
40	0.3	0.7	0.1	1.34397	0.4	"33,37,38"	"12352,12353,12345,12347,12346,12348,12351,12350,12354,12349"	6000	5388.5	1279.3	12720.7	611.5	2.12e-05
40	0.3	0.7	0.1	1.34397	0.5	"33,37,38"	"12352,12353,12345,12347,12346,12348,12351,12350,12354,12349"	6000	5285.6	1541	12459	714.4	2.24e-05
40	0.3	0.7	0.1	1.42302	0.1	"33,37,38"	"12352,12347,12345,12346,12348,12351,12353,12350,12354,12349"	6000	5606.4	676.6	13323.4	393.6	1.53e-05
40	0.3	0.7	0.1	1.42302	0.2	"33,37,38"	"12352,12347,12345,12346,12353,12348,12351,12350,12354,12349"	6000	5565.3	812.3	13187.7	434.7	1.56e-05
40	0.3	0.7	0.1	1.42302	0.3	"33,37,38"	"12352,12353,12345,12347,12348,12346,12351,12350,12354,12349"	6000	5505.2	978.1	13021.9	494.8	1.61e-05
40	0.3	0.7	0.1	1.42302	0.4	"33,37,38"	"12352,12353,12345,12347,12348,12346,12351,12350,12354,12349"	6000	5430.3	1180.3	12819.7	569.7	1.69e-05
40	0.3	0.7	0.1	1.42302	0.5	"33,37,38"	"12352,12353,12345,12347,12346,12348,12351,12350,12354,12349"	6000	5344.7	1405.9	12594.1	655.3	1.78e-05
40	0.3	0.7	0.1	1.50208	0.1	"33,37,38"	"12352,12347,12345,12348,12346,12353,12351,12350,12354,12349"	6000	5615	670.9	13329.1	385	1.23e-05
40	0.3	0.7	0.1	1.50208	0.2	"33,37,38"	"12352,12345,12353,12347,12348,12346,12351,12350,12354,12349"	6000	5582.3	783.2	13216.8	417.7	1.26e-05
40	0.3	0.7	0.1	1.50208	0.3	"33,37,38"	"12352,12353,12347,12345,12348,12346,12351,12350,12354,12349"	6000	5531.5	930.3	13069.7	468.5	1.3e-05
40	0.3	0.7	0.1	1.50208	0.4	"33,37,38"	"12352,12353,12347,12345,12348,12346,12351,12350,12354,12349"	6000	5466.8	1107.1	12892.9	533.2	1.36e-05
40	0.3	0.7	0.1	1.50208	0.5	"33,37,38"	"12352,12353,12345,12347,12346,12348,12351,12350,12354,12349"	6000	5392.5	1303.3	12696.7	607.5	1.44e-05
40	0.3	0.7	0.1	1.58114	0.1	"33,37,38"	"12352,12347,12345,12346,12353,12348,12351,12350,12354,12349"	6000	5634.8	657.4	13342.6	365.2	1e-05
40	0.3	0.7	0.1	1.58114	0.2	"33,37,38"	"12352,12345,12353,12347,12348,12346,12351,12350,12354,12349"	6000	5603.4	755.8	13244.2	396.6	1.02e-05
40	0.3	0.7	0.1	1.58114	0.3	"33,37,38"	"12352,12353,12345,12347,12346,12348,12351,12350,12354,12349"	6000	5556.1	883.6	13116.4	443.9	1.06e-05
40	0.3	0.7	0.1	1.58114	0.4	"33,37,38"	"12352,12353,12345,12347,12348,12346,12351,12350,12354,12349"	6000	5497.5	1031.9	12968.1	502.5	1.11e-05
40	0.3	0.7	0.1	1.58114	0.5	"33,37,38"	"12352,12353,12345,12347,12348,12346,12351,12350,12354,12349"	6000	5429.8	1216.9	12783.1	570.2	1.17e-05
40	0.3	0.7	0.2	0	0.1	"0,1,2"	"12351,12353,12348,12347,12346,12345,12354,12350,12352,12349"	6000	5730.8	13790.3	209.7	269.2	0.0448015
40	0.3	0.7	0.2	0	0.2	"0,2"	"12345,12353,12354,12351,12347,12352,12350,12348,12346,12349"	6000	5454.9	13799.9	200.1	545.1	0.0360634
40	0.3	0.7	0.2	0	0.3	"0,2"	"12354,12345,12351,12353,12348,12352,12350,12347,12346,12349"	6000	5198.9	13809.8	190.2	801.1	0.0275971
40	0.3	0.7	0.2	0	0.4	"0,1"	"12345,12354,12351,12348,12349,12346,12350,12353,12347,12352"	6000	4930	13820.4	179.6	1070	0.0210177
40	0.3	0.7	0.2	0	0.5	"0,1,2"	"12345,12354,12348,12351,12350,12353,12347,12352,12346,12349"	6000	4674.7	13829.2	170.8	1325.3	0.0162475
40	0.3	0.7	0.2	0.0790569	0.1	"31,33,34,35,37"	"12352,12345,12350,12347,12351,12354,12353,12346,12348,12349"	6000	5724.1	13795.6	204.4	275.9	0.0444743
40	0.3	0.7	0.2	0.0790569	0.2	"32,35,36,37,39,40,41,43"	"12352,12351,12346,12345,12350,12354,12349,12347,12353,12348"	6000	5449.7	13803.1	196.9	550.3	0.0358341
40	0.3	0.7	0.2	0.0790569	0.3	"60,62,65,67,70,73,77,82"	"12345,12351,12349,12348,12350,12354,12347,12352,12346,12353"	6000	5183	13809	191	817	0.0274353
40	0.3	0.7	0.2	0.0790569	0.4	"43,61,68,74,84,87,92,96,103"	"12345,12351,12348,12349,12354,12352,12350,12347,12346,12353"	6000	4917.9	13815.8	184.2	1082.1	0.0208943
40	0.3	0.7	0.2	0.0790569	0.5	"31,37,44,45,59,62,74,75,87,99"	"12352,12351,12354,12345,12348,12349,12347,12346,12350,12353"	6000	4657.8	13832.8	167.2	1342.2	0.0161456
40	0.3	0.7	0.2	0.158114	0.1	"33,37,38"	"12352,12348,12345,12347,12353,12346,12351,12354,12349,12350"	6000	5709.5	13788.8	211.2	290.5	0.0391444
40	0.3	0.7	0.2	0.158114	0.2	"32,35,36,37"	"12352,12351,12346,12347,12353,12345,12348,12349,12354,12350"	6000	5442.4	13806.3	193.7	557.6	0.0324253
40	0.3	0.7	0.2	0.158114	0.3	"32,33,34,35,37"	"12352,12345,12351,12347,12346,12354,12353,12350,12348,12349"	6000	5172.2	13811.3	188.7	827.8	0.025462
40	0.3	0.7	0.2	0.158114	0.4	"31,33,34,35,37"	"12345,12352,12350,12351,12347,12354,12346,12353,12348,12349"	6000	4905	13820.2	179.8	1095	0.0197647
40	0.3	0.7	0.2	0.158114	0.5	"29,30,31,32,33,34,35"	"12345,12352,12346,12351,12350,12347,12353,12348,12354,12349"	6000	4638.8	13827.7	172.3	1361.2	0.0154828
40	0.3	0.7	0.2	0.237171	0.1	"33,37,38"	"12352,12347,12348,12353,12346,12345,12351,12354,12349,12350"	6000	5683.9	12762.2	1237.8	316.1	0.026647
40	0.3	0.7	0.2	0.237171	0.2	"33,37,38"	"12352,12346,12348,12345,12347,12351,12353,12349,12354,12350"	6000	5419	13801.8	198.2	581	0.0234548
40	0.3	0.7	0.2	0.237171	0.3	"33,36,37,38"	"12352,12351,12347,12345,12346,12348,12354,12353,12349,12350"	6000	5153.6	13813.6	186.4	846.4	0.0196548
40	0.3	0.7	0.2	0.237171	0.4	"32,35,36,37,38"	"12352,12351,12346,12353,12347,12345,12348,12354,12349,12350"	6000	4889.9	13826.2	173.8	1110.1	0.0161267
40	0.3	0.7	0.2	0.237171	0.5	"32,35,36,37"	"12352,12351,12345,12353,12346,12347,12348,12354,12349,12350"	6000	4623.9	13834.5	165.5	1376.1	0.0131941
40	0.3	0.7	0.2	0.316228	0.1	"33,37,38"	"12352,12347,12348,12353,12345,12346,12351,12349,12354,12350"	6000	5681	7440.3	6559.7	319	0.0149342
40	0.3	0.7	0.2	0.316228	0.2	"33,37,38"	"12352,12347,12348,12345,12346,12351,12353,12354,12349,12350"	6000	5411.3	13466.8	533.2	588.7	0.0138965
40	0.3	0.7	0.2	0.316228	0.3	"33,37,38"	"12352,12345,12351,12346,12348,12347,12353,12349,12354,12350"	6000	5145.5	13804.9	195.1	854.5	0.0124896
40	0.3	0.7	0.2	0.316228	0.4	"33,37,38"	"12352,12345,12351,12348,12346,12347,12353,12354,12349,12350"	6000	4878.4	13821.5	178.5	1121.6	0.0109869
40	0.3	0.7	0.2	0.316228	0.5	"33,36,37,38"	"12352,12351,12345,12348,12354,12353,12346,12347,12349,12350"	6000	4615.6	13831.8	168.2	1384.4	0.00956541
40	0.3	0.7	0.2	0.395285	0.1	"33,37,38"	"12352,12347,12345,12351,12348,12353,12346,12349,12354,12350"	6000	5689.5	3937.9	10062.1	310.5	0.00791929
40	0.3	0.7	0.2	0.395285	0.2	"33,37,38"	"12352,12347,12348,12345,12346,12353,12351,12354,12349,12350"	6000	5450.9	10587.8	3412.2	549.1	0.00762822
40	0.3	0.7	0.2	0.395285	0.3	"33,37,38"	"12352,12345,12346,12347,12348,12351,12353,12349,12350,12354"	6000	5154.1	13625.2	374.8	845.9	0.00719787
40	0.3	0.7	0.2	0.395285	0.4	"33,37,38"	"12352,12345,12351,12346,12348,12347,12353,12354,12349,12350"	6000	4883.3	13818.6	181.4	1116.7	0.00668803
40	0.3	0.7	0.2	0.395285	0.5	"33,37,38"	"12352,12345,12351,12348,12346,12353,12347,12354,12349,12350"	6000	4618.6	13834	166	1381.4	0.00615118
40	0.3	0.7	0.2	0.474342	0.1	"33,37,38"	"12352,12346,12347,12345,12351,12353,12348,12350,12354,12349"	6000	5703.4	2720.5	11279.5	296.6	0.00430447
40	0.3	0.7	0.2	0.474342	0.2	"33,37,38"	"12352,12347,12346,12353,12351,12348,12345,12349,12354,12350"	6000	5484.1	6866	7134	515.9	0.00422507
40	0.3	0.7	0.2	0.474342	0.3	"33,37,38"	"12352,12347,12345,12348,12353,12346,12351,12349,12354,12350"	6000	5199.5	12163.7	1836.3	800.5	0.00410139
40	0.3	0.7	0.2	0.474342	0.4	"33,37,38"	"12352,12345,12351,12348,12347,12346,12353,12354,12349,12350"	6000	4898.3	13566.8	433.2	1101.7	0.00394498
40	0.3	0.7	0.2	0.474342	0.5	"33,37,38"	"12352,12345,12351,12348,12346,12353,12354,12350"	6000	4627	13777.4	222.625	1373	0.0037441
40	0.3	0.7	0.2	0.553399	0.1	"33,37,38"	"12352,12345,12346,12348,12351,12353,12347,12349,12354,12350"	6000	5728	1855.1	12144.9	272	0.00246346
40	0.3	0.7	0.2	0.553399	0.2	"33,37,38"	"12352,12346,12348,12345,12347,12353,12351,12349,12354,12350"	6000	5534.8	4081.3	9918.7	465.2	0.00244241
40	0.3	0.7	0.2	0.553399	0.3	"33,37,38"	"12352,12347,12348,12353,12346,12345,12351,12354,12350,12349"	6000	5283.2	7948.2	6051.8	716.8	0.0024085
40	0.3	0.7	0.2	0.553399	0.4	"33,37,38"	"12352,12353,12348,12345,12347,12346,12351,12354,12349,12350"	6000	4971.6	11483.7	2516.3	1028.4	0.00236389
40	0.3	0.7	0.2	0.553399	0.5	"33,37,38"	"12352,12345,12348,12353,12346,12351,12347,12349,12354,12350"	6000	4665.9	13178.5	821.5	1334.1	0.00231105
40	0.3	0.7	0.2	0.632456	0.1	"33,37,38"	"12352,12346,12351,12345,12347,12348,12353,12350,12349,12354"	6000	5726.5	1460.3	12539.7	273.5	0.00148872
40	0.3	0.7	0.2	0.632456	0.2	"33,37,38"	"12352,12346,12348,12351,12345,12353,12347,12350,12349,12354"	6000	5556	2737.6	11262.4	444	0.00148412
40	0.3	0.7	0.2	0.632456	0.3	"33,37,38"	"12352,12346,12348,12347,12345,12353,12351,12350,12349,12354"	6000	5329.4	4845.6	9154.4	670.6	0.00147644
40	0.3	0.7	0.2	0.632456	0.4	"33,37,38"	"12352,12353,12345,12347,12346,12348,12351,12350,12349,12354"	6000	5060.3	7795.6	6204.4	939.7	0.00146606
40	0.3	0.7	0.2	0.632456	0.5	"33,37,38"	"12352,12345,12353,12346,12347,12348,12351,12350,12349,12354"	6000	4754.2	10662	3338	1245.8	0.00145345
40	0.3	0.7	0.2	0.711512	0.1	"33,37,38"	"12352,12346,12351,12345,12347,12348,12353,12350,12349,12354"	6000	5702.2	1270.8	12729.2	297.8	0.000945218
40	0.3	0.7	0.2	0.711512	0.2	"33,37,38"	"12352,12346,12351,12345,12347,12353,12348,12350,12349,12354"	6000	5553.7	2126.8	11873.2	446.3	0.000945233
40	0.3	0.7	0.2	0.711512	0.3	"33,37,38"	"12352,12346,12345,12353,12348,12347,12351,12350,12349,12354"	6000	5363.9	3364.3	10635.7	636.1	0.000945126
40	0.3	0.7	0.2	0.711512	0.4	"33,37,38"	"12352,12345,12353,12346,12348,12347,12351,12350,12349,12354"	6000	5126.8	5108.9	8891.1	873.2	0.000944935
40	0.3	0.7	0.2	0.711512	0.5	"33,37,38"	"12352,12353,12345,12346,12348,12347,12351,12350,12349,12354"	6000	4860.5	7385.3	6614.7	1139.5	0.000944706
40	0.3	0.7	0.2	0.790569	0.1	"33,37,38"	"12352,12351,12346,12347,12348,12345,12353,12350,12349,12354"	6000	5683.6	1147.5	12852.5	316.4	0.000626306
40	0.3	0.7	0.2	0.790569	0.2	"33,37,38"	"12352,12346,12351,12347,12345,12348,12353,12350,12349,12354"	6000	5551.9	1733.8	12266.2	448.1	0.000627477
40	0.3	0.7	0.2	0.790569	0.3	"33,37,38"	"12352,12346,12347,12345,12348,12351,12353,12350,12349,12354"	6000	5388.6	2549.3	11450.7	611.4	0.000629316
40	0.3	0.7	0.2	0.790569	0.4	"33,37,38"	"12352,12346,12345,12347,12353,12348,12351,12350,12349,12354"	6000	5190.8	3681.2	10318.8	809.2	0.000631808
40	0.3	0.7	0.2	0.790569	0.5	"33,37,38"	"12352,12353,12345,12346,12347,12348,12351,12350,12349,12354"	6000	4962.2	5126.8	8873.2	1037.8	0.000634931
40	0.3	0.7	0.2	0.869626	0.1	"33,37,38"	"12352,12346,12351,12345,12347,12348,12353,12350,12349,12354"	6000	5655.8	1078.7	12921.3	344.2	0.000430371
40	0.3	0.7	0.2	0.869626	0.2	"33,37,38"	"12352,12346,12351,12347,12345,12348,12353,12350,12349,12354"	6000	5541.3	1533.9	12466.1	458.7	0.000431671
40	0.3	0.7	0.2	0.869626	0.3	"33,37,38"	"12352,12346,12351,12347,12345,12348,12353,12350,12349,12354"	6000	5399.5	2162.5	11837.5	600.5	0.000433756
40	0.3	0.7	0.2	0.869626	0.4	"33,37,38"	"12352,12345,12347,12346,12353,12348,12351,12350,12349,12354"	6000	5224	2951.5	11048.5	776	0.00043661
40	0.3	0.7	0.2	0.869626	0.5	"33,37,38"	"12352,12345,12346,12347,12353,12348,12351,12350,12349,12354"	6000	5023.1	3960.4	10039.6	976.9	0.000440209
40	0.3	0.7	0.2	0.948683	0.1	"33,37,38"	"12352,12346,12345,12351,12347,12348,12353,12350,12349,12354"	6000	5629.3	1009.7	12990.3	370.7	0.000305048
40	0.3	0.7	0.2	0.948683	0.2	"33,37,38"	"12352,12346,12351,12345,12347,12348,12353,12350,12349,12354"	6000	5553.2	1372	12628	446.8	0.000306195
40	0.3	0.7	0.2	0.948683	0.3	"33,37,38"	"12352,12346,12351,12347,12345,12353,12348,12350,12349,12354"	6000	5420.4	1863.2	12136.8	579.6	0.00030805
40	0.3	0.7	0.2	0.948683	0.4	"33,37,38"	"12352,12345,12353,12346,12347,12351,12348,12350,12349,12354"	6000	5260.5	2470.5	11529.5	739.5	0.0003106
40	0.3	0.7	0.2	0.948683	0.5	"33,37,38"	"12352,12345,12346,12353,12347,12348,12351,12350,12349,12354"	6000	5081.5	3230.6	10769.4	918.5	0.000313831
40	0.3	0.7	0.2	1.02774	0.1	"33,37,38"	"12352,12345,12346,12351,12347,12348,12353,12350,12349,12354"	6000	5610.2	976.5	13023.5	389.8	0.00022204
40	0.3	0.7	0.2	1.02774	0.2	"33,37,38"	"12352,12346,12345,12351,12347,12348,12353,12350,12349,12354"	6000	5549.5	1260	12740	450.5	0.000222984
40	0.3	0.7	0.2	1.02774	0.3	"33,37,38"	"12352,12346,12347,12351,12353,12345,12348,12350,12349,12354"	6000	5442	1640.7	12359.3	558	0.000224517
40	0.3	0.7	0.2	1.02774	0.4	"33,37,38"	"12352,12353,12345,12347,12346,12348,12351,12350,12349,12354"	6000	5310.4	2094.5	11905.5	689.6	0.000226632
40	0.3	0.7	0.2	1.02774	0.5	"33,37,38"	"12352,12353,12345,12347,12346,12348,12351,12350,12354,12349"	6000	5155.5	2673.2	11326.8	844.5	0.000229318
40	0.3	0.7	0.2	1.1068	0.1	"33,37,38"	"12352,12345,12346,12351,12347,12348,12353,12350,12349,12354"	6000	5575.5	910.3	13089.7	424.5	0.000165367
40	0.3	0.7	0.2	1.1068	0.2	"33,37,38"	"12352,12345,12346,12351,12347,12348,12353,12350,12349,12354"	6000	5521.8	1144.5	12855.5	478.2	0.000166126
40	0.3	0.7	0.2	1.1068	0.3	"33,37,38"	"12352,12346,12347,12345,12351,12348,12353,12350,12349,12354"	6000	5437.5	1467	12533	562.5	0.000167362
40	0.3	0.7	0.2	1.1068	0.4	"33,37,38"	"12352,12347,12353,12346,12345,12348,12351,12350,12349,12354"	6000	5329.8	1859.4	12140.6	670.2	0.000169069
40	0.3	0.7	0.2	1.1068	0.5	"33,37,38"	"12352,12353,12345,12347,12346,12348,12351,12350,12349,12354"	6000	5198.2	2313.9	11686.1	801.8	0.000171243
40	0.3	0.7	0.2	1.18585	0.1	"33,37,38"	"12352,12345,12351,12346,12347,12348,12353,12350,12349,12354"	6000	5558.7	874.5	13125.5	441.3	0.00012564
40	0.3	0.7	0.2	1.18585	0.2	"33,37,38"	"12352,12345,12351,12346,12347,12348,12353,12350,12349,12354"	6000	5515.4	1071.8	12928.2	484.6	0.000126247
40	0.3	0.7	0.2	1.18585	0.3	"33,37,38"	"12352,12345,12346,12351,12347,12353,12348,12350,12349,12354"	6000	5447.5	1330.5	12669.5	552.5	0.000127235
40	0.3	0.7	0.2	1.18585	0.4	"33,37,38"	"12352,12345,12347,12346,12353,12351,12348,12350,12349,12354"	6000	5355	1657	12343	645	0.000128604
40	0.3	0.7	0.2	1.18585	0.5	"33,37,38"	"12352,12347,12353,12348,12346,12345,12351,12350,12354,12349"	6000	5242.5	2043.5	11956.5	757.5	0.000130348
40	0.3	0.7	0.2	1.26491	0.1	"33,37,38"	"12352,12345,12351,12347,12346,12348,12353,12350,12349,12354"	6000	5529	830.6	13169.4	471	9.71e-05
40	0.3	0.7	0.2	1.26491	0.2	"33,37,38"	"12352,12345,12351,12346,12347,12348,12353,12350,12349,12354"	6000	5495.4	998.8	13001.2	504.6	9.76e-05
40	0.3	0.7	0.2	1.26491	0.3	"33,37,38"	"12352,12345,12346,12351,12347,12348,12353,12350,12349,12354"	6000	5441.1	1229.3	12770.7	558.9	9.84e-05
40	0.3	0.7	0.2	1.26491	0.4	"33,37,38"	"12352,12345,12347,12346,12351,12353,12348,12350,12349,12354"	6000	5366.8	1503.2	12496.8	633.2	9.95e-05
40	0.3	0.7	0.2	1.26491	0.5	"33,37,38"	"12352,12345,12347,12353,12346,12351,12348,12350,12354,12349"	6000	5277.2	1824	12176	722.8	0.000100915
40	0.3	0.7	0.2	1.34397	0.1	"33,37,38"	"12352,12345,12351,12346,12347,12348,12353,12350,12349,12354"	6000	5525.1	807.9	13192.1	474.9	7.63e-05
40	0.3	0.7	0.2	1.34397	0.2	"33,37,38"	"12352,12345,12351,12347,12346,12348,12353,12350,12349,12354"	6000	5493.1	942.2	13057.8	506.9	7.67e-05
40	0.3	0.7	0.2	1.34397	0.3	"33,37,38"	"12352,12345,12346,12351,12347,12348,12353,12350,12349,12354"	6000	5447.7	1128.6	12871.4	552.3	7.73e-05
40	0.3	0.7	0.2	1.34397	0.4	"33,37,38"	"12352,12345,12347,12346,12351,12348,12353,12350,12349,12354"	6000	5382.6	1363.2	12636.8	617.4	7.82e-05
40	0.3	0.7	0.2	1.34397	0.5	"33,37,38"	"12352,12345,12347,12346,12353,12351,12348,12350,12354,12349"	6000	5300.3	1637.5	12362.5	699.7	7.93e-05
40	0.3	0.7	0.2	1.42302	0.1	"33,37,38"	"12352,12347,12345,12346,12351,12348,12353,12350,12354,12349"	6000	5517.6	770	13230	482.4	6.07e-05
40	0.3	0.7	0.2	1.42302	0.2	"33,37,38"	"12352,12347,12345,12346,12351,12348,12353,12350,12354,12349"	6000	5492.1	879.5	13120.5	507.9	6.1e-05
40	0.3	0.7	0.2	1.42302	0.3	"33,37,38"	"12352,12345,12347,12346,12351,12348,12353,12350,12354,12349"	6000	5450.7	1022.2	12977.8	549.3	6.15e-05
40	0.3	0.7	0.2	1.42302	0.4	"33,37,38"	"12352,12345,12347,12346,12351,12353,12348,12350,12354,12349"	6000	5401.9	1214.4	12785.6	598.1	6.23e-05
40	0.3	0.7	0.2	1.42302	0.5	"33,37,38"	"12352,12345,12347,12353,12348,12346,12351,12350,12354,12349"	6000	5335.6	1447.6	12552.4	664.4	6.32e-05
40	0.3	0.7	0.2	1.50208	0.1	"33,37,38"	"12352,12345,12347,12346,12348,12351,12353,12350,12354,12349"	6000	5528	731.1	13268.9	472	4.89e-05
40	0.3	0.7	0.2	1.50208	0.2	"33,37,38"	"12352,12345,12347,12346,12348,12351,12353,12350,12354,12349"	6000	5502.5	830.4	13169.6	497.5	4.92e-05
40	0.3	0.7	0.2	1.50208	0.3	"33,37,38"	"12352,12345,12347,12346,12348,12351,12353,12350,12354,12349"	6000	5473.5	946.6	13053.4	526.5	4.96e-05
40	0.3	0.7	0.2	1.50208	0.4	"33,37,38"	"12352,12345,12347,12346,12348,12353,12351,12350,12354,12349"	6000	5425.2	1116.1	12883.9	574.8	5.02e-05
40	0.3	0.7	0.2	1.50208	0.5	"33,37,38"	"12352,12345,12347,12353,12348,12346,12351,12350,12354,12349"	6000	5364.3	1313.5	12686.5	635.7	5.09e-05
40	0.3	0.7	0.2	1.58114	0.1	"33,37,38"	"12352,12345,12347,12346,12351,12348,12353,12350,12354,12349"	6000	5546.6	706.2	13293.8	453.4	3.99e-05
40	0.3	0.7	0.2	1.58114	0.2	"33,37,38"	"12352,12345,12347,12348,12351,12346,12353,12350,12354,12349"	6000	5525.9	789.9	13210.1	474.1	4.01e-05
40	0.3	0.7	0.2	1.58114	0.3	"33,37,38"	"12352,12345,12348,12347,12351,12346,12353,12350,12354,12349"	6000	5501.1	905.1	13094.9	498.9	4.04e-05
40	0.3	0.7	0.2	1.58114	0.4	"33,37,38"	"12352,12345,12348,12347,12346,12351,12353,12350,12354,12349"	6000	5457.1	1033.2	12966.8	542.9	4.09e-05
40	0.3	0.7	0.2	1.58114	0.5	"33,37,38"	"12352,12345,12348,12353,12347,12346,12351,12350,12354,12349"	6000	5401.5	1198.4	12801.6	598.5	4.15e-05
40	0.3	0.7	0.3	0	0.1	"0,2"	"12351,12348,12347,12346,12353,12350,12352,12345,12354,12349"	6000	5819.6	13789.4	210.6	180.4	0.0738119
40	0.3	0.7	0.3	0	0.2	"0,1,2"	"12351,12345,12347,12353,12348,12346,12354,12350,12352,12349"	6000	5640.4	13793.2	206.8	359.6	0.0619015
40	0.3	0.7	0.3	0	0.3	"0,2"	"12345,12353,12354,12351,12347,12352,12350,12348,12346,12349"	6000	5454.7	13800.2	199.8	545.3	0.0494321
40	0.3	0.7	0.3	0	0.4	"0,1,2"	"12345,12354,12351,12353,12348,12350,12347,12346,12352,12349"	6000	5279.4	13805.6	194.4	720.6	0.0389897
40	0.3	0.7	0.3	0	0.5	"0,1,2"	"12345,12354,12348,12351,12353,12350,12346,12347,12352,12349"	6000	5112.8	13812	188	887.2	0.0309204
40	0.3	0.7	0.3	0.0790569	0.1	"31,33,34,35,37"	"12345,12352,12350,12347,12351,12346,12353,12354,12348,12349"	6000	5817.8	13790.8	209.2	182.2	0.0735347
40	0.3	0.7	0.3	0.0790569	0.2	"32,35,36,38,41,42,43"	"12352,12351,12350,12346,12345,12347,12353,12354,12349,12348"	6000	5633.7	13796.7	203.3	366.3	0.0616887
40	0.3	0.7	0.3	0.0790569	0.3	"52,54,62,64,65,67,70,73,77"	"12353,12345,12351,12349,12348,12350,12352,12354,12347,12346"	6000	5454	13800.2	199.8	546	0.0492584
40	0.3	0.7	0.3	0.0790569	0.4	"51,61,64,68,71,84,92,98,103,106"	"12345,12351,12348,12349,12354,12352,12347,12346,12353,12350"	6000	5279.2	13806.4	193.6	720.8	0.0388346
40	0.3	0.7	0.3	0.0790569	0.5	"31,32,34,37,45,67,74,92,99,106"	"12352,12348,12354,12351,12345,12349,12347,12346,12353,12350"	6000	5097.2	13812.1	187.9	902.8	0.0307743
40	0.3	0.7	0.3	0.158114	0.1	"33,37,38"	"12352,12348,12346,12345,12347,12353,12351,12354,12349,12350"	6000	5807.1	13784.8	215.2	192.9	0.0663816
40	0.3	0.7	0.3	0.158114	0.2	"32,35,36,37"	"12352,12351,12347,12346,12353,12348,12345,12354,12349,12350"	6000	5627.7	13798.4	201.6	372.3	0.0568109
40	0.3	0.7	0.3	0.158114	0.3	"32,33,34,35,37"	"12352,12345,12347,12351,12346,12353,12354,12350,12348,12349"	6000	5448	13804.1	195.9	552	0.0462337
40	0.3	0.7	0.3	0.158114	0.4	"31,33,34,35,37"	"12345,12352,12350,12351,12347,12346,12354,12353,12348,12349"	6000	5269.7	13808	192	730.3	0.0369957
40	0.3	0.7	0.3	0.158114	0.5	"29,30,31,32,33,34,35"	"12345,12352,12346,12351,12350,12347,12353,12348,12354,12349"	6000	5087.7	13814.2	185.8	912.3	0.0296414
40	0.3	0.7	0.3	0.237171	0.1	"33,37,38"	"12352,12348,12353,12347,12345,12346,12351,12354,12349,12350"	6000	5788	12804	1196	212	0.0481957
40	0.3	0.7	0.3	0.237171	0.2	"33,37,38"	"12352,12347,12346,12348,12345,12353,12351,12354,12349,12350"	6000	5610.5	13793.2	206.8	389.5	0.043176
40	0.3	0.7	0.3	0.237171	0.3	"33,36,37,38"	"12352,12347,12351,12346,12345,12348,12353,12354,12349,12350"	6000	5434.5	13804.9	195.1	565.5	0.0369522
40	0.3	0.7	0.3	0.237171	0.4	"32,35,36,37,38"	"12352,12351,12346,12347,12353,12345,12348,12349,12354,12350"	6000	5253.8	13814.4	185.6	746.2	0.0309063
40	0.3	0.7	0.3	0.237171	0.5	"32,35,36,37"	"12352,12351,12345,12346,12347,12353,12348,12349,12354,12350"	6000	5073.9	13818.7	181.3	926.1	0.0256613
40	0.3	0.7	0.3	0.316228	0.1	"33,37,38"	"12352,12347,12348,12346,12353,12345,12351,12354,12349,12350"	6000	5781.1	7770.7	6229.3	218.9	0.0290586
40	0.3	0.7	0.3	0.316228	0.2	"33,37,38"	"12352,12347,12346,12348,12345,12353,12351,12354,12349,12350"	6000	5608	13504.6	495.4	392	0.0272079
40	0.3	0.7	0.3	0.316228	0.3	"33,37,38"	"12352,12345,12346,12348,12347,12353,12351,12349,12354,12350"	6000	5428.2	13799.4	200.6	571.8	0.0246448
40	0.3	0.7	0.3	0.316228	0.4	"33,37,38"	"12352,12345,12351,12346,12348,12347,12353,12349,12354,12350"	6000	5247.3	13809.4	190.6	752.7	0.0218359
40	0.3	0.7	0.3	0.316228	0.5	"33,36,37,38"	"12352,12351,12345,12348,12346,12347,12354,12353,12349,12350"	6000	5072.1	13817.3	182.7	927.9	0.019108
40	0.3	0.7	0.3	0.395285	0.1	"33,37,38"	"12352,12347,12346,12348,12351,12353,12345,12354,12349,12350"	6000	5780.7	3868.3	10131.7	219.3	0.0162896
40	0.3	0.7	0.3	0.395285	0.2	"33,37,38"	"12352,12347,12348,12353,12345,12346,12351,12354,12349,12350"	6000	5623.8	10690.1	3309.9	376.2	0.0157008
40	0.3	0.7	0.3	0.395285	0.3	"33,37,38"	"12352,12345,12347,12348,12346,12351,12353,12354,12349,12350"	6000	5432.4	13620.8	379.2	567.6	0.0148216
40	0.3	0.7	0.3	0.395285	0.4	"33,37,38"	"12352,12345,12347,12346,12351,12348,12353,12349,12354,12350"	6000	5252.4	13812.4	187.6	747.6	0.0137659
40	0.3	0.7	0.3	0.395285	0.5	"33,37,38"	"12352,12345,12351,12347,12346,12348,12353,12349,12350,12354"	6000	5074.8	13820.5	179.5	925.2	0.0126379
40	0.3	0.7	0.3	0.474342	0.1	"33,37,38"	"12352,12347,12351,12348,12353,12345,12346,12349,12354,12350"	6000	5789.5	2572.8	11427.2	210.5	0.0091712
40	0.3	0.7	0.3	0.474342	0.2	"33,37,38"	"12352,12347,12348,12353,12346,12345,12351,12349,12354,12350"	6000	5650	7025.9	6974.1	350	0.00898739
40	0.3	0.7	0.3	0.474342	0.3	"33,37,38"	"12352,12347,12345,12348,12353,12351,12346,12354,12349,12350"	6000	5452	12329.3	1670.7	548	0.00870002
40	0.3	0.7	0.3	0.474342	0.4	"33,37,38"	"12352,12345,12347,12351,12346,12348,12353,12349,12354,12350"	6000	5265	13649.9	350.1	735	0.00833403
40	0.3	0.7	0.3	0.474342	0.5	"33,37,38"	"12352,12345,12351,12348,12346,12347,12353,12349,12354,12350"	6000	5082.9	13786.8	213.2	917.1	0.00791614
40	0.3	0.7	0.3	0.553399	0.1	"33,37,38"	"12352,12345,12351,12353,12346,12347,12348,12349,12354,12350"	6000	5794.5	1880.5	12119.5	205.5	0.00535881
40	0.3	0.7	0.3	0.553399	0.2	"33,37,38"	"12352,12347,12348,12345,12346,12351,12353,12349,12354,12350"	6000	5666.7	4411.7	9588.3	333.3	0.00529985
40	0.3	0.7	0.3	0.553399	0.3	"33,37,38"	"12352,12347,12353,12346,12348,12345,12351,12349,12354,12350"	6000	5496.8	8827	5173	503.2	0.00520501
40	0.3	0.7	0.3	0.553399	0.4	"33,37,38"	"12352,12347,12345,12346,12353,12348,12351,12349,12354,12350"	6000	5296.1	12307.8	1692.2	703.9	0.00507975
40	0.3	0.7	0.3	0.553399	0.5	"33,37,38"	"12352,12345,12347,12346,12351,12348,12353,12349,12354,12350"	6000	5094.5	13444.4	555.6	905.5	0.00493051
40	0.3	0.7	0.3	0.632456	0.1	"33,37,38"	"12352,12346,12347,12351,12348,12345,12353,12349,12350,12354"	6000	5797.2	1481	12519	202.8	0.0032779
40	0.3	0.7	0.3	0.632456	0.2	"33,37,38"	"12352,12347,12346,12348,12351,12345,12353,12349,12350,12354"	6000	5677	2865.1	11134.9	323	0.00325859
40	0.3	0.7	0.3	0.632456	0.3	"33,37,38"	"12352,12348,12347,12346,12353,12345,12351,12349,12354,12350"	6000	5529.8	5417	8583	470.2	0.00322691
40	0.3	0.7	0.3	0.632456	0.4	"33,37,38"	"12352,12347,12348,12353,12345,12351,12346,12354,12349,12350"	6000	5350.2	8780.7	5219.3	649.8	0.0031841
40	0.3	0.7	0.3	0.632456	0.5	"33,37,38"	"12352,12347,12345,12348,12353,12346,12351,12349,12354,12350"	6000	5138	11510.4	2489.6	862	0.00313169
40	0.3	0.7	0.3	0.711512	0.1	"33,37,38"	"12352,12346,12351,12348,12347,12345,12353,12350,12349,12354"	6000	5780.2	1272.8	12727.2	219.8	0.00209619
40	0.3	0.7	0.3	0.711512	0.2	"33,37,38"	"12352,12346,12348,12351,12345,12347,12353,12349,12350,12354"	6000	5680.9	2161.8	11838.2	319.1	0.00209009
40	0.3	0.7	0.3	0.711512	0.3	"33,37,38"	"12352,12346,12348,12345,12353,12347,12351,12349,12350,12354"	6000	5544.1	3539.6	10460.4	455.9	0.00207987
40	0.3	0.7	0.3	0.711512	0.4	"33,37,38"	"12352,12348,12347,12353,12346,12345,12351,12349,12354,12350"	6000	5390.9	5514.7	8485.3	609.1	0.00206582
40	0.3	0.7	0.3	0.711512	0.5	"33,37,38"	"12352,12353,12347,12348,12345,12346,12351,12350,12349,12354"	6000	5209.5	7989	6011	790.5	0.00204832
40	0.3	0.7	0.3	0.790569	0.1	"33,37,38"	"12352,12346,12351,12347,12345,12348,12353,12350,12349,12354"	6000	5765.1	1140.8	12859.2	234.9	0.00139504
40	0.3	0.7	0.3	0.790569	0.2	"33,37,38"	"12352,12346,12351,12347,12345,12348,12353,12349,12350,12354"	6000	5670.3	1743.9	12256.1	329.7	0.00139348
40	0.3	0.7	0.3	0.790569	0.3	"33,37,38"	"12352,12346,12348,12351,12345,12353,12347,12350,12349,12354"	6000	5555.4	2585.6	11414.4	444.6	0.00139077
40	0.3	0.7	0.3	0.790569	0.4	"33,37,38"	"12352,12348,12345,12346,12353,12347,12351,12350,12349,12354"	6000	5413.3	3795.4	10204.6	586.7	0.00138697
40	0.3	0.7	0.3	0.790569	0.5	"33,37,38"	"12352,12348,12346,12353,12347,12345,12351,12349,12350,12354"	6000	5251	5371	8629	749	0.00138217
40	0.3	0.7	0.3	0.869626	0.1	"33,37,38"	"12352,12346,12351,12345,12347,12348,12353,12350,12349,12354"	6000	5737.9	1076.1	12923.9	262.1	0.000961262
40	0.3	0.7	0.3	0.869626	0.2	"33,37,38"	"12352,12346,12351,12347,12348,12345,12353,12350,12349,12354"	6000	5665.1	1528.1	12471.9	334.9	0.000961269
40	0.3	0.7	0.3	0.869626	0.3	"33,37,38"	"12352,12346,12351,12345,12353,12347,12348,12350,12349,12354"	6000	5554.3	2136.1	11863.9	445.7	0.000961181
40	0.3	0.7	0.3	0.869626	0.4	"33,37,38"	"12352,12346,12345,12348,12353,12347,12351,12350,12349,12354"	6000	5429.7	2900.8	11099.2	570.3	0.000961006
40	0.3	0.7	0.3	0.869626	0.5	"33,37,38"	"12352,12346,12345,12353,12348,12347,12351,12350,12349,12354"	6000	5287.9	3918.9	10081.1	712.1	0.000960758
40	0.3	0.7	0.3	0.948683	0.1	"33,37,38"	"12352,12346,12351,12345,12348,12347,12353,12350,12349,12354"	6000	5717.5	1008.6	12991.4	282.5	0.000682567
40	0.3	0.7	0.3	0.948683	0.2	"33,37,38"	"12352,12346,12351,12347,12348,12345,12353,12350,12349,12354"	6000	5645.3	1342.6	12657.4	354.7	0.000683069
40	0.3	0.7	0.3	0.948683	0.3	"33,37,38"	"12352,12351,12346,12347,12348,12345,12353,12350,12349,12354"	6000	5555.3	1789.1	12210.9	444.7	0.000683828
40	0.3	0.7	0.3	0.948683	0.4	"33,37,38"	"12352,12346,12347,12351,12345,12353,12348,12350,12349,12354"	6000	5444.1	2348.4	11651.6	555.9	0.000684843
40	0.3	0.7	0.3	0.948683	0.5	"33,37,38"	"12352,12346,12345,12353,12347,12348,12351,12350,12349,12354"	6000	5318.5	3039.9	10960.1	681.5	0.000686112
40	0.3	0.7	0.3	1.02774	0.1	"33,37,38"	"12352,12351,12346,12345,12347,12348,12353,12350,12349,12354"	6000	5682	994.7	13005.3	318	0.000497428
40	0.3	0.7	0.3	1.02774	0.2	"33,37,38"	"12352,12351,12346,12347,12345,12348,12353,12350,12349,12354"	6000	5631	1257.6	12742.4	369	0.000498034
40	0.3	0.7	0.3	1.02774	0.3	"33,37,38"	"12352,12351,12346,12347,12348,12345,12353,12350,12349,12354"	6000	5545.3	1623.1	12376.9	454.7	0.000498989
40	0.3	0.7	0.3	1.02774	0.4	"33,37,38"	"12352,12346,12351,12347,12345,12348,12353,12350,12349,12354"	6000	5447.9	2058.4	11941.6	552.1	0.000500289
40	0.3	0.7	0.3	1.02774	0.5	"33,37,38"	"12352,12346,12347,12345,12353,12348,12351,12350,12349,12354"	6000	5330	2566.4	11433.6	670	0.000501928
40	0.3	0.7	0.3	1.1068	0.1	"33,37,38"	"12352,12346,12351,12345,12347,12348,12353,12350,12349,12354"	6000	5669.7	962.3	13037.7	330.3	0.000370773
40	0.3	0.7	0.3	1.1068	0.2	"33,37,38"	"12352,12346,12351,12345,12348,12347,12353,12350,12349,12354"	6000	5623.9	1170.7	12829.3	376.1	0.000371349
40	0.3	0.7	0.3	1.1068	0.3	"33,37,38"	"12352,12346,12351,12347,12345,12348,12353,12350,12349,12354"	6000	5549.2	1465.9	12534.1	450.8	0.000372267
40	0.3	0.7	0.3	1.1068	0.4	"33,37,38"	"12352,12346,12347,12351,12345,12348,12353,12350,12349,12354"	6000	5456.3	1816.1	12183.9	543.7	0.000373524
40	0.3	0.7	0.3	1.1068	0.5	"33,37,38"	"12352,12346,12351,12347,12345,12348,12353,12350,12349,12354"	6000	5351.3	2234.6	11765.4	648.7	0.000375116
40	0.3	0.7	0.3	1.18585	0.1	"33,37,38"	"12352,12345,12346,12351,12347,12348,12353,12350,12349,12354"	6000	5636.6	917.4	13082.6	363.4	0.000281864
40	0.3	0.7	0.3	1.18585	0.2	"33,37,38"	"12352,12346,12351,12345,12347,12348,12353,12350,12349,12354"	6000	5604.6	1091.1	12908.9	395.4	0.000282368
40	0.3	0.7	0.3	1.18585	0.3	"33,37,38"	"12352,12346,12351,12345,12348,12347,12353,12350,12349,12354"	6000	5550.8	1335.6	12664.4	449.2	0.000283176
40	0.3	0.7	0.3	1.18585	0.4	"33,37,38"	"12352,12346,12351,12347,12345,12348,12353,12350,12349,12354"	6000	5476.8	1629.7	12370.3	523.2	0.000284287
40	0.3	0.7	0.3	1.18585	0.5	"33,37,38"	"12352,12346,12351,12345,12347,12353,12348,12350,12354,12349"	6000	5383.5	1977.6	12022.4	616.5	0.000285696
40	0.3	0.7	0.3	1.26491	0.1	"33,37,38"	"12352,12345,12346,12351,12347,12348,12353,12350,12349,12354"	6000	5618.3	917.2	13082.8	381.7	0.000218016
40	0.3	0.7	0.3	1.26491	0.2	"33,37,38"	"12352,12345,12346,12351,12347,12348,12353,12350,12349,12354"	6000	5589	1058.8	12941.2	411	0.000218442
40	0.3	0.7	0.3	1.26491	0.3	"33,37,38"	"12352,12345,12346,12351,12347,12348,12353,12350,12349,12354"	6000	5542.9	1254.6	12745.4	457.1	0.000219129
40	0.3	0.7	0.3	1.26491	0.4	"33,37,38"	"12352,12346,12347,12351,12345,12348,12353,12350,12349,12354"	6000	5487.6	1490.5	12509.5	512.4	0.000220074
40	0.3	0.7	0.3	1.26491	0.5	"33,37,38"	"12352,12347,12346,12345,12353,12351,12348,12350,12349,12354"	6000	5404.2	1765.6	12234.4	595.8	0.000221276
40	0.3	0.7	0.3	1.34397	0.1	"33,37,38"	"12352,12345,12346,12351,12347,12348,12353,12350,12349,12354"	6000	5584.3	860.5	13139.5	415.7	0.000171232
40	0.3	0.7	0.3	1.34397	0.2	"33,37,38"	"12352,12345,12346,12351,12347,12348,12353,12350,12349,12354"	6000	5561	990.3	13009.7	439	0.000171588
40	0.3	0.7	0.3	1.34397	0.3	"33,37,38"	"12352,12346,12345,12351,12347,12348,12353,12350,12349,12354"	6000	5528.9	1167.7	12832.3	471.1	0.000172163
40	0.3	0.7	0.3	1.34397	0.4	"33,37,38"	"12352,12346,12347,12345,12351,12348,12353,12350,12349,12354"	6000	5475.6	1372.6	12627.4	524.4	0.000172955
40	0.3	0.7	0.3	1.34397	0.5	"33,37,38"	"12352,12346,12347,12345,12353,12351,12348,12350,12349,12354"	6000	5409.1	1623.4	12376.6	590.9	0.000173964
40	0.3	0.7	0.3	1.42302	0.1	"33,37,38"	"12352,12351,12345,12347,12346,12348,12353,12350,12349,12354"	6000	5581.1	845.2	13154.8	418.9	0.000136332
40	0.3	0.7	0.3	1.42302	0.2	"33,37,38"	"12352,12345,12351,12346,12347,12348,12353,12350,12349,12354"	6000	5559.4	944.4	13055.6	440.6	0.000136628
40	0.3	0.7	0.3	1.42302	0.3	"33,37,38"	"12352,12345,12351,12346,12347,12348,12353,12350,12349,12354"	6000	5520	1089	12911	480	0.000137107
40	0.3	0.7	0.3	1.42302	0.4	"33,37,38"	"12352,12345,12346,12351,12347,12348,12353,12350,12349,12354"	6000	5474.8	1266.5	12733.5	525.2	0.000137768
40	0.3	0.7	0.3	1.42302	0.5	"33,37,38"	"12352,12345,12346,12347,12351,12353,12348,12350,12349,12354"	6000	5418.4	1477	12523	581.6	0.000138609
40	0.3	0.7	0.3	1.50208	0.1	"33,37,38"	"12352,12351,12345,12347,12346,12348,12353,12350,12349,12354"	6000	5557.7	826.8	13173.2	442.3	0.000109877
40	0.3	0.7	0.3	1.50208	0.2	"33,37,38"	"12352,12345,12351,12347,12346,12348,12353,12350,12349,12354"	6000	5535.6	910.3	13089.7	464.4	0.000110124
40	0.3	0.7	0.3	1.50208	0.3	"33,37,38"	"12352,12345,12351,12346,12347,12348,12353,12350,12349,12354"	6000	5508.6	1042.9	12957.1	491.4	0.000110522
40	0.3	0.7	0.3	1.50208	0.4	"33,37,38"	"12352,12345,12351,12346,12347,12348,12353,12350,12349,12354"	6000	5467.2	1200.2	12799.8	532.8	0.000111073
40	0.3	0.7	0.3	1.50208	0.5	"33,37,38"	"12352,12345,12346,12351,12347,12353,12348,12350,12349,12354"	6000	5421	1371.3	12628.7	579	0.000111775
40	0.3	0.7	0.3	1.58114	0.1	"33,37,38"	"12352,12345,12351,12347,12346,12348,12353,12350,12349,12354"	6000	5526.4	787.8	13212.2	473.6	8.95e-05
40	0.3	0.7	0.3	1.58114	0.2	"33,37,38"	"12352,12345,12351,12346,12347,12348,12353,12350,12349,12354"	6000	5515.5	871.1	13128.9	484.5	8.97e-05
40	0.3	0.7	0.3	1.58114	0.3	"33,37,38"	"12352,12345,12351,12346,12347,12348,12353,12350,12349,12354"	6000	5490	974.6	13025.4	510	9.01e-05
40	0.3	0.7	0.3	1.58114	0.4	"33,37,38"	"12352,12345,12351,12346,12347,12348,12353,12350,12349,12354"	6000	5461.4	1120.4	12879.6	538.6	9.05e-05
40	0.3	0.7	0.3	1.58114	0.5	"33,37,38"	"12352,12345,12346,12351,12347,12348,12353,12350,12349,12354"	6000	5421.7	1277.9	12722.1	578.3	9.11e-05
40	0.3	0.7	0.4	0	0.1	"0,1,2"	"12351,12353,12347,12348,12345,12350,12354,12346,12352,12349"	6000	5863.7	13786.9	213.1	136.3	0.0987193
40	0.3	0.7	0.4	0	0.2	"0,1"	"12351,12353,12348,12347,12345,12349,12354,12350,12346,12352"	6000	5730.7	13790	210	269.3	0.0852652
40	0.3	0.7	0.4	0	0.3	"0,1,2"	"12351,12345,12353,12347,12346,12354,12348,12350,12352,12349"	6000	5595.4	13794.7	205.3	404.6	0.07042
40	0.3	0.7	0.4	0	0.4	"0,1,2"	"12345,12353,12354,12351,12347,12350,12348,12346,12352,12349"	6000	5455.3	13799.2	200.8	544.7	0.0572928
40	0.3	0.7	0.4	0	0.5	"0,2"	"12345,12354,12351,12353,12348,12347,12352,12350,12346,12349"	6000	5320.7	13804.2	195.8	679.3	0.0466314
40	0.3	0.7	0.4	0.0790569	0.1	"31,33,34,35,37"	"12352,12345,12350,12347,12351,12346,12353,12354,12348,12349"	6000	5860.3	13788.2	211.8	139.7	0.0985484
40	0.3	0.7	0.4	0.0790569	0.2	"32,35,36,38,39,41,42,43"	"12352,12350,12351,12346,12345,12349,12354,12353,12347,12348"	6000	5726.3	13794.9	205.1	273.7	0.0851314
40	0.3	0.7	0.4	0.0790569	0.3	"52,63,64,67,68,69,71,73"	"12353,12351,12349,12350,12348,12346,12354,12345,12352,12347"	6000	5589.9	13795.1	204.9	410.1	0.0702947
40	0.3	0.7	0.4	0.0790569	0.4	"51,67,68,70,73,84,92,98,103"	"12345,12351,12348,12349,12350,12354,12352,12347,12346,12353"	6000	5453.4	13796.7	203.3	546.6	0.0571592
40	0.3	0.7	0.4	0.0790569	0.5	"31,38,45,54,56,65,74,87,92,99"	"12352,12348,12345,12354,12351,12349,12347,12350,12346,12353"	6000	5326.3	13801.5	198.5	673.7	0.0464855
40	0.3	0.7	0.4	0.158114	0.1	"33,37,38"	"12352,12348,12353,12347,12346,12345,12351,12354,12349,12350"	6000	5852.9	13786	214	147.1	0.0905409
40	0.3	0.7	0.4	0.158114	0.2	"32,35,36,37"	"12352,12351,12347,12353,12346,12345,12348,12354,12349,12350"	6000	5720.3	13795.6	204.4	279.7	0.0794253
40	0.3	0.7	0.4	0.158114	0.3	"32,33,34,35,37"	"12352,12345,12347,12351,12346,12353,12354,12350,12348,12349"	6000	5585.9	13798.7	201.3	414.1	0.0665711
40	0.3	0.7	0.4	0.158114	0.4	"31,33,34,35,37"	"12345,12352,12350,12347,12351,12346,12353,12354,12348,12349"	6000	5450.1	13802.6	197.4	549.9	0.0547821
40	0.3	0.7	0.4	0.158114	0.5	"29,30,31,32,33,34,35"	"12345,12352,12346,12351,12350,12347,12353,12348,12354,12349"	6000	5319.1	13807.8	192.2	680.9	0.0449564
40	0.3	0.7	0.4	0.237171	0.1	"33,37,38"	"12352,12348,12346,12353,12347,12345,12351,12349,12354,12350"	6000	5839.5	12806	1194	160.5	0.0689994
40	0.3	0.7	0.4	0.237171	0.2	"33,37,38"	"12352,12347,12345,12348,12353,12346,12351,12354,12349,12350"	6000	5709.5	13789.9	210.1	290.5	0.062752
40	0.3	0.7	0.4	0.237171	0.3	"33,36,37,38"	"12352,12347,12351,12346,12353,12348,12354,12345,12349,12350"	6000	5575	13800.1	199.9	425	0.0547649
40	0.3	0.7	0.4	0.237171	0.4	"32,35,36,37,38"	"12352,12351,12347,12346,12353,12348,12345,12349,12354,12350"	6000	5440.6	13806.2	193.8	559.4	0.0467246
40	0.3	0.7	0.4	0.237171	0.5	"32,35,36,37"	"12352,12351,12345,12346,12347,12353,12348,12349,12354,12350"	6000	5308.1	13809.9	190.1	691.9	0.0394973
40	0.3	0.7	0.4	0.316228	0.1	"33,37,38"	"12352,12346,12347,12353,12348,12345,12351,12354,12349,12350"	6000	5834.9	8022.6	5977.4	165.1	0.0442372
40	0.3	0.7	0.4	0.316228	0.2	"33,37,38"	"12352,12347,12348,12345,12346,12353,12351,12354,12349,12350"	6000	5701.8	13525.8	474.2	298.2	0.0417084
40	0.3	0.7	0.4	0.316228	0.3	"33,37,38"	"12352,12347,12346,12348,12345,12351,12353,12354,12349,12350"	6000	5569.9	13797.7	202.3	430.1	0.038145
40	0.3	0.7	0.4	0.316228	0.4	"33,37,38"	"12352,12346,12348,12345,12347,12353,12351,12354,12349,12350"	6000	5434.2	13803.6	196.4	565.8	0.0341541
40	0.3	0.7	0.4	0.316228	0.5	"33,36,37,38"	"12352,12351,12345,12346,12347,12348,12354,12353,12349,12350"	6000	5301.1	13809.3	190.7	698.9	0.0301881
40	0.3	0.7	0.4	0.395285	0.1	"33,37,38"	"12352,12347,12346,12351,12345,12348,12353,12354,12349,12350"	6000	5828.5	4142.2	9857.8	171.5	0.0261342
40	0.3	0.7	0.4	0.395285	0.2	"33,37,38"	"12352,12347,12348,12346,12345,12353,12351,12354,12349,12350"	6000	5716.4	10880.1	3119.9	283.6	0.0252515
40	0.3	0.7	0.4	0.395285	0.3	"33,37,38"	"12352,12347,12348,12345,12346,12351,12353,12354,12349,12350"	6000	5572.2	13646.1	353.9	427.8	0.0239221
40	0.3	0.7	0.4	0.395285	0.4	"33,37,38"	"12352,12347,12345,12348,12346,12351,12353,12354,12349,12350"	6000	5438.6	13808	192	561.4	0.0223068
40	0.3	0.7	0.4	0.395285	0.5	"33,37,38"	"12352,12345,12346,12347,12351,12348,12353,12354,12349,12350"	6000	5302	13811.5	188.5	698	0.0205576
40	0.3	0.7	0.4	0.474342	0.1	"33,37,38"	"12352,12348,12347,12351,12346,12345,12353,12349,12354,12350"	6000	5827.7	2656	11344	172.3	0.0152665
40	0.3	0.7	0.4	0.474342	0.2	"33,37,38"	"12352,12347,12346,12348,12345,12351,12353,12354,12349,12350"	6000	5728	7242.9	6757.1	272	0.0149668
40	0.3	0.7	0.4	0.474342	0.3	"33,37,38"	"12352,12347,12348,12345,12353,12346,12351,12354,12349,12350"	6000	5584.1	12671.8	1328.2	415.9	0.0144964
40	0.3	0.7	0.4	0.474342	0.4	"33,37,38"	"12352,12345,12348,12347,12346,12351,12353,12354,12350,12349"	6000	5443.6	13687.3	312.7	556.4	0.0138936
40	0.3	0.7	0.4	0.474342	0.5	"33,37,38"	"12352,12345,12347,12346,12351,12348,12353,12354,12349,12350"	6000	5310	13788.3	211.7	690	0.0132002
40	0.3	0.7	0.4	0.553399	0.1	"33,37,38"	"12352,12351,12353,12347,12345,12348,12346,12349,12350,12354"	6000	5812.8	1826.6	12173.4	187.2	0.00913395
40	0.3	0.7	0.4	0.553399	0.2	"33,37,38"	"12352,12347,12348,12345,12351,12346,12353,12349,12350,12354"	6000	5744.4	4511.7	9488.3	255.6	0.00902944
40	0.3	0.7	0.4	0.553399	0.3	"33,37,38"	"12352,12347,12353,12346,12348,12345,12351,12354,12349,12350"	6000	5609.8	9545.2	4454.8	390.2	0.00886116
40	0.3	0.7	0.4	0.553399	0.4	"33,37,38"	"12352,12347,12346,12348,12353,12345,12351,12354,12349,12350"	6000	5462.5	12704.6	1295.4	537.5	0.00863825
40	0.3	0.7	0.4	0.553399	0.5	"33,37,38"	"12352,12347,12346,12345,12348,12351,12353,12354,12349,12350"	6000	5315	13554.5	445.5	685	0.00837158
40	0.3	0.7	0.4	0.632456	0.1	"33,37,38"	"12352,12345,12346,12351,12347,12348,12353,12349,12350,12354"	6000	5811.7	1477.2	12522.8	188.3	0.00566968
40	0.3	0.7	0.4	0.632456	0.2	"33,37,38"	"12352,12347,12345,12351,12346,12348,12353,12349,12354,12350"	6000	5747.5	3013.4	10986.6	252.5	0.00563178
40	0.3	0.7	0.4	0.632456	0.3	"33,37,38"	"12352,12347,12346,12348,12353,12351,12345,12349,12354,12350"	6000	5635.3	5987.3	8012.7	364.7	0.0055697
40	0.3	0.7	0.4	0.632456	0.4	"33,37,38"	"12352,12347,12353,12345,12346,12348,12351,12349,12354,12350"	6000	5494	9580.6	4419.4	506	0.00548571
40	0.3	0.7	0.4	0.632456	0.5	"33,37,38"	"12352,12347,12345,12348,12346,12353,12351,12349,12354,12350"	6000	5345.2	12079.6	1920.4	654.8	0.00538267
40	0.3	0.7	0.4	0.711512	0.1	"33,37,38"	"12352,12346,12351,12347,12348,12345,12353,12349,12350,12354"	6000	5819.5	1275.1	12724.9	180.5	0.00365881
40	0.3	0.7	0.4	0.711512	0.2	"33,37,38"	"12352,12347,12348,12346,12351,12345,12353,12349,12354,12350"	6000	5747.1	2172.4	11827.6	252.9	0.00364468
40	0.3	0.7	0.4	0.711512	0.3	"33,37,38"	"12352,12347,12348,12346,12351,12345,12353,12349,12354,12350"	6000	5642.6	3683.6	10316.4	357.4	0.00362123
40	0.3	0.7	0.4	0.711512	0.4	"33,37,38"	"12352,12348,12347,12346,12353,12351,12345,12354,12349,12350"	6000	5521.3	6021.8	7978.2	478.7	0.00358904
40	0.3	0.7	0.4	0.711512	0.5	"33,37,38"	"12352,12347,12348,12353,12345,12351,12346,12349,12354,12350"	6000	5387.5	8770.7	5229.3	612.5	0.00354889
40	0.3	0.7	0.4	0.790569	0.1	"33,37,38"	"12352,12346,12351,12347,12348,12345,12353,12350,12349,12354"	6000	5803.4	1150	12850	196.6	0.00244893
40	0.3	0.7	0.4	0.790569	0.2	"33,37,38"	"12352,12346,12348,12351,12345,12347,12353,12349,12350,12354"	6000	5740	1779.6	12220.4	260	0.00244371
40	0.3	0.7	0.4	0.790569	0.3	"33,37,38"	"12352,12346,12348,12345,12347,12353,12351,12349,12350,12354"	6000	5648.6	2704.6	11295.4	351.4	0.00243491
40	0.3	0.7	0.4	0.790569	0.4	"33,37,38"	"12352,12346,12348,12347,12353,12345,12351,12349,12354,12350"	6000	5540	3982.6	10017.4	460	0.00242269
40	0.3	0.7	0.4	0.790569	0.5	"33,37,38"	"12352,12347,12353,12348,12346,12345,12351,12349,12354,12350"	6000	5422.8	5778.5	8221.5	577.2	0.00240727
40	0.3	0.7	0.4	0.869626	0.1	"33,37,38"	"12352,12345,12346,12351,12347,12348,12353,12350,12349,12354"	6000	5787.6	1069.3	12930.7	212.4	0.00169366
40	0.3	0.7	0.4	0.869626	0.2	"33,37,38"	"12352,12346,12351,12348,12347,12345,12353,12349,12350,12354"	6000	5733.9	1530.8	12469.2	266.1	0.0016919
40	0.3	0.7	0.4	0.869626	0.3	"33,37,38"	"12352,12346,12351,12348,12345,12353,12347,12349,12350,12354"	6000	5652.6	2151.7	11848.3	347.4	0.00168885
40	0.3	0.7	0.4	0.869626	0.4	"33,37,38"	"12352,12346,12348,12345,12353,12351,12347,12350,12349,12354"	6000	5556.1	2971.9	11028.1	443.9	0.00168457
40	0.3	0.7	0.4	0.869626	0.5	"33,37,38"	"12352,12346,12348,12353,12347,12345,12351,12350,12349,12354"	6000	5440	4047.7	9952.3	560	0.00167909
40	0.3	0.7	0.4	0.948683	0.1	"33,37,38"	"12352,12346,12351,12347,12345,12348,12353,12350,12349,12354"	6000	5770.3	1011.5	12988.5	229.7	0.00120554
40	0.3	0.7	0.4	0.948683	0.2	"33,37,38"	"12352,12346,12351,12347,12345,12348,12353,12350,12349,12354"	6000	5716	1354.2	12645.8	284	0.00120514
40	0.3	0.7	0.4	0.948683	0.3	"33,37,38"	"12352,12351,12346,12345,12347,12353,12348,12349,12350,12354"	6000	5640.4	1808.1	12191.9	359.6	0.0012044
40	0.3	0.7	0.4	0.948683	0.4	"33,37,38"	"12352,12346,12345,12351,12348,12347,12353,12349,12350,12354"	6000	5550.3	2380	11620	449.7	0.0012033
40	0.3	0.7	0.4	0.948683	0.5	"33,37,38"	"12352,12346,12345,12348,12353,12347,12351,12349,12350,12354"	6000	5457.7	3099.7	10900.3	542.3	0.00120188
40	0.3	0.7	0.4	1.02774	0.1	"33,37,38"	"12352,12346,12351,12345,12347,12348,12353,12350,12349,12354"	6000	5746.2	988.4	13011.6	253.8	0.000879987
40	0.3	0.7	0.4	1.02774	0.2	"33,37,38"	"12352,12346,12351,12347,12345,12348,12353,12350,12349,12354"	6000	5701.7	1248.2	12751.8	298.3	0.00088012
40	0.3	0.7	0.4	1.02774	0.3	"33,37,38"	"12352,12346,12351,12347,12348,12345,12353,12350,12349,12354"	6000	5640.3	1606.2	12393.8	359.7	0.000880271
40	0.3	0.7	0.4	1.02774	0.4	"33,37,38"	"12352,12346,12351,12347,12345,12348,12353,12350,12349,12354"	6000	5559.7	2029.7	11970.3	440.3	0.000880441
40	0.3	0.7	0.4	1.02774	0.5	"33,37,38"	"12352,12346,12351,12348,12347,12345,12353,12350,12349,12354"	6000	5461	2550	11450	539	0.000880631
40	0.3	0.7	0.4	1.1068	0.1	"33,37,38"	"12352,12346,12351,12345,12347,12348,12353,12350,12349,12354"	6000	5726.5	952.3	13047.7	273.5	0.00065667
40	0.3	0.7	0.4	1.1068	0.2	"33,37,38"	"12352,12346,12351,12348,12347,12345,12353,12350,12349,12354"	6000	5685.5	1157.7	12842.3	314.5	0.000656985
40	0.3	0.7	0.4	1.1068	0.3	"33,37,38"	"12352,12346,12351,12347,12348,12345,12353,12350,12349,12354"	6000	5621.3	1422.1	12577.9	378.7	0.000657457
40	0.3	0.7	0.4	1.1068	0.4	"33,37,38"	"12352,12346,12351,12347,12348,12345,12353,12350,12349,12354"	6000	5551.8	1756.7	12243.3	448.2	0.000658085
40	0.3	0.7	0.4	1.1068	0.5	"33,37,38"	"12352,12346,12351,12347,12345,12348,12353,12350,12349,12354"	6000	5472.6	2148.8	11851.2	527.4	0.000658867
40	0.3	0.7	0.4	1.18585	0.1	"33,37,38"	"12352,12351,12346,12345,12347,12348,12353,12350,12349,12354"	6000	5688.1	949.4	13050.6	311.9	0.000499605
40	0.3	0.7	0.4	1.18585	0.2	"33,37,38"	"12352,12351,12346,12345,12347,12348,12353,12350,12349,12354"	6000	5662.3	1112.8	12887.2	337.7	0.000499962
40	0.3	0.7	0.4	1.18585	0.3	"33,37,38"	"12352,12351,12346,12347,12345,12348,12353,12350,12349,12354"	6000	5612.1	1339.4	12660.6	387.9	0.000500514
40	0.3	0.7	0.4	1.18585	0.4	"33,37,38"	"12352,12351,12346,12347,12348,12345,12353,12350,12349,12354"	6000	5546.4	1622.5	12377.5	453.6	0.000501261
40	0.3	0.7	0.4	1.18585	0.5	"33,37,38"	"12352,12346,12351,12347,12345,12348,12353,12350,12349,12354"	6000	5476.2	1943	12057	523.8	0.000502202
40	0.3	0.7	0.4	1.26491	0.1	"33,37,38"	"12352,12351,12346,12345,12347,12348,12353,12350,12349,12354"	6000	5681.6	922.5	13077.5	318.4	0.000386658
40	0.3	0.7	0.4	1.26491	0.2	"33,37,38"	"12352,12346,12351,12345,12347,12348,12353,12350,12349,12354"	6000	5657.1	1058.3	12941.7	342.9	0.000386999
40	0.3	0.7	0.4	1.26491	0.3	"33,37,38"	"12352,12346,12351,12345,12347,12348,12353,12350,12349,12354"	6000	5609.4	1253.2	12746.8	390.6	0.000387534
40	0.3	0.7	0.4	1.26491	0.4	"33,37,38"	"12352,12346,12347,12351,12345,12348,12353,12350,12349,12354"	6000	5547.5	1486.2	12513.8	452.5	0.000388264
40	0.3	0.7	0.4	1.26491	0.5	"33,37,38"	"12352,12346,12347,12351,12345,12348,12353,12350,12349,12354"	6000	5479	1750.3	12249.7	521	0.000389186
40	0.3	0.7	0.4	1.34397	0.1	"33,37,38"	"12352,12345,12346,12351,12347,12348,12353,12350,12349,12354"	6000	5641	896.8	13103.2	359	0.000303816
40	0.3	0.7	0.4	1.34397	0.2	"33,37,38"	"12352,12346,12345,12351,12347,12348,12353,12350,12349,12354"	6000	5626.9	1007.9	12992.1	373.1	0.00030412
40	0.3	0.7	0.4	1.34397	0.3	"33,37,38"	"12352,12346,12351,12345,12347,12348,12353,12350,12349,12354"	6000	5602.1	1173.5	12826.5	397.9	0.000304603
40	0.3	0.7	0.4	1.34397	0.4	"33,37,38"	"12352,12346,12351,12345,12347,12348,12353,12350,12349,12354"	6000	5552.5	1369.1	12630.9	447.5	0.000305264
40	0.3	0.7	0.4	1.34397	0.5	"33,37,38"	"12352,12346,12351,12347,12345,12348,12353,12350,12349,12354"	6000	5491.5	1600.3	12399.7	508.5	0.000306101
40	0.3	0.7	0.4	1.42302	0.1	"33,37,38"	"12352,12345,12351,12346,12347,12348,12353,12350,12349,12354"	6000	5639.6	896.6	13103.4	360.4	0.00024197
40	0.3	0.7	0.4	1.42302	0.2	"33,37,38"	"12352,12345,12351,12346,12347,12348,12353,12350,12349,12354"	6000	5626.7	988.6	13011.4	373.3	0.000242235
40	0.3	0.7	0.4	1.42302	0.3	"33,37,38"	"12352,12351,12346,12345,12347,12348,12353,12350,12349,12354"	6000	5596.3	1124.8	12875.2	403.7	0.000242657
40	0.3	0.7	0.4	1.42302	0.4	"33,37,38"	"12352,12346,12351,12345,12347,12348,12353,12350,12349,12354"	6000	5553.3	1288.3	12711.7	446.7	0.000243236
40	0.3	0.7	0.4	1.42302	0.5	"33,37,38"	"12352,12346,12351,12345,12347,12348,12353,12350,12349,12354"	6000	5500	1478.3	12521.7	500	0.00024397
40	0.3	0.7	0.4	1.50208	0.1	"33,37,38"	"12352,12345,12346,12351,12347,12348,12353,12350,12349,12354"	6000	5610.5	876.3	13123.7	389.5	0.000195064
40	0.3	0.7	0.4	1.50208	0.2	"33,37,38"	"12352,12345,12346,12351,12347,12348,12353,12350,12349,12354"	6000	5597	950.2	13049.8	403	0.000195291
40	0.3	0.7	0.4	1.50208	0.3	"33,37,38"	"12352,12345,12346,12351,12347,12348,12353,12350,12349,12354"	6000	5572.4	1072.3	12927.7	427.6	0.000195654
40	0.3	0.7	0.4	1.50208	0.4	"33,37,38"	"12352,12345,12346,12351,12347,12348,12353,12350,12349,12354"	6000	5539.3	1214.7	12785.3	460.7	0.000196152
40	0.3	0.7	0.4	1.50208	0.5	"33,37,38"	"12352,12345,12346,12347,12348,12351,12353,12350,12349,12354"	6000	5498	1376.4	12623.6	502	0.000196785
40	0.3	0.7	0.4	1.58114	0.1	"33,37,38"	"12352,12345,12351,12346,12347,12348,12353,12350,12349,12354"	6000	5584.4	835	13165	415.6	0.000158976
40	0.3	0.7	0.4	1.58114	0.2	"33,37,38"	"12352,12345,12346,12351,12347,12348,12353,12350,12349,12354"	6000	5572.4	905.4	13094.6	427.6	0.00015917
40	0.3	0.7	0.4	1.58114	0.3	"33,37,38"	"12352,12345,12346,12351,12347,12348,12353,12350,12349,12354"	6000	5547.7	1006.8	12993.2	452.3	0.00015948
40	0.3	0.7	0.4	1.58114	0.4	"33,37,38"	"12352,12345,12346,12351,12347,12348,12353,12350,12349,12354"	6000	5514.1	1126.6	12873.4	485.9	0.000159906
40	0.3	0.7	0.4	1.58114	0.5	"33,37,38"	"12352,12345,12346,12351,12347,12348,12353,12350,12349,12354"	6000	5481.2	1275.3	12724.7	518.8	0.000160448
40	0.3	0.7	0.5	0	0.1	"0,1"	"12351,12347,12353,12348,12349,12345,12350,12354,12352,12346"	6000	5890.9	13786.3	213.7	109.1	0.119452
40	0.3	0.7	0.5	0	0.2	"0,1,2"	"12351,12353,12347,12348,12345,12350,12354,12346,12352,12349"	6000	5783.1	13789.6	210.4	216.9	0.10541
40	0.3	0.7	0.5	0	0.3	"0,1"	"12351,12353,12345,12347,12348,12346,12349,12354,12350,12352"	6000	5676.2	13792.7	207.3	323.8	0.0893289
40	0.3	0.7	0.5	0	0.4	"0,1,2"	"12351,12345,12353,12347,12354,12348,12346,12350,12352,12349"	6000	5567.2	13796.1	203.9	432.8	0.074525
40	0.3	0.7	0.5	0	0.5	"0,1"	"12345,12353,12354,12351,12347,12349,12350,12348,12346,12352"	6000	5454.9	13799.5	200.5	545.1	0.0620312
40	0.3	0.7	0.5	0.0790569	0.1	"31,33,34,35,37"	"12352,12345,12350,12347,12351,12353,12346,12354,12348,12349"	6000	5888.9	13787.8	212.2	111.1	0.119381
40	0.3	0.7	0.5	0.0790569	0.2	"32,35,36,38,39,41,42,43"	"12352,12350,12351,12346,12354,12345,12349,12353,12347,12348"	6000	5779.9	13792.9	207.1	220.1	0.105365
40	0.3	0.7	0.5	0.0790569	0.3	"52,63,64,65,67,70,73,74"	"12353,12351,12349,12348,12352,12350,12354,12345,12347,12346"	6000	5672.7	13789.3	210.7	327.3	0.0892747
40	0.3	0.7	0.5	0.0790569	0.4	"51,61,68,69,73,81,84,92,95,103"	"12345,12351,12349,12348,12354,12350,12352,12347,12346,12353"	6000	5560.7	13791.6	208.4	439.3	0.0744421
40	0.3	0.7	0.5	0.0790569	0.5	"32,45,53,56,57,63,64,90,105,107"	"12352,12345,12354,12348,12351,12347,12349,12346,12353,12350"	6000	5458	13799.7	200.3	542	0.0619165
40	0.3	0.7	0.5	0.158114	0.1	"33,37,38"	"12352,12353,12347,12348,12346,12345,12351,12354,12349,12350"	6000	5883.3	13785.4	214.6	116.7	0.111078
40	0.3	0.7	0.5	0.158114	0.2	"32,35,36,37"	"12352,12351,12346,12353,12347,12348,12354,12345,12350,12349"	6000	5778.4	13794.2	205.8	221.6	0.099261
40	0.3	0.7	0.5	0.158114	0.3	"32,33,34,35,37"	"12352,12345,12347,12351,12354,12346,12353,12350,12348,12349"	6000	5669.9	13795.1	204.9	330.1	0.0851377
40	0.3	0.7	0.5	0.158114	0.4	"31,33,34,35,37"	"12352,12345,12350,12347,12351,12346,12353,12354,12348,12349"	6000	5561.1	13799	201	438.9	0.0716991
40	0.3	0.7	0.5	0.158114	0.5	"29,30,31,32,33,34,35"	"12345,12352,12346,12351,12350,12347,12353,12348,12354,12349"	6000	5452	13802	198	548	0.0600889
40	0.3	0.7	0.5	0.237171	0.1	"33,37,38"	"12352,12346,12347,12348,12353,12345,12351,12349,12354,12350"	6000	5871.6	12802.3	1197.7	128.4	0.0878122
40	0.3	0.7	0.5	0.237171	0.2	"33,37,38"	"12352,12346,12347,12353,12348,12345,12351,12354,12349,12350"	6000	5767.8	13788.7	211.3	232.2	0.0808262
40	0.3	0.7	0.5	0.237171	0.3	"33,36,37,38"	"12352,12347,12351,12354,12348,12345,12346,12353,12349,12350"	6000	5659.2	13797.9	202.1	340.8	0.0716852
40	0.3	0.7	0.5	0.237171	0.4	"32,35,36,37,38"	"12352,12351,12346,12347,12353,12345,12348,12349,12354,12350"	6000	5554.4	13803.2	196.8	445.6	0.0622245
40	0.3	0.7	0.5	0.237171	0.5	"32,35,36,37"	"12352,12351,12345,12347,12346,12353,12348,12349,12354,12350"	6000	5445	13804.1	195.9	555	0.0534737
40	0.3	0.7	0.5	0.316228	0.1	"33,37,38"	"12352,12346,12353,12347,12348,12345,12351,12354,12349,12350"	6000	5867.4	8244.6	5755.4	132.6	0.059192
40	0.3	0.7	0.5	0.316228	0.2	"33,37,38"	"12352,12347,12345,12348,12346,12353,12351,12354,12349,12350"	6000	5762.6	13541.8	458.2	237.4	0.0561529
40	0.3	0.7	0.5	0.316228	0.3	"33,37,38"	"12352,12347,12348,12345,12346,12351,12353,12354,12349,12350"	6000	5653.3	13793.3	206.7	346.7	0.0518106
40	0.3	0.7	0.5	0.316228	0.4	"33,37,38"	"12352,12347,12346,12348,12353,12345,12351,12354,12349,12350"	6000	5549.7	13799.6	200.4	450.3	0.0468606
40	0.3	0.7	0.5	0.316228	0.5	"33,36,37,38"	"12352,12351,12346,12345,12348,12347,12353,12354,12349,12350"	6000	5439.2	13805.1	194.9	560.8	0.0418455
40	0.3	0.7	0.5	0.395285	0.1	"33,37,38"	"12352,12347,12346,12353,12348,12351,12345,12354,12349,12350"	6000	5859.2	4005.2	9994.8	140.8	0.0366352
40	0.3	0.7	0.5	0.395285	0.2	"33,37,38"	"12352,12347,12348,12346,12353,12345,12351,12354,12349,12350"	6000	5769.8	11045.8	2954.2	230.2	0.0354928
40	0.3	0.7	0.5	0.395285	0.3	"33,37,38"	"12352,12348,12347,12345,12353,12346,12351,12354,12349,12350"	6000	5657.2	13693.4	306.6	342.8	0.033759
40	0.3	0.7	0.5	0.395285	0.4	"33,37,38"	"12352,12345,12347,12346,12348,12351,12353,12354,12349,12350"	6000	5548.8	13805.4	194.6	451.2	0.0316309
40	0.3	0.7	0.5	0.395285	0.5	"33,37,38"	"12352,12347,12345,12348,12346,12351,12353,12349,12354,12350"	6000	5442.5	13806.9	193.1	557.5	0.0292992
40	0.3	0.7	0.5	0.474342	0.1	"33,37,38"	"12352,12347,12346,12345,12351,12348,12353,12354,12349,12350"	6000	5863.5	2645.3	11354.7	136.5	0.0221743
40	0.3	0.7	0.5	0.474342	0.2	"33,37,38"	"12352,12347,12346,12345,12353,12348,12351,12354,12349,12350"	6000	5781.5	7210.9	6789.1	218.5	0.0217594
40	0.3	0.7	0.5	0.474342	0.3	"33,37,38"	"12352,12347,12348,12345,12353,12351,12346,12354,12349,12350"	6000	5664.9	12774.4	1225.6	335.1	0.021106
40	0.3	0.7	0.5	0.474342	0.4	"33,37,38"	"12352,12347,12348,12345,12351,12353,12346,12354,12349,12350"	6000	5555.5	13711.4	288.6	444.5	0.020264
40	0.3	0.7	0.5	0.474342	0.5	"33,37,38"	"12352,12345,12348,12347,12351,12346,12353,12354,12349,12350"	6000	5446.3	13787.5	212.5	553.7	0.0192891
40	0.3	0.7	0.5	0.553399	0.1	"33,37,38"	"12352,12347,12348,12346,12345,12351,12353,12350,12354,12349"	6000	5858.2	1845	12155	141.8	0.0135954
40	0.3	0.7	0.5	0.553399	0.2	"33,37,38"	"12352,12347,12345,12348,12353,12351,12346,12349,12354,12350"	6000	5788.9	4558.4	9441.6	211.1	0.0134418
40	0.3	0.7	0.5	0.553399	0.3	"33,37,38"	"12352,12347,12348,12353,12346,12345,12351,12354,12349,12350"	6000	5679.8	10177	3823	320.2	0.0131943
40	0.3	0.7	0.5	0.553399	0.4	"33,37,38"	"12352,12347,12348,12346,12353,12345,12351,12354,12349,12350"	6000	5563.4	12959.7	1040.3	436.6	0.0128654
40	0.3	0.7	0.5	0.553399	0.5	"33,37,38"	"12352,12348,12347,12346,12351,12345,12353,12354,12349,12350"	6000	5451.3	13623.3	376.7	548.7	0.0124705
40	0.3	0.7	0.5	0.632456	0.1	"33,37,38"	"12352,12345,12351,12346,12347,12348,12353,12349,12350,12354"	6000	5852.2	1462.7	12537.3	147.8	0.0085757
40	0.3	0.7	0.5	0.632456	0.2	"33,37,38"	"12352,12347,12348,12351,12345,12346,12353,12349,12350,12354"	6000	5787.5	3077.9	10922.1	212.5	0.00851664
40	0.3	0.7	0.5	0.632456	0.3	"33,37,38"	"12352,12347,12353,12348,12346,12351,12345,12349,12354,12350"	6000	5701.6	6464.4	7535.6	298.4	0.00841993
40	0.3	0.7	0.5	0.632456	0.4	"33,37,38"	"12352,12347,12353,12345,12346,12348,12351,12354,12349,12350"	6000	5584.7	10228.5	3771.5	415.3	0.00828894
40	0.3	0.7	0.5	0.632456	0.5	"33,37,38"	"12352,12347,12346,12345,12353,12348,12351,12354,12349,12350"	6000	5467	12473.2	1526.8	533	0.00812792
40	0.3	0.7	0.5	0.711512	0.1	"33,37,38"	"12352,12345,12346,12351,12347,12348,12353,12349,12350,12354"	6000	5825.1	1259.9	12740.1	174.9	0.00559196
40	0.3	0.7	0.5	0.711512	0.2	"33,37,38"	"12352,12347,12351,12346,12345,12348,12353,12349,12354,12350"	6000	5786.7	2256.7	11743.3	213.3	0.00556836
40	0.3	0.7	0.5	0.711512	0.3	"33,37,38"	"12352,12347,12348,12345,12351,12346,12353,12354,12349,12350"	6000	5703.3	3917.5	10082.5	296.7	0.00552927
40	0.3	0.7	0.5	0.711512	0.4	"33,37,38"	"12352,12347,12353,12348,12346,12345,12351,12349,12354,12350"	6000	5611.3	6575.1	7424.9	388.7	0.00547561
40	0.3	0.7	0.5	0.711512	0.5	"33,37,38"	"12352,12347,12345,12353,12346,12348,12351,12349,12350,12354"	6000	5495.4	9392.2	4607.8	504.6	0.00540863
40	0.3	0.7	0.5	0.790569	0.1	"33,37,38"	"12352,12351,12346,12347,12345,12348,12353,12350,12349,12354"	6000	5835.3	1154.9	12845.1	164.7	0.00376816
40	0.3	0.7	0.5	0.790569	0.2	"33,37,38"	"12352,12347,12351,12346,12348,12345,12353,12349,12354,12350"	6000	5785.3	1787.4	12212.6	214.7	0.0037585
40	0.3	0.7	0.5	0.790569	0.3	"33,37,38"	"12352,12347,12348,12346,12351,12345,12353,12349,12354,12350"	6000	5702.6	2725.9	11274.1	297.4	0.00374232
40	0.3	0.7	0.5	0.790569	0.4	"33,37,38"	"12352,12347,12348,12346,12345,12351,12353,12354,12349,12350"	6000	5618.5	4172.3	9827.7	381.5	0.00371989
40	0.3	0.7	0.5	0.790569	0.5	"33,37,38"	"12352,12347,12348,12346,12353,12345,12351,12354,12349,12350"	6000	5520.2	6172.1	7827.9	479.8	0.00369158
40	0.3	0.7	0.5	0.869626	0.1	"33,37,38"	"12352,12346,12351,12347,12348,12345,12353,12350,12349,12354"	6000	5814.3	1061.5	12938.5	185.7	0.00261761
40	0.3	0.7	0.5	0.869626	0.2	"33,37,38"	"12352,12346,12348,12345,12351,12347,12353,12349,12350,12354"	6000	5771.6	1525.7	12474.3	228.4	0.00261367
40	0.3	0.7	0.5	0.869626	0.3	"33,37,38"	"12352,12346,12348,12345,12353,12347,12351,12349,12350,12354"	6000	5707	2180	11820	293	0.00260698
40	0.3	0.7	0.5	0.869626	0.4	"33,37,38"	"12352,12347,12346,12348,12353,12345,12351,12349,12350,12354"	6000	5627.5	3036.4	10963.6	372.5	0.00259761
40	0.3	0.7	0.5	0.869626	0.5	"33,37,38"	"12352,12348,12347,12346,12353,12345,12351,12349,12354,12350"	6000	5541.3	4223.8	9776.2	458.7	0.00258569
40	0.3	0.7	0.5	0.948683	0.1	"33,37,38"	"12352,12345,12346,12351,12347,12348,12353,12350,12349,12354"	6000	5802.1	1019.7	12980.3	197.9	0.00186875
40	0.3	0.7	0.5	0.948683	0.2	"33,37,38"	"12352,12346,12351,12348,12347,12345,12353,12350,12349,12354"	6000	5768.9	1361.5	12638.5	231.1	0.00186723
40	0.3	0.7	0.5	0.948683	0.3	"33,37,38"	"12352,12346,12351,12348,12347,12345,12353,12350,12349,12354"	6000	5705.8	1835.4	12164.6	294.2	0.0018646
40	0.3	0.7	0.5	0.948683	0.4	"33,37,38"	"12352,12346,12348,12351,12345,12353,12347,12350,12349,12354"	6000	5633.4	2443.4	11556.6	366.6	0.00186087
40	0.3	0.7	0.5	0.948683	0.5	"33,37,38"	"12352,12346,12345,12348,12353,12347,12351,12350,12349,12354"	6000	5551.2	3197.4	10802.6	448.8	0.00185608
40	0.3	0.7	0.5	1.02774	0.1	"33,37,38"	"12352,12346,12351,12347,12345,12348,12353,12350,12349,12354"	6000	5788.1	972.6	13027.4	211.9	0.00136688
40	0.3	0.7	0.5	1.02774	0.2	"33,37,38"	"12352,12346,12351,12347,12345,12348,12353,12350,12349,12354"	6000	5747.9	1232.1	12767.9	252.1	0.00136641
40	0.3	0.7	0.5	1.02774	0.3	"33,37,38"	"12352,12351,12346,12345,12347,12348,12353,12349,12350,12354"	6000	5689.7	1591.1	12408.9	310.3	0.00136554
40	0.3	0.7	0.5	1.02774	0.4	"33,37,38"	"12352,12351,12346,12347,12345,12348,12353,12349,12350,12354"	6000	5627.8	2020.1	11979.9	372.2	0.00136429
40	0.3	0.7	0.5	1.02774	0.5	"33,37,38"	"12352,12346,12351,12348,12353,12345,12347,12349,12350,12354"	6000	5554.7	2546.3	11453.7	445.3	0.00136265
40	0.3	0.7	0.5	1.1068	0.1	"33,37,38"	"12352,12346,12351,12345,12347,12348,12353,12350,12349,12354"	6000	5759.7	958.6	13041.4	240.3	0.00102145
40	0.3	0.7	0.5	1.1068	0.2	"33,37,38"	"12352,12346,12351,12345,12347,12348,12353,12350,12349,12354"	6000	5725.7	1154	12846	274.3	0.00102143
40	0.3	0.7	0.5	1.1068	0.3	"33,37,38"	"12352,12346,12351,12347,12345,12348,12353,12350,12349,12354"	6000	5678.8	1446	12554	321.2	0.00102134
40	0.3	0.7	0.5	1.1068	0.4	"33,37,38"	"12352,12346,12351,12347,12345,12348,12353,12350,12349,12354"	6000	5623.8	1792.6	12207.4	376.2	0.00102116
40	0.3	0.7	0.5	1.1068	0.5	"33,37,38"	"12352,12346,12351,12345,12353,12347,12348,12350,12349,12354"	6000	5551.7	2191.5	11808.5	448.3	0.00102092
40	0.3	0.7	0.5	1.18585	0.1	"33,37,38"	"12352,12345,12346,12351,12347,12348,12353,12350,12349,12354"	6000	5731.6	936.9	13063.1	268.4	0.000777923
40	0.3	0.7	0.5	1.18585	0.2	"33,37,38"	"12352,12346,12351,12345,12347,12348,12353,12350,12349,12354"	6000	5715.2	1102.4	12897.6	284.8	0.000778088
40	0.3	0.7	0.5	1.18585	0.3	"33,37,38"	"12352,12351,12346,12347,12345,12348,12353,12350,12349,12354"	6000	5674.1	1326.4	12673.6	325.9	0.000778312
40	0.3	0.7	0.5	1.18585	0.4	"33,37,38"	"12352,12351,12346,12347,12345,12348,12353,12350,12349,12354"	6000	5620.9	1602.1	12397.9	379.1	0.000778596
40	0.3	0.7	0.5	1.18585	0.5	"33,37,38"	"12352,12346,12351,12347,12345,12353,12348,12350,12349,12354"	6000	5557.6	1905.8	12094.2	442.4	0.000778938
40	0.3	0.7	0.5	1.26491	0.1	"33,37,38"	"12352,12346,12351,12345,12347,12348,12353,12350,12349,12354"	6000	5719.9	918.3	13081.7	280.1	0.000602498
40	0.3	0.7	0.5	1.26491	0.2	"33,37,38"	"12352,12346,12351,12347,12345,12348,12353,12350,12349,12354"	6000	5694.3	1046.9	12953.1	305.7	0.000602726
40	0.3	0.7	0.5	1.26491	0.3	"33,37,38"	"12352,12346,12351,12347,12348,12345,12353,12350,12349,12354"	6000	5655.2	1237.6	12762.4	344.8	0.000603066
40	0.3	0.7	0.5	1.26491	0.4	"33,37,38"	"12352,12351,12346,12347,12348,12345,12353,12350,12349,12354"	6000	5604.7	1456.8	12543.2	395.3	0.000603519
40	0.3	0.7	0.5	1.26491	0.5	"33,37,38"	"12352,12351,12346,12347,12345,12348,12353,12350,12349,12354"	6000	5551.7	1707.1	12292.9	448.3	0.000604082
40	0.3	0.7	0.5	1.34397	0.1	"33,37,38"	"12352,12346,12351,12345,12347,12348,12353,12350,12349,12354"	6000	5701.2	932.2	13067.8	298.8	0.000473668
40	0.3	0.7	0.5	1.34397	0.2	"33,37,38"	"12352,12346,12351,12345,12347,12348,12353,12350,12349,12354"	6000	5678.5	1032.4	12967.6	321.5	0.000473905
40	0.3	0.7	0.5	1.34397	0.3	"33,37,38"	"12352,12346,12351,12347,12345,12348,12353,12350,12349,12354"	6000	5645.4	1183.1	12816.9	354.6	0.000474269
40	0.3	0.7	0.5	1.34397	0.4	"33,37,38"	"12352,12351,12346,12347,12345,12348,12353,12350,12349,12354"	6000	5597.5	1370.4	12629.6	402.5	0.000474759
40	0.3	0.7	0.5	1.34397	0.5	"33,37,38"	"12352,12351,12346,12347,12348,12345,12353,12350,12349,12354"	6000	5542.3	1592.8	12407.2	457.7	0.000475375
40	0.3	0.7	0.5	1.42302	0.1	"33,37,38"	"12352,12351,12346,12345,12347,12348,12353,12350,12349,12354"	6000	5680.8	905.3	13094.7	319.2	0.000377401
40	0.3	0.7	0.5	1.42302	0.2	"33,37,38"	"12352,12346,12351,12345,12347,12348,12353,12350,12349,12354"	6000	5666.2	993	13007	333.8	0.000377624
40	0.3	0.7	0.5	1.42302	0.3	"33,37,38"	"12352,12346,12351,12345,12348,12347,12353,12350,12349,12354"	6000	5635.9	1124.4	12875.6	364.1	0.000377972
40	0.3	0.7	0.5	1.42302	0.4	"33,37,38"	"12352,12346,12351,12345,12347,12348,12353,12350,12349,12354"	6000	5598.9	1288.3	12711.7	401.1	0.000378443
40	0.3	0.7	0.5	1.42302	0.5	"33,37,38"	"12352,12346,12351,12347,12345,12348,12353,12350,12349,12354"	6000	5549.9	1472	12528	450.1	0.000379038
40	0.3	0.7	0.5	1.50208	0.1	"33,37,38"	"12352,12345,12346,12351,12347,12348,12353,12350,12349,12354"	6000	5643.5	878.1	13121.9	356.5	0.000304335
40	0.3	0.7	0.5	1.50208	0.2	"33,37,38"	"12352,12345,12346,12351,12347,12348,12353,12350,12349,12354"	6000	5634.2	963.5	13036.5	365.8	0.000304536
40	0.3	0.7	0.5	1.50208	0.3	"33,37,38"	"12352,12346,12345,12351,12347,12348,12353,12350,12349,12354"	6000	5619.4	1070.3	12929.7	380.6	0.000304852
40	0.3	0.7	0.5	1.50208	0.4	"33,37,38"	"12352,12346,12351,12345,12347,12348,12353,12350,12349,12354"	6000	5594.7	1214.5	12785.5	405.3	0.000305281
40	0.3	0.7	0.5	1.50208	0.5	"33,37,38"	"12352,12346,12351,12345,12347,12348,12353,12350,12349,12354"	6000	5552	1369.5	12630.5	448	0.000305825
40	0.3	0.7	0.5	1.58114	0.1	"33,37,38"	"12352,12345,12351,12346,12347,12348,12353,12350,12349,12354"	6000	5647	872.3	13127.7	353	0.000248091
40	0.3	0.7	0.5	1.58114	0.2	"33,37,38"	"12352,12345,12346,12351,12347,12348,12353,12350,12349,12354"	6000	5635.2	941.5	13058.5	364.8	0.000248268
40	0.3	0.7	0.5	1.58114	0.3	"33,37,38"	"12352,12346,12351,12345,12347,12348,12353,12350,12349,12354"	6000	5618.6	1043	12957	381.4	0.000248548
40	0.3	0.7	0.5	1.58114	0.4	"33,37,38"	"12352,12346,12351,12345,12347,12348,12353,12350,12349,12354"	6000	5590.4	1157.4	12842.6	409.6	0.000248929
40	0.3	0.7	0.5	1.58114	0.5	"33,37,38"	"12352,12351,12346,12345,12347,12348,12353,12350,12349,12354"	6000	5554.1	1295.7	12704.3	445.9	0.000249412
40	0.3	0.9	0.1	0	0.1	"0,1"	"12348,12347,12346,12354,12352,12350,12345,12353,12349,12351"	6000	5466.3	13806.7	193.3	533.7	0.0153563
40	0.3	0.9	0.1	0	0.2	"0,1"	"12348,12354,12353,12350,12346,12352,12345,12347,12349,12351"	6000	4928.3	13825.6	174.4	1071.7	0.0117988
40	0.3	0.9	0.1	0	0.3	"0"	"12348,12354,12351,12352,12353,12350,12346,12345,12347,12349"	6000	4411.9	13845.3	154.7	1588.1	0.00872601
40	0.3	0.9	0.1	0	0.4	"0,2"	"12348,12354,12352,12350,12345,12353,12347,12346,12349,12351"	6000	3877	13864.6	135.4	2123	0.00655839
40	0.3	0.9	0.1	0	0.5	"0"	"12348,12351,12347,12352,12354,12350,12345,12353,12346,12349"	6000	3373.6	13882.1	117.9	2626.4	0.00509768
40	0.3	0.9	0.1	0.0790569	0.1	"31,34,36,37,38"	"12352,12351,12350,12353,12346,12347,12345,12348,12354,12349"	6000	5448.8	13808.7	191.3	551.2	0.01519
40	0.3	0.9	0.1	0.0790569	0.2	"30,33,34,36,37,38,40,42"	"12352,12346,12347,12350,12353,12345,12351,12349,12348,12354"	6000	4914.8	13824.3	175.7	1085.2	0.0117151
40	0.3	0.9	0.1	0.0790569	0.3	"50,56,59,60,62,63,64,66,67,86"	"12350,12348,12345,12352,12347,12353,12346,12351,12349,12354"	6000	4362.4	13840.5	159.5	1637.6	0.00868566
40	0.3	0.9	0.1	0.0790569	0.4	"73,84,86,92,95,98,108,117,119"	"12350,12352,12345,12346,12347,12353,12349,12351,12348,12354"	6000	3853.5	13854.6	145.4	2146.5	0.00653594
40	0.3	0.9	0.1	0.0790569	0.5	"69,75,82,85,98,107,118,119,121"	"12351,12350,12352,12345,12347,12353,12354,12349,12346,12348"	6000	3359.9	13871.8	128.2	2640.1	0.00508203
40	0.3	0.9	0.1	0.158114	0.1	"34,36,37,38,39"	"12352,12353,12347,12351,12354,12345,12348,12346,12350,12349"	6000	5405	13820.2	179.8	595	0.0124315
40	0.3	0.9	0.1	0.158114	0.2	"34,36,37,38"	"12352,12353,12347,12351,12346,12345,12354,12350,12349,12348"	6000	4890.5	13836.7	163.3	1109.5	0.0100728
40	0.3	0.9	0.1	0.158114	0.3	"33,34,35,36,37,38"	"12352,12347,12346,12353,12351,12345,12348,12350,12354,12349"	6000	4360.9	13848.3	151.7	1639.1	0.00779198
40	0.3	0.9	0.1	0.158114	0.4	"31,34,36,37,38"	"12352,12350,12353,12351,12346,12347,12345,12348,12354,12349"	6000	3842.2	13865	135	2157.8	0.00604392
40	0.3	0.9	0.1	0.158114	0.5	"29,32,33,34,35,36,37"	"12352,12346,12347,12350,12353,12351,12348,12345,12354,12349"	6000	3348.9	13883	117	2651.1	0.00479829
40	0.3	0.9	0.1	0.237171	0.1	"35,36,37,38,39"	"12352,12353,12347,12351,12348,12345,12354,12346,12350,12349"	6000	5374.8	12272.7	1727.3	625.2	0.00722548
40	0.3	0.9	0.1	0.237171	0.2	"35,36,37,38,39"	"12352,12353,12347,12351,12345,12354,12346,12348,12350,12349"	6000	4838	13828.7	171.3	1162	0.00641513
40	0.3	0.9	0.1	0.237171	0.3	"34,36,37,38,39"	"12352,12353,12346,12347,12354,12351,12348,12345,12350,12349"	6000	4313.1	13852.2	147.8	1686.9	0.00546266
40	0.3	0.9	0.1	0.237171	0.4	"34,36,37,38,39"	"12352,12353,12351,12345,12346,12347,12350,12354,12348,12349"	6000	3809.4	13868.1	131.9	2190.6	0.00459084
40	0.3	0.9	0.1	0.237171	0.5	"34,35,36,37,38"	"12352,12347,12351,12353,12346,12345,12350,12354,12349,12348"	6000	3312.9	13882.3	117.7	2687.1	0.00387633
40	0.3	0.9	0.1	0.316228	0.1	"35,36,37,38,39"	"12352,12353,12347,12354,12348,12351,12345,12346,12350,12349"	6000	5386.6	7655.7	6344.3	613.4	0.00349933
40	0.3	0.9	0.1	0.316228	0.2	"35,36,37,38,39"	"12352,12353,12347,12351,12354,12345,12346,12348,12350,12349"	6000	4842.7	13364.6	635.4	1157.3	0.00332594
40	0.3	0.9	0.1	0.316228	0.3	"35,36,37,38,39"	"12352,12353,12347,12354,12351,12346,12345,12348,12350,12349"	6000	4310	13834.1	165.9	1690	0.0030884
40	0.3	0.9	0.1	0.316228	0.4	"34,36,37,38,39"	"12352,12353,12347,12354,12351,12345,12346,12348,12350,12349"	6000	3797.9	13865.8	134.2	2202.1	0.00283103
40	0.3	0.9	0.1	0.316228	0.5	"34,36,37,38,39"	"12352,12353,12346,12347,12351,12354,12345,12348,12350,12349"	6000	3301.5	13886	114	2698.5	0.00258411
40	0.3	0.9	0.1	0.395285	0.1	"35,36,37,38,39"	"12352,12353,12347,12351,12348,12345,12354,12346,12349,12350"	6000	5449.5	3886.8	10113.2	550.5	0.00169351
40	0.3	0.9	0.1	0.395285	0.2	"35,36,37,38,39"	"12352,12353,12347,12348,12345,12351,12354,12346,12350,12349"	6000	4938.1	10188.3	3811.7	1061.9	0.00166757
40	0.3	0.9	0.1	0.395285	0.3	"35,36,37,38,39"	"12352,12353,12347,12354,12351,12345,12346,12348,12350,12349"	6000	4347.5	13429.2	570.8	1652.5	0.00162918
40	0.3	0.9	0.1	0.395285	0.4	"35,36,37,38,39"	"12352,12353,12347,12351,12354,12346,12345,12348,12350,12349"	6000	3825.1	13812.6	187.4	2174.9	0.00158323
40	0.3	0.9	0.1	0.395285	0.5	"35,36,37,38,39"	"12352,12353,12347,12351,12346,12354,12345,12348,12350,12349"	6000	3323.8	13866	134	2676.2	0.00153422
40	0.3	0.9	0.1	0.474342	0.1	"35,36,37,38,39"	"12352,12353,12347,12348,12351,12345,12354,12346,12349,12350"	6000	5505.4	2421.8	11578.2	494.6	0.000875893
40	0.3	0.9	0.1	0.474342	0.2	"35,36,37,38,39"	"12352,12353,12347,12351,12345,12348,12354,12346,12350,12349"	6000	5065.5	5934.8	8065.2	934.5	0.000877172
40	0.3	0.9	0.1	0.474342	0.3	"35,36,37,38,39"	"12352,12353,12347,12345,12351,12348,12354,12346,12350,12349"	6000	4505.6	10555.6	3444.4	1494.4	0.000879498
40	0.3	0.9	0.1	0.474342	0.4	"35,36,37,38,39"	"12352,12353,12347,12351,12345,12354,12346,12348,12350,12349"	6000	3902.1	13211.3	788.7	2097.9	0.000882852
40	0.3	0.9	0.1	0.474342	0.5	"35,36,37,38,39"	"12352,12353,12347,12351,12345,12354,12346,12348,12349,12350"	6000	3363.3	13758.6	241.4	2636.7	0.000887165
40	0.3	0.9	0.1	0.553399	0.1	"35,36,37,38,39"	"12352,12353,12347,12348,12351,12354,12345,12346,12350,12349"	6000	5559.6	1751	12249	440.4	0.000488249
40	0.3	0.9	0.1	0.553399	0.2	"35,36,37,38,39"	"12352,12353,12347,12351,12348,12354,12345,12346,12350,12349"	6000	5184.8	3651.7	10348.3	815.2	0.000493021
40	0.3	0.9	0.1	0.553399	0.3	"35,36,37,38,39"	"12352,12353,12347,12345,12351,12348,12346,12354,12350,12349"	6000	4694.5	6926.5	7073.5	1305.5	0.000500872
40	0.3	0.9	0.1	0.553399	0.4	"35,36,37,38,39"	"12352,12353,12347,12345,12351,12348,12354,12346,12349,12350"	6000	4109.6	10483	3517	1890.4	0.000511519
40	0.3	0.9	0.1	0.553399	0.5	"35,36,37,38,39"	"12352,12353,12347,12345,12351,12354,12346,12348,12349,12350"	6000	3501	12736.4	1263.6	2499	0.000524604
40	0.3	0.9	0.1	0.632456	0.1	"35,36,37,38,39"	"12352,12353,12347,12348,12351,12354,12346,12345,12350,12349"	6000	5572.8	1417.2	12582.8	427.2	0.000290867
40	0.3	0.9	0.1	0.632456	0.2	"35,36,37,38,39"	"12352,12353,12347,12351,12348,12346,12354,12345,12350,12349"	6000	5270.2	2691.1	11308.9	729.8	0.000294972
40	0.3	0.9	0.1	0.632456	0.3	"35,36,37,38,39"	"12352,12353,12347,12351,12345,12348,12346,12354,12349,12350"	6000	4848.8	4754.2	9245.8	1151.2	0.000301757
40	0.3	0.9	0.1	0.632456	0.4	"35,36,37,38,39"	"12352,12353,12347,12345,12351,12348,12346,12354,12349,12350"	6000	4332.1	7497.6	6502.4	1667.9	0.000311064
40	0.3	0.9	0.1	0.632456	0.5	"35,36,37,38,39"	"12352,12353,12347,12345,12348,12351,12346,12354,12349,12350"	6000	3747.6	10308.7	3691.3	2252.4	0.000322683
40	0.3	0.9	0.1	0.711512	0.1	"35,36,37,38,39"	"12352,12353,12347,12348,12351,12346,12354,12345,12350,12349"	6000	5564.4	1243.2	12756.8	435.6	0.000183185
40	0.3	0.9	0.1	0.711512	0.2	"35,36,37,38,39"	"12352,12353,12347,12348,12351,12345,12354,12346,12350,12349"	6000	5331.2	2111.8	11888.2	668.8	0.00018621
40	0.3	0.9	0.1	0.711512	0.3	"35,36,37,38,39"	"12352,12353,12347,12351,12345,12348,12346,12354,12349,12350"	6000	4981	3459.8	10540.2	1019	0.000191231
40	0.3	0.9	0.1	0.711512	0.4	"35,36,37,38,39"	"12352,12353,12347,12345,12348,12351,12346,12354,12349,12350"	6000	4535.7	5440.9	8559.1	1464.3	0.000198173
40	0.3	0.9	0.1	0.711512	0.5	"35,36,37,38,39"	"12352,12353,12347,12345,12348,12351,12346,12354,12349,12350"	6000	4016	7847.9	6152.1	1984	0.00020693
40	0.3	0.9	0.1	0.790569	0.1	"35,36,37,38,39"	"12352,12353,12347,12354,12348,12351,12346,12345,12350,12349"	6000	5531.8	1066.4	12933.6	468.2	0.000120797
40	0.3	0.9	0.1	0.790569	0.2	"35,36,37,38,39"	"12352,12353,12347,12348,12351,12345,12354,12346,12349,12350"	6000	5373.1	1787.6	12212.4	626.9	0.000122961
40	0.3	0.9	0.1	0.790569	0.3	"35,36,37,38,39"	"12352,12353,12347,12345,12348,12351,12346,12354,12349,12350"	6000	5090.2	2760.2	11239.8	909.8	0.000126564
40	0.3	0.9	0.1	0.790569	0.4	"35,36,37,38,39"	"12352,12353,12347,12345,12351,12348,12346,12354,12349,12350"	6000	4712.8	4166	9834	1287.2	0.000131568
40	0.3	0.9	0.1	0.790569	0.5	"35,36,37,38,39"	"12352,12353,12347,12345,12348,12346,12351,12354,12349,12350"	6000	4251.6	6037.9	7962.1	1748.4	0.000137923
40	0.3	0.9	0.1	0.869626	0.1	"35,36,37,38,39"	"12352,12353,12347,12354,12348,12351,12346,12345,12350,12349"	6000	5525.7	953.9	13046.1	474.3	8.28e-05
40	0.3	0.9	0.1	0.869626	0.2	"35,36,37,38,39"	"12352,12353,12347,12348,12354,12345,12351,12346,12350,12349"	6000	5390.8	1482.4	12517.6	609.2	8.43e-05
40	0.3	0.9	0.1	0.869626	0.3	"35,36,37,38,39"	"12352,12353,12347,12345,12348,12351,12354,12346,12349,12350"	6000	5180.1	2242	11758	819.9	8.69e-05
40	0.3	0.9	0.1	0.869626	0.4	"35,36,37,38,39"	"12352,12353,12347,12345,12346,12348,12354,12351,12349,12350"	6000	4866.1	3283.2	10716.8	1133.9	9.05e-05
40	0.3	0.9	0.1	0.869626	0.5	"35,36,37,38,39"	"12352,12353,12347,12345,12346,12351,12348,12354,12349,12350"	6000	4470.6	4712	9288	1529.4	9.51e-05
40	0.3	0.9	0.1	0.948683	0.1	"35,36,37,38,39"	"12352,12353,12347,12348,12354,12346,12351,12345,12350,12349"	6000	5519.5	850.7	13149.3	480.5	5.85e-05
40	0.3	0.9	0.1	0.948683	0.2	"35,36,37,38,39"	"12352,12353,12347,12348,12354,12346,12351,12345,12350,12349"	6000	5402.1	1264	12736	597.9	5.97e-05
40	0.3	0.9	0.1	0.948683	0.3	"35,36,37,38,39"	"12352,12353,12347,12345,12348,12346,12354,12351,12350,12349"	6000	5240.8	1848.5	12151.5	759.2	6.16e-05
40	0.3	0.9	0.1	0.948683	0.4	"35,36,37,38,39"	"12352,12353,12347,12345,12346,12348,12351,12354,12349,12350"	6000	5006.5	2663.2	11336.8	993.5	6.42e-05
40	0.3	0.9	0.1	0.948683	0.5	"35,36,37,38,39"	"12352,12353,12347,12345,12346,12354,12348,12351,12349,12350"	6000	4665.9	3763.2	10236.8	1334.1	6.76e-05
40	0.3	0.9	0.1	1.02774	0.1	"35,36,37,38,39"	"12352,12353,12347,12346,12348,12354,12351,12345,12350,12349"	6000	5530.2	789.4	13210.6	469.8	4.26e-05
40	0.3	0.9	0.1	1.02774	0.2	"35,36,37,38,39"	"12352,12353,12347,12348,12346,12354,12351,12345,12350,12349"	6000	5432.9	1121.3	12878.7	567.1	4.34e-05
40	0.3	0.9	0.1	1.02774	0.3	"35,36,37,38,39"	"12352,12353,12347,12348,12346,12345,12354,12351,12350,12349"	6000	5300.5	1560.4	12439.6	699.5	4.48e-05
40	0.3	0.9	0.1	1.02774	0.4	"35,36,37,38,39"	"12352,12353,12347,12345,12346,12348,12351,12354,12349,12350"	6000	5111.5	2167	11833	888.5	4.68e-05
40	0.3	0.9	0.1	1.02774	0.5	"35,36,37,38,39"	"12352,12353,12347,12345,12346,12348,12351,12354,12349,12350"	6000	4864	2958	11042	1136	4.93e-05
40	0.3	0.9	0.1	1.1068	0.1	"35,36,37,38,39"	"12352,12353,12347,12348,12346,12354,12351,12345,12350,12349"	6000	5552.2	740.4	13259.6	447.8	3.17e-05
40	0.3	0.9	0.1	1.1068	0.2	"35,36,37,38,39"	"12352,12353,12347,12348,12346,12351,12354,12345,12350,12349"	6000	5470.7	1019.3	12980.7	529.3	3.23e-05
40	0.3	0.9	0.1	1.1068	0.3	"35,36,37,38,39"	"12352,12353,12347,12348,12345,12346,12354,12351,12350,12349"	6000	5357.8	1381.5	12618.5	642.2	3.34e-05
40	0.3	0.9	0.1	1.1068	0.4	"35,36,37,38,39"	"12352,12353,12347,12345,12348,12346,12351,12354,12349,12350"	6000	5210	1831.6	12168.4	790	3.48e-05
40	0.3	0.9	0.1	1.1068	0.5	"35,36,37,38,39"	"12352,12353,12347,12345,12348,12346,12351,12354,12349,12350"	6000	5011.5	2430.2	11569.8	988.5	3.67e-05
40	0.3	0.9	0.1	1.18585	0.1	"35,36,37,38,39"	"12352,12353,12347,12348,12346,12354,12351,12345,12350,12349"	6000	5575.7	714.4	13285.6	424.3	2.4e-05
40	0.3	0.9	0.1	1.18585	0.2	"35,36,37,38,39"	"12352,12353,12347,12348,12346,12345,12351,12354,12350,12349"	6000	5504.4	952.4	13047.6	495.6	2.45e-05
40	0.3	0.9	0.1	1.18585	0.3	"35,36,37,38,39"	"12352,12353,12347,12348,12345,12346,12354,12351,12350,12349"	6000	5400.4	1256.4	12743.6	599.6	2.53e-05
40	0.3	0.9	0.1	1.18585	0.4	"35,36,37,38,39"	"12352,12353,12347,12345,12348,12346,12351,12354,12349,12350"	6000	5274.5	1625.9	12374.1	725.5	2.65e-05
40	0.3	0.9	0.1	1.18585	0.5	"35,36,37,38,39"	"12352,12353,12347,12345,12348,12346,12351,12354,12349,12350"	6000	5117.3	2083.8	11916.2	882.7	2.79e-05
40	0.3	0.9	0.1	1.26491	0.1	"35,36,37,38,39"	"12352,12353,12347,12345,12348,12346,12351,12354,12350,12349"	6000	5588.7	681.9	13318.1	411.3	1.86e-05
40	0.3	0.9	0.1	1.26491	0.2	"35,36,37,38,39"	"12352,12353,12347,12345,12348,12346,12354,12351,12350,12349"	6000	5534.4	883.6	13116.4	465.6	1.9e-05
40	0.3	0.9	0.1	1.26491	0.3	"35,36,37,38,39"	"12352,12353,12347,12345,12348,12346,12351,12354,12350,12349"	6000	5446.3	1144.2	12855.8	553.7	1.96e-05
40	0.3	0.9	0.1	1.26491	0.4	"35,36,37,38,39"	"12352,12353,12347,12345,12348,12346,12351,12354,12349,12350"	6000	5337.3	1460.6	12539.4	662.7	2.05e-05
40	0.3	0.9	0.1	1.26491	0.5	"35,36,37,38,39"	"12352,12353,12347,12345,12348,12346,12351,12354,12349,12350"	6000	5200.2	1835.5	12164.5	799.8	2.16e-05
40	0.3	0.9	0.1	1.34397	0.1	"35,36,37,38,39"	"12352,12353,12347,12345,12348,12346,12351,12354,12350,12349"	6000	5606.6	650.5	13349.5	393.4	1.46e-05
40	0.3	0.9	0.1	1.34397	0.2	"35,36,37,38,39"	"12352,12353,12347,12345,12348,12346,12351,12354,12350,12349"	6000	5562.9	810.3	13189.7	437.1	1.49e-05
40	0.3	0.9	0.1	1.34397	0.3	"35,36,37,38,39"	"12352,12353,12347,12345,12348,12346,12354,12351,12350,12349"	6000	5487.7	1033.1	12966.9	512.3	1.54e-05
40	0.3	0.9	0.1	1.34397	0.4	"35,36,37,38,39"	"12352,12353,12347,12345,12348,12346,12354,12351,12349,12350"	6000	5391.6	1314.3	12685.7	608.4	1.61e-05
40	0.3	0.9	0.1	1.34397	0.5	"35,36,37,38,39"	"12352,12353,12347,12345,12348,12346,12351,12354,12349,12350"	6000	5273.8	1641.4	12358.6	726.2	1.7e-05
40	0.3	0.9	0.1	1.42302	0.1	"35,36,37,38,39"	"12352,12353,12347,12345,12348,12346,12351,12354,12350,12349"	6000	5622.8	614.7	13385.3	377.2	1.16e-05
40	0.3	0.9	0.1	1.42302	0.2	"35,36,37,38,39"	"12352,12353,12347,12345,12348,12346,12351,12354,12350,12349"	6000	5587.8	748.6	13251.4	412.2	1.18e-05
40	0.3	0.9	0.1	1.42302	0.3	"35,36,37,38,39"	"12352,12353,12347,12345,12348,12346,12354,12351,12350,12349"	6000	5528.3	926.5	13073.5	471.7	1.22e-05
40	0.3	0.9	0.1	1.42302	0.4	"35,36,37,38,39"	"12352,12353,12347,12345,12348,12346,12354,12351,12349,12350"	6000	5445.7	1168.6	12831.4	554.3	1.28e-05
40	0.3	0.9	0.1	1.42302	0.5	"35,36,37,38,39"	"12352,12353,12347,12345,12348,12346,12351,12354,12349,12350"	6000	5340.3	1459.9	12540.1	659.7	1.35e-05
40	0.3	0.9	0.1	1.50208	0.1	"35,36,37,38,39"	"12352,12353,12347,12345,12346,12348,12351,12354,12350,12349"	6000	5636.3	602.7	13397.3	363.7	9.35e-06
40	0.3	0.9	0.1	1.50208	0.2	"35,36,37,38,39"	"12352,12353,12347,12345,12346,12348,12351,12354,12350,12349"	6000	5604.8	718.4	13281.6	395.2	9.54e-06
40	0.3	0.9	0.1	1.50208	0.3	"35,36,37,38,39"	"12352,12353,12347,12345,12348,12346,12351,12354,12350,12349"	6000	5553	861.6	13138.4	447	9.86e-06
40	0.3	0.9	0.1	1.50208	0.4	"35,36,37,38,39"	"12352,12353,12347,12345,12348,12346,12351,12354,12349,12350"	6000	5488.8	1054.6	12945.4	511.2	1.03e-05
40	0.3	0.9	0.1	1.50208	0.5	"35,36,37,38,39"	"12352,12353,12347,12345,12348,12346,12351,12354,12349,12350"	6000	5400.3	1299.2	12700.8	599.7	1.09e-05
40	0.3	0.9	0.1	1.58114	0.1	"35,36,37,38,39"	"12352,12353,12347,12345,12348,12346,12351,12354,12350,12349"	6000	5644	584	13416	356	7.62e-06
40	0.3	0.9	0.1	1.58114	0.2	"35,36,37,38,39"	"12352,12353,12347,12345,12346,12348,12351,12354,12350,12349"	6000	5617.1	685.8	13314.2	382.9	7.78e-06
40	0.3	0.9	0.1	1.58114	0.3	"35,36,37,38,39"	"12352,12353,12347,12345,12346,12348,12351,12354,12350,12349"	6000	5577.1	815.3	13184.7	422.9	8.04e-06
40	0.3	0.9	0.1	1.58114	0.4	"35,36,37,38,39"	"12352,12353,12347,12345,12346,12348,12351,12354,12349,12350"	6000	5521.7	964.2	13035.8	478.3	8.4e-06
40	0.3	0.9	0.1	1.58114	0.5	"35,36,37,38,39"	"12352,12353,12347,12345,12348,12346,12351,12354,12349,12350"	6000	5456.4	1155.9	12844.1	543.6	8.87e-06
40	0.3	0.9	0.2	0	0.1	"0"	"12352,12346,12351,12350,12354,12347,12348,12353,12345,12349"	6000	5735.8	13797.2	202.8	264.2	0.0448807
40	0.3	0.9	0.2	0	0.2	"0,2"	"12348,12347,12346,12354,12352,12350,12345,12353,12349,12351"	6000	5466.5	13806.6	193.4	533.5	0.0361204
40	0.3	0.9	0.2	0	0.3	"0,2"	"12348,12354,12352,12350,12347,12346,12345,12353,12349,12351"	6000	5195.2	13815.8	184.2	804.8	0.027639
40	0.3	0.9	0.2	0	0.4	"0"	"12348,12354,12353,12350,12346,12352,12351,12345,12347,12349"	6000	4928.6	13825.6	174.4	1071.4	0.0210493
40	0.3	0.9	0.2	0	0.5	"0,2"	"12348,12354,12352,12346,12350,12353,12345,12347,12349,12351"	6000	4663.5	13836	164	1336.5	0.0162714
40	0.3	0.9	0.2	0.0790569	0.1	"31,34,36,37,38"	"12352,12351,12353,12350,12346,12347,12345,12348,12354,12349"	6000	5724.1	13797.7	202.3	275.9	0.0445869
40	0.3	0.9	0.2	0.0790569	0.2	"30,33,34,35,36,38,42"	"12352,12346,12347,12350,12351,12353,12345,12348,12349,12354"	6000	5451.9	13805.6	194.4	548.1	0.0359677
40	0.3	0.9	0.2	0.0790569	0.3	"51,57,59,60,64,67,80,88"	"12350,12345,12348,12347,12352,12346,12351,12349,12353,12354"	6000	5178.6	13806.4	193.6	821.4	0.0275596
40	0.3	0.9	0.2	0.0790569	0.4	"80,87,90,91,92,99,101,109,115,119"	"12349,12345,12350,12346,12352,12347,12353,12351,12348,12354"	6000	4918.1	13815.4	184.6	1081.9	0.0209951
40	0.3	0.9	0.2	0.0790569	0.5	"66,69,74,82,98,99,107,108,122"	"12351,12345,12350,12354,12352,12347,12349,12353,12346,12348"	6000	4649.9	13825.5	174.5	1350.1	0.0162222
40	0.3	0.9	0.2	0.158114	0.1	"34,36,37,38,39"	"12352,12353,12347,12351,12345,12348,12354,12346,12350,12349"	6000	5706	13812.7	187.3	294	0.0381148
40	0.3	0.9	0.2	0.158114	0.2	"34,36,37,38"	"12352,12353,12347,12351,12345,12346,12350,12354,12348,12349"	6000	5436.7	13816.4	183.6	563.3	0.0317833
40	0.3	0.9	0.2	0.158114	0.3	"33,34,35,36,37,38"	"12352,12347,12346,12353,12351,12345,12348,12354,12350,12349"	6000	5169.8	13824.1	175.9	830.2	0.0251149
40	0.3	0.9	0.2	0.158114	0.4	"31,34,36,37,38"	"12352,12351,12353,12346,12350,12347,12345,12348,12354,12349"	6000	4909.6	13826.8	173.2	1090.4	0.0195864
40	0.3	0.9	0.2	0.158114	0.5	"29,32,33,34,35,36,37"	"12352,12346,12353,12350,12347,12351,12348,12345,12354,12349"	6000	4634.2	13834.5	165.5	1365.8	0.015392
40	0.3	0.9	0.2	0.237171	0.1	"35,36,37,38,39"	"12352,12353,12347,12351,12345,12348,12354,12346,12350,12349"	6000	5684.4	12250.5	1749.5	315.6	0.0242311
40	0.3	0.9	0.2	0.237171	0.2	"35,36,37,38,39"	"12352,12353,12347,12351,12345,12354,12348,12346,12350,12349"	6000	5407.5	13810.8	189.2	592.5	0.0216045
40	0.3	0.9	0.2	0.237171	0.3	"34,36,37,38,39"	"12352,12353,12346,12347,12351,12354,12345,12348,12350,12349"	6000	5149.3	13826.7	173.3	850.7	0.0183782
40	0.3	0.9	0.2	0.237171	0.4	"34,36,37,38,39"	"12352,12353,12351,12346,12347,12345,12354,12350,12348,12349"	6000	4889.7	13833.9	166.1	1110.3	0.0152864
40	0.3	0.9	0.2	0.237171	0.5	"34,35,36,37,38"	"12352,12347,12353,12351,12346,12345,12354,12350,12349,12348"	6000	4620.8	13838	162	1379.2	0.0126468
40	0.3	0.9	0.2	0.316228	0.1	"35,36,37,38,39"	"12352,12353,12347,12351,12354,12345,12348,12346,12350,12349"	6000	5685.4	7776.8	6223.2	314.6	0.0126715
40	0.3	0.9	0.2	0.316228	0.2	"35,36,37,38,39"	"12352,12353,12347,12351,12345,12348,12354,12346,12350,12349"	6000	5415.2	13317.8	682.2	584.8	0.0119364
40	0.3	0.9	0.2	0.316228	0.3	"35,36,37,38,39"	"12352,12353,12347,12351,12354,12348,12345,12346,12350,12349"	6000	5147.9	13809.7	190.3	852.1	0.0109079
40	0.3	0.9	0.2	0.316228	0.4	"34,36,37,38,39"	"12352,12353,12347,12351,12354,12346,12345,12348,12350,12349"	6000	4879.1	13826.9	173.1	1120.9	0.00976703
40	0.3	0.9	0.2	0.316228	0.5	"34,36,37,38,39"	"12352,12353,12346,12347,12354,12351,12345,12348,12350,12349"	6000	4609.5	13836.6	163.4	1390.5	0.00864671
40	0.3	0.9	0.2	0.395285	0.1	"35,36,37,38,39"	"12352,12353,12347,12348,12346,12354,12351,12345,12349,12350"	6000	5689.4	4031.8	9968.2	310.6	0.00641189
40	0.3	0.9	0.2	0.395285	0.2	"35,36,37,38,39"	"12352,12353,12347,12345,12348,12351,12346,12354,12350,12349"	6000	5450.4	10848.3	3151.7	549.6	0.00622948
40	0.3	0.9	0.2	0.395285	0.3	"35,36,37,38,39"	"12352,12353,12347,12351,12354,12346,12345,12348,12350,12349"	6000	5162.6	13531.8	468.2	837.4	0.00595399
40	0.3	0.9	0.2	0.395285	0.4	"35,36,37,38,39"	"12352,12353,12347,12351,12346,12354,12345,12348,12350,12349"	6000	4891.3	13795.6	204.4	1108.7	0.00561709
40	0.3	0.9	0.2	0.395285	0.5	"35,36,37,38,39"	"12352,12353,12347,12351,12354,12346,12345,12348,12350,12349"	6000	4623.4	13827.1	172.9	1376.6	0.00524958
40	0.3	0.9	0.2	0.474342	0.1	"35,36,37,38,39"	"12352,12353,12347,12348,12351,12354,12345,12346,12349,12350"	6000	5703.9	2519.9	11480.1	296.1	0.0033927
40	0.3	0.9	0.2	0.474342	0.2	"35,36,37,38,39"	"12352,12353,12347,12351,12345,12348,12354,12346,12349,12350"	6000	5484.9	6684.2	7315.8	515.1	0.00334792
40	0.3	0.9	0.2	0.474342	0.3	"35,36,37,38,39"	"12352,12353,12347,12351,12354,12346,12345,12348,12350,12349"	6000	5203	11521.4	2478.6	797	0.00327765
40	0.3	0.9	0.2	0.474342	0.4	"35,36,37,38,39"	"12352,12353,12347,12351,12354,12346,12345,12348,12350,12349"	6000	4914.7	13367.4	632.6	1085.3	0.00318691
40	0.3	0.9	0.2	0.474342	0.5	"35,36,37,38,39"	"12352,12353,12347,12351,12354,12346,12345,12348,12350,12349"	6000	4634.4	13769	231	1365.6	0.00308138
40	0.3	0.9	0.2	0.553399	0.1	"35,36,37,38,39"	"12352,12353,12347,12348,12351,12346,12345,12354,12349,12350"	6000	5736.1	1800.6	12199.4	263.9	0.00191321
40	0.3	0.9	0.2	0.553399	0.2	"35,36,37,38,39"	"12352,12353,12347,12351,12348,12354,12346,12345,12349,12350"	6000	5533	3802.1	10197.9	467	0.00190289
40	0.3	0.9	0.2	0.553399	0.3	"35,36,37,38,39"	"12352,12353,12347,12351,12354,12348,12345,12346,12349,12350"	6000	5269.4	7635	6365	730.6	0.00188647
40	0.3	0.9	0.2	0.553399	0.4	"35,36,37,38,39"	"12352,12353,12347,12351,12348,12345,12354,12346,12349,12350"	6000	4980.8	11126.6	2873.4	1019.2	0.0018647
40	0.3	0.9	0.2	0.553399	0.5	"35,36,37,38,39"	"12352,12353,12347,12354,12351,12345,12348,12346,12349,12350"	6000	4676	12962.7	1037.3	1324	0.00183851
40	0.3	0.9	0.2	0.632456	0.1	"35,36,37,38,39"	"12352,12353,12347,12351,12348,12354,12345,12346,12350,12349"	6000	5723.4	1429.6	12570.4	276.6	0.00114677
40	0.3	0.9	0.2	0.632456	0.2	"35,36,37,38,39"	"12352,12353,12347,12351,12348,12354,12345,12346,12350,12349"	6000	5551.7	2658.2	11341.8	448.3	0.00114534
40	0.3	0.9	0.2	0.632456	0.3	"35,36,37,38,39"	"12352,12353,12347,12348,12351,12345,12354,12346,12350,12349"	6000	5331.4	4712.7	9287.3	668.6	0.00114314
40	0.3	0.9	0.2	0.632456	0.4	"35,36,37,38,39"	"12352,12353,12347,12348,12345,12354,12351,12346,12349,12350"	6000	5067.3	7401.9	6598.1	932.7	0.00114025
40	0.3	0.9	0.2	0.632456	0.5	"35,36,37,38,39"	"12352,12353,12347,12348,12345,12354,12351,12346,12350,12349"	6000	4773.8	10148.4	3851.6	1226.2	0.00113678
40	0.3	0.9	0.2	0.711512	0.1	"35,36,37,38,39"	"12352,12353,12347,12348,12351,12354,12346,12345,12350,12349"	6000	5711.1	1240.8	12759.2	288.9	0.00072469
40	0.3	0.9	0.2	0.711512	0.2	"35,36,37,38,39"	"12352,12353,12347,12351,12348,12354,12346,12345,12350,12349"	6000	5559	2046	11954	441	0.000725466
40	0.3	0.9	0.2	0.711512	0.3	"35,36,37,38,39"	"12352,12353,12347,12351,12348,12354,12345,12346,12349,12350"	6000	5361.9	3270.8	10729.2	638.1	0.000726826
40	0.3	0.9	0.2	0.711512	0.4	"35,36,37,38,39"	"12352,12353,12347,12348,12345,12351,12354,12346,12349,12350"	6000	5135.2	4971.2	9028.8	864.8	0.000728757
40	0.3	0.9	0.2	0.711512	0.5	"35,36,37,38,39"	"12352,12353,12347,12345,12348,12351,12354,12346,12349,12350"	6000	4879.3	7009.3	6990.7	1120.7	0.000731238
40	0.3	0.9	0.2	0.790569	0.1	"35,36,37,38,39"	"12352,12353,12347,12348,12351,12354,12346,12345,12350,12349"	6000	5690.7	1137.8	12862.2	309.3	0.000478837
40	0.3	0.9	0.2	0.790569	0.2	"35,36,37,38,39"	"12352,12353,12347,12348,12351,12354,12346,12345,12350,12349"	6000	5561.5	1716.1	12283.9	438.5	0.000480003
40	0.3	0.9	0.2	0.790569	0.3	"35,36,37,38,39"	"12352,12353,12347,12348,12354,12351,12345,12346,12350,12349"	6000	5390.5	2523.2	11476.8	609.5	0.000481982
40	0.3	0.9	0.2	0.790569	0.4	"35,36,37,38,39"	"12352,12353,12347,12351,12348,12354,12345,12346,12350,12349"	6000	5193.7	3642.6	10357.4	806.3	0.000484754
40	0.3	0.9	0.2	0.790569	0.5	"35,36,37,38,39"	"12352,12353,12347,12345,12348,12351,12354,12346,12350,12349"	6000	4965.8	5095.7	8904.3	1034.2	0.000488295
40	0.3	0.9	0.2	0.869626	0.1	"35,36,37,38,39"	"12352,12353,12347,12348,12351,12354,12346,12345,12350,12349"	6000	5685.1	1051.4	12948.6	314.9	0.000328464
40	0.3	0.9	0.2	0.869626	0.2	"35,36,37,38,39"	"12352,12353,12347,12348,12351,12354,12346,12345,12350,12349"	6000	5572.7	1485.2	12514.8	427.3	0.000329539
40	0.3	0.9	0.2	0.869626	0.3	"35,36,37,38,39"	"12352,12353,12347,12348,12351,12346,12354,12345,12350,12349"	6000	5428.6	2082.8	11917.2	571.4	0.000331355
40	0.3	0.9	0.2	0.869626	0.4	"35,36,37,38,39"	"12352,12353,12347,12351,12348,12354,12345,12346,12350,12349"	6000	5250.4	2868.3	11131.7	749.6	0.000333899
40	0.3	0.9	0.2	0.869626	0.5	"35,36,37,38,39"	"12352,12353,12347,12351,12348,12345,12354,12346,12349,12350"	6000	5047.3	3901.1	10098.9	952.7	0.000337153
40	0.3	0.9	0.2	0.948683	0.1	"35,36,37,38,39"	"12352,12353,12347,12348,12351,12354,12346,12345,12350,12349"	6000	5664.2	992.7	13007.3	335.8	0.000232555
40	0.3	0.9	0.2	0.948683	0.2	"35,36,37,38,39"	"12352,12353,12347,12348,12351,12345,12354,12346,12350,12349"	6000	5576.7	1326.6	12673.4	423.3	0.000233441
40	0.3	0.9	0.2	0.948683	0.3	"35,36,37,38,39"	"12352,12353,12347,12348,12351,12345,12346,12354,12350,12349"	6000	5454.2	1785.2	12214.8	545.8	0.000234935
40	0.3	0.9	0.2	0.948683	0.4	"35,36,37,38,39"	"12352,12353,12347,12348,12351,12345,12346,12354,12350,12349"	6000	5301	2367.1	11632.9	699	0.00023703
40	0.3	0.9	0.2	0.948683	0.5	"35,36,37,38,39"	"12352,12353,12347,12351,12348,12346,12345,12354,12349,12350"	6000	5125	3115.9	10884.1	875	0.000239715
40	0.3	0.9	0.2	1.02774	0.1	"35,36,37,38,39"	"12352,12353,12347,12348,12351,12346,12354,12345,12350,12349"	6000	5633.7	945.3	13054.7	366.3	0.000169147
40	0.3	0.9	0.2	1.02774	0.2	"35,36,37,38,39"	"12352,12353,12347,12348,12351,12354,12346,12345,12350,12349"	6000	5562.2	1213.8	12786.2	437.8	0.000169852
40	0.3	0.9	0.2	1.02774	0.3	"35,36,37,38,39"	"12352,12353,12347,12348,12351,12346,12354,12345,12350,12349"	6000	5464.3	1579.2	12420.8	535.7	0.00017104
40	0.3	0.9	0.2	1.02774	0.4	"35,36,37,38,39"	"12352,12353,12347,12348,12351,12345,12354,12346,12350,12349"	6000	5342.3	2035.7	11964.3	657.7	0.000172706
40	0.3	0.9	0.2	1.02774	0.5	"35,36,37,38,39"	"12352,12353,12347,12348,12345,12351,12346,12354,12349,12350"	6000	5187.9	2596.3	11403.7	812.1	0.000174844
40	0.3	0.9	0.2	1.1068	0.1	"35,36,37,38,39"	"12352,12353,12347,12354,12348,12351,12346,12345,12350,12349"	6000	5587.5	854.7	13145.3	412.5	0.00012591
40	0.3	0.9	0.2	1.1068	0.2	"35,36,37,38,39"	"12352,12353,12347,12348,12351,12354,12346,12345,12350,12349"	6000	5546.1	1108.8	12891.2	453.9	0.000126466
40	0.3	0.9	0.2	1.1068	0.3	"35,36,37,38,39"	"12352,12353,12347,12348,12351,12354,12346,12345,12350,12349"	6000	5475.2	1428.3	12571.7	524.8	0.000127401
40	0.3	0.9	0.2	1.1068	0.4	"35,36,37,38,39"	"12352,12353,12347,12348,12351,12354,12345,12346,12350,12349"	6000	5367.1	1817.2	12182.8	632.9	0.000128715
40	0.3	0.9	0.2	1.1068	0.5	"35,36,37,38,39"	"12352,12353,12347,12348,12351,12345,12354,12346,12349,12350"	6000	5239.5	2269.2	11730.8	760.5	0.000130402
40	0.3	0.9	0.2	1.18585	0.1	"35,36,37,38,39"	"12352,12353,12347,12354,12348,12351,12346,12345,12350,12349"	6000	5577.1	804.9	13195.1	422.9	9.56e-05
40	0.3	0.9	0.2	1.18585	0.2	"35,36,37,38,39"	"12352,12353,12347,12354,12348,12351,12346,12345,12350,12349"	6000	5525.5	994.3	13005.7	474.5	9.61e-05
40	0.3	0.9	0.2	1.18585	0.3	"35,36,37,38,39"	"12352,12353,12347,12348,12354,12351,12346,12345,12350,12349"	6000	5462.3	1259.7	12740.3	537.7	9.68e-05
40	0.3	0.9	0.2	1.18585	0.4	"35,36,37,38,39"	"12352,12353,12347,12348,12351,12346,12345,12354,12350,12349"	6000	5386	1595.3	12404.7	614	9.78e-05
40	0.3	0.9	0.2	1.18585	0.5	"35,36,37,38,39"	"12352,12353,12347,12348,12345,12351,12354,12346,12350,12349"	6000	5281.1	1975.6	12024.4	718.9	9.92e-05
40	0.3	0.9	0.2	1.26491	0.1	"35,36,37,38,39"	"12352,12353,12347,12348,12354,12346,12351,12345,12350,12349"	6000	5558.7	756.6	13243.4	441.3	7.39e-05
40	0.3	0.9	0.2	1.26491	0.2	"35,36,37,38,39"	"12352,12353,12347,12348,12354,12346,12351,12345,12350,12349"	6000	5517.5	917.1	13082.9	482.5	7.43e-05
40	0.3	0.9	0.2	1.26491	0.3	"35,36,37,38,39"	"12352,12353,12347,12348,12354,12346,12351,12345,12350,12349"	6000	5466.8	1143.8	12856.2	533.2	7.48e-05
40	0.3	0.9	0.2	1.26491	0.4	"35,36,37,38,39"	"12352,12353,12347,12348,12354,12345,12351,12346,12350,12349"	6000	5392.1	1411.2	12588.8	607.9	7.57e-05
40	0.3	0.9	0.2	1.26491	0.5	"35,36,37,38,39"	"12352,12353,12347,12348,12345,12346,12351,12354,12350,12349"	6000	5310.8	1745.7	12254.3	689.2	7.67e-05
40	0.3	0.9	0.2	1.34397	0.1	"35,36,37,38,39"	"12352,12353,12347,12348,12346,12354,12351,12345,12350,12349"	6000	5559.3	699.6	13300.4	440.7	5.8e-05
40	0.3	0.9	0.2	1.34397	0.2	"35,36,37,38,39"	"12352,12353,12347,12348,12354,12346,12351,12345,12350,12349"	6000	5520.2	847.9	13152.1	479.8	5.83e-05
40	0.3	0.9	0.2	1.34397	0.3	"35,36,37,38,39"	"12352,12353,12347,12348,12354,12346,12351,12345,12350,12349"	6000	5466	1036.1	12963.9	534	5.88e-05
40	0.3	0.9	0.2	1.34397	0.4	"35,36,37,38,39"	"12352,12353,12347,12348,12354,12346,12351,12345,12350,12349"	6000	5403.2	1260.7	12739.3	596.8	5.94e-05
40	0.3	0.9	0.2	1.34397	0.5	"35,36,37,38,39"	"12352,12353,12347,12348,12354,12346,12345,12351,12350,12349"	6000	5330.3	1529.3	12470.7	669.7	6.03e-05
40	0.3	0.9	0.2	1.42302	0.1	"35,36,37,38,39"	"12352,12353,12347,12346,12348,12354,12351,12345,12350,12349"	6000	5565.9	685.6	13314.4	434.1	4.62e-05
40	0.3	0.9	0.2	1.42302	0.2	"35,36,37,38,39"	"12352,12353,12347,12348,12346,12354,12351,12345,12350,12349"	6000	5527.4	805	13195	472.6	4.64e-05
40	0.3	0.9	0.2	1.42302	0.3	"35,36,37,38,39"	"12352,12353,12347,12348,12346,12354,12351,12345,12350,12349"	6000	5478.9	964.1	13035.9	521.1	4.68e-05
40	0.3	0.9	0.2	1.42302	0.4	"35,36,37,38,39"	"12352,12353,12347,12348,12346,12354,12351,12345,12350,12349"	6000	5420.2	1147.7	12852.3	579.8	4.73e-05
40	0.3	0.9	0.2	1.42302	0.5	"35,36,37,38,39"	"12352,12353,12347,12348,12346,12354,12345,12351,12350,12349"	6000	5359.2	1362.6	12637.4	640.8	4.8e-05
40	0.3	0.9	0.2	1.50208	0.1	"35,36,37,38,39"	"12352,12353,12347,12346,12348,12354,12351,12345,12350,12349"	6000	5568.4	661.7	13338.3	431.6	3.72e-05
40	0.3	0.9	0.2	1.50208	0.2	"35,36,37,38,39"	"12352,12353,12347,12346,12348,12354,12351,12345,12350,12349"	6000	5540.7	769.4	13230.6	459.3	3.74e-05
40	0.3	0.9	0.2	1.50208	0.3	"35,36,37,38,39"	"12352,12353,12347,12346,12348,12354,12351,12345,12350,12349"	6000	5502.4	913.3	13086.7	497.6	3.77e-05
40	0.3	0.9	0.2	1.50208	0.4	"35,36,37,38,39"	"12352,12353,12347,12348,12346,12354,12345,12351,12350,12349"	6000	5450.7	1076.7	12923.3	549.3	3.81e-05
40	0.3	0.9	0.2	1.50208	0.5	"35,36,37,38,39"	"12352,12353,12347,12348,12346,12354,12345,12351,12350,12349"	6000	5395	1257	12743	605	3.87e-05
40	0.3	0.9	0.2	1.58114	0.1	"35,36,37,38,39"	"12352,12353,12347,12348,12346,12354,12351,12345,12350,12349"	6000	5576	640.1	13359.9	424	3.03e-05
40	0.3	0.9	0.2	1.58114	0.2	"35,36,37,38,39"	"12352,12353,12347,12348,12346,12354,12351,12345,12350,12349"	6000	5552.6	733.8	13266.2	447.4	3.05e-05
40	0.3	0.9	0.2	1.58114	0.3	"35,36,37,38,39"	"12352,12353,12347,12348,12346,12354,12351,12345,12350,12349"	6000	5514.5	856.7	13143.3	485.5	3.07e-05
40	0.3	0.9	0.2	1.58114	0.4	"35,36,37,38,39"	"12352,12353,12347,12348,12346,12354,12351,12345,12350,12349"	6000	5476	1006.4	12993.6	524	3.11e-05
40	0.3	0.9	0.2	1.58114	0.5	"35,36,37,38,39"	"12352,12353,12347,12348,12346,12345,12351,12354,12350,12349"	6000	5425.6	1176.2	12823.8	574.4	3.15e-05
40	0.3	0.9	0.3	0	0.1	"0"	"12351,12350,12346,12352,12347,12354,12348,12349,12345,12353"	6000	5821.3	13795.1	204.9	178.7	0.0739272
40	0.3	0.9	0.3	0	0.2	"0"	"12352,12351,12350,12346,12354,12347,12348,12345,12353,12349"	6000	5646.1	13800.5	199.5	353.9	0.0619854
40	0.3	0.9	0.3	0	0.3	"0,5"	"12348,12347,12354,12352,12351,12350,12345,12353,12349,12346"	6000	5466.6	13806.4	193.6	533.4	0.0494947
40	0.3	0.9	0.3	0	0.4	"0,2"	"12354,12348,12347,12346,12352,12350,12353,12345,12349,12351"	6000	5283.4	13812.9	187.1	716.6	0.0390396
40	0.3	0.9	0.3	0	0.5	"0"	"12348,12354,12347,12350,12353,12345,12352,12351,12346,12349"	6000	5104.4	13818.8	181.2	895.6	0.0309615
40	0.3	0.9	0.3	0.0790569	0.1	"31,34,36,37,38"	"12352,12350,12351,12353,12346,12347,12348,12345,12354,12349"	6000	5816	13794.1	205.9	184	0.073597
40	0.3	0.9	0.3	0.0790569	0.2	"30,33,34,35,36,37,38,42"	"12352,12346,12350,12347,12351,12345,12353,12349,12348,12354"	6000	5632.5	13800.5	199.5	367.5	0.0618258
40	0.3	0.9	0.3	0.0790569	0.3	"49,57,59,63,64,66,67,85"	"12350,12348,12345,12347,12353,12352,12346,12351,12349,12354"	6000	5454.2	13794.8	205.2	545.8	0.0494285
40	0.3	0.9	0.3	0.0790569	0.4	"73,84,87,91,94,95,101,109,117,119"	"12350,12352,12345,12346,12349,12347,12353,12351,12348,12354"	6000	5273.2	13802.1	197.9	726.8	0.0390008
40	0.3	0.9	0.3	0.0790569	0.5	"48,69,81,88,98,99,107,112,118"	"12350,12351,12345,12348,12347,12349,12353,12346,12352,12354"	6000	5097	13811	189	903	0.0309197
40	0.3	0.9	0.3	0.158114	0.1	"34,36,37,38,39"	"12352,12353,12347,12348,12351,12346,12354,12345,12350,12349"	6000	5799.7	13811.4	188.6	200.3	0.0648996
40	0.3	0.9	0.3	0.158114	0.2	"34,36,37,38"	"12352,12353,12347,12351,12345,12346,12350,12354,12348,12349"	6000	5623	13808	192	377	0.0558397
40	0.3	0.9	0.3	0.158114	0.3	"33,34,35,36,37,38"	"12352,12347,12346,12351,12345,12353,12348,12350,12354,12349"	6000	5444.8	13814.6	185.4	555.2	0.045685
40	0.3	0.9	0.3	0.158114	0.4	"31,34,36,37,38"	"12352,12351,12350,12353,12346,12347,12345,12348,12354,12349"	6000	5262.2	13816.1	183.9	737.8	0.0367099
40	0.3	0.9	0.3	0.158114	0.5	"29,32,33,34,35,36,37"	"12352,12346,12347,12353,12350,12351,12348,12345,12354,12349"	6000	5088.3	13820.5	179.5	911.7	0.0295017
40	0.3	0.9	0.3	0.237171	0.1	"35,36,37,38,39"	"12352,12353,12347,12351,12348,12345,12354,12346,12350,12349"	6000	5787.9	12318.6	1681.4	212.1	0.0444516
40	0.3	0.9	0.3	0.237171	0.2	"35,36,37,38,39"	"12352,12353,12347,12351,12345,12348,12354,12346,12350,12349"	6000	5607.9	13808.5	191.5	392.1	0.0402297
40	0.3	0.9	0.3	0.237171	0.3	"34,36,37,38,39"	"12352,12353,12346,12347,12351,12345,12354,12348,12350,12349"	6000	5430	13816	184	570	0.0348521
40	0.3	0.9	0.3	0.237171	0.4	"34,36,37,38,39"	"12352,12353,12351,12345,12346,12347,12350,12354,12348,12349"	6000	5249.6	13822.9	177.1	750.4	0.0294834
40	0.3	0.9	0.3	0.237171	0.5	"34,35,36,37,38"	"12352,12347,12353,12351,12345,12346,12354,12350,12348,12349"	6000	5076.2	13826.1	173.9	923.8	0.024715
40	0.3	0.9	0.3	0.316228	0.1	"35,36,37,38,39"	"12352,12353,12347,12351,12345,12348,12354,12346,12350,12349"	6000	5788.9	7958.8	6041.2	211.1	0.0251171
40	0.3	0.9	0.3	0.316228	0.2	"35,36,37,38,39"	"12352,12353,12347,12351,12345,12354,12348,12346,12350,12349"	6000	5608.9	13379.6	620.4	391.1	0.0237566
40	0.3	0.9	0.3	0.316228	0.3	"35,36,37,38,39"	"12352,12353,12347,12351,12345,12354,12348,12346,12350,12349"	6000	5425.7	13802.8	197.2	574.3	0.0218204
40	0.3	0.9	0.3	0.316228	0.4	"34,36,37,38,39"	"12352,12353,12347,12351,12354,12348,12346,12345,12350,12349"	6000	5244.1	13813	187	755.9	0.0196273
40	0.3	0.9	0.3	0.316228	0.5	"34,36,37,38,39"	"12352,12353,12346,12347,12351,12354,12345,12348,12350,12349"	6000	5070.2	13821.9	178.1	929.8	0.0174264
40	0.3	0.9	0.3	0.395285	0.1	"35,36,37,38,39"	"12352,12353,12347,12348,12351,12354,12346,12345,12349,12350"	6000	5781.1	4046.8	9953.2	218.9	0.0134061
40	0.3	0.9	0.3	0.395285	0.2	"35,36,37,38,39"	"12352,12353,12347,12348,12351,12346,12345,12354,12350,12349"	6000	5632.7	10850	3150	367.3	0.0130187
40	0.3	0.9	0.3	0.395285	0.3	"35,36,37,38,39"	"12352,12353,12347,12351,12345,12348,12354,12346,12350,12349"	6000	5428.2	13596.5	403.5	571.8	0.0124288
40	0.3	0.9	0.3	0.395285	0.4	"35,36,37,38,39"	"12352,12353,12347,12351,12354,12346,12345,12348,12350,12349"	6000	5254.4	13790.1	209.9	745.6	0.0117003
40	0.3	0.9	0.3	0.395285	0.5	"35,36,37,38,39"	"12352,12353,12347,12351,12354,12346,12345,12348,12350,12349"	6000	5079.6	13811.6	188.4	920.4	0.0108968
40	0.3	0.9	0.3	0.474342	0.1	"35,36,37,38,39"	"12352,12353,12347,12346,12348,12354,12351,12345,12349,12350"	6000	5783	2420.9	11579.1	217	0.0073162
40	0.3	0.9	0.3	0.474342	0.2	"35,36,37,38,39"	"12352,12353,12347,12351,12345,12348,12346,12354,12349,12350"	6000	5643.3	7320.5	6679.5	356.7	0.00720492
40	0.3	0.9	0.3	0.474342	0.3	"35,36,37,38,39"	"12352,12353,12347,12351,12354,12345,12348,12346,12350,12349"	6000	5453	12198.5	1801.5	547	0.00702927
40	0.3	0.9	0.3	0.474342	0.4	"35,36,37,38,39"	"12352,12353,12347,12351,12354,12348,12346,12345,12350,12349"	6000	5272	13589.6	410.4	728	0.00680111
40	0.3	0.9	0.3	0.474342	0.5	"35,36,37,38,39"	"12352,12353,12347,12351,12354,12348,12345,12346,12350,12349"	6000	5089.6	13781	219	910.4	0.00653402
40	0.3	0.9	0.3	0.553399	0.1	"35,36,37,38,39"	"12352,12353,12347,12348,12351,12346,12354,12345,12349,12350"	6000	5801.3	1815.9	12184.1	198.7	0.00419652
40	0.3	0.9	0.3	0.553399	0.2	"35,36,37,38,39"	"12352,12353,12347,12348,12351,12354,12346,12345,12350,12349"	6000	5672.6	4146.1	9853.9	327.4	0.00416317
40	0.3	0.9	0.3	0.553399	0.3	"35,36,37,38,39"	"12352,12353,12347,12345,12351,12348,12354,12346,12349,12350"	6000	5501.9	8699.1	5300.9	498.1	0.00410961
40	0.3	0.9	0.3	0.553399	0.4	"35,36,37,38,39"	"12352,12353,12347,12351,12345,12348,12354,12346,12349,12350"	6000	5297.8	12034	1966	702.2	0.00403811
40	0.3	0.9	0.3	0.553399	0.5	"35,36,37,38,39"	"12352,12353,12347,12354,12351,12346,12348,12345,12350,12349"	6000	5102.8	13329.7	670.3	897.2	0.00395146
40	0.3	0.9	0.3	0.632456	0.1	"35,36,37,38,39"	"12352,12353,12347,12348,12351,12345,12354,12346,12350,12349"	6000	5798.5	1440.3	12559.7	201.5	0.00253921
40	0.3	0.9	0.3	0.632456	0.2	"35,36,37,38,39"	"12352,12353,12347,12348,12354,12351,12346,12345,12349,12350"	6000	5685.4	2817.1	11182.9	314.6	0.00252908
40	0.3	0.9	0.3	0.632456	0.3	"35,36,37,38,39"	"12352,12353,12347,12348,12354,12351,12346,12345,12349,12350"	6000	5523.7	5177.6	8822.4	476.3	0.00251271
40	0.3	0.9	0.3	0.632456	0.4	"35,36,37,38,39"	"12352,12353,12347,12348,12351,12345,12354,12346,12349,12350"	6000	5346.1	8158.5	5841.5	653.9	0.00249057
40	0.3	0.9	0.3	0.632456	0.5	"35,36,37,38,39"	"12352,12353,12347,12351,12354,12348,12346,12345,12349,12350"	6000	5148.4	10939.9	3060.1	851.6	0.00246322
40	0.3	0.9	0.3	0.711512	0.1	"35,36,37,38,39"	"12352,12353,12347,12348,12351,12354,12345,12346,12350,12349"	6000	5788.8	1244.2	12755.8	211.2	0.00161333
40	0.3	0.9	0.3	0.711512	0.2	"35,36,37,38,39"	"12352,12353,12347,12351,12348,12345,12346,12354,12350,12349"	6000	5682.2	2094.5	11905.5	317.8	0.00161052
40	0.3	0.9	0.3	0.711512	0.3	"35,36,37,38,39"	"12352,12353,12347,12351,12348,12345,12346,12354,12350,12349"	6000	5549.4	3427.3	10572.7	450.6	0.00160601
40	0.3	0.9	0.3	0.711512	0.4	"35,36,37,38,39"	"12352,12353,12347,12348,12354,12345,12351,12346,12350,12349"	6000	5381	5304	8696	619	0.00159989
40	0.3	0.9	0.3	0.711512	0.5	"35,36,37,38,39"	"12352,12353,12347,12354,12348,12345,12351,12346,12349,12350"	6000	5202.6	7508.7	6491.3	797.4	0.00159228
40	0.3	0.9	0.3	0.790569	0.1	"35,36,37,38,39"	"12352,12353,12347,12348,12354,12351,12346,12345,12350,12349"	6000	5766.3	1130.8	12869.2	233.7	0.00106945
40	0.3	0.9	0.3	0.790569	0.2	"35,36,37,38,39"	"12352,12353,12347,12348,12354,12351,12345,12346,12350,12349"	6000	5670.7	1705.3	12294.7	329.3	0.00106901
40	0.3	0.9	0.3	0.790569	0.3	"35,36,37,38,39"	"12352,12353,12347,12354,12351,12348,12345,12346,12350,12349"	6000	5550.8	2530.5	11469.5	449.2	0.00106836
40	0.3	0.9	0.3	0.790569	0.4	"35,36,37,38,39"	"12352,12353,12347,12348,12345,12351,12354,12346,12350,12349"	6000	5413.1	3698	10302	586.9	0.00106752
40	0.3	0.9	0.3	0.790569	0.5	"35,36,37,38,39"	"12352,12353,12347,12348,12351,12345,12354,12346,12350,12349"	6000	5254.7	5188.7	8811.3	745.3	0.00106649
40	0.3	0.9	0.3	0.869626	0.1	"35,36,37,38,39"	"12352,12353,12347,12348,12351,12354,12346,12345,12350,12349"	6000	5750.1	1053.9	12946.1	249.9	0.000735073
40	0.3	0.9	0.3	0.869626	0.2	"35,36,37,38,39"	"12352,12353,12347,12348,12351,12354,12346,12345,12350,12349"	6000	5668.7	1471.7	12528.3	331.3	0.000735377
40	0.3	0.9	0.3	0.869626	0.3	"35,36,37,38,39"	"12352,12353,12347,12351,12354,12348,12346,12345,12350,12349"	6000	5557.6	2054.9	11945.1	442.4	0.000735933
40	0.3	0.9	0.3	0.869626	0.4	"35,36,37,38,39"	"12352,12353,12347,12348,12351,12354,12345,12346,12349,12350"	6000	5433.7	2823.4	11176.6	566.3	0.000736739
40	0.3	0.9	0.3	0.869626	0.5	"35,36,37,38,39"	"12352,12353,12347,12345,12351,12348,12354,12346,12349,12350"	6000	5284.1	3818.2	10181.8	715.9	0.000737792
40	0.3	0.9	0.3	0.948683	0.1	"35,36,37,38,39"	"12352,12353,12347,12348,12351,12354,12346,12345,12350,12349"	6000	5724.4	1007.4	12992.6	275.6	0.000521107
40	0.3	0.9	0.3	0.948683	0.2	"35,36,37,38,39"	"12352,12353,12347,12348,12351,12354,12346,12345,12350,12349"	6000	5656.1	1325.8	12674.2	343.9	0.0005216
40	0.3	0.9	0.3	0.948683	0.3	"35,36,37,38,39"	"12352,12353,12347,12348,12351,12354,12346,12345,12350,12349"	6000	5558.7	1767.2	12232.8	441.3	0.000522453
40	0.3	0.9	0.3	0.948683	0.4	"35,36,37,38,39"	"12352,12353,12347,12348,12351,12354,12346,12345,12350,12349"	6000	5446	2311.3	11688.7	554	0.000523662
40	0.3	0.9	0.3	0.948683	0.5	"35,36,37,38,39"	"12352,12353,12347,12351,12348,12354,12346,12345,12350,12349"	6000	5321.2	3006.5	10993.5	678.8	0.000525223
40	0.3	0.9	0.3	1.02774	0.1	"35,36,37,38,39"	"12352,12353,12347,12348,12351,12354,12346,12345,12350,12349"	6000	5715.5	956.9	13043.1	284.5	0.000379348
40	0.3	0.9	0.3	1.02774	0.2	"35,36,37,38,39"	"12352,12353,12347,12348,12351,12354,12346,12345,12350,12349"	6000	5656.1	1221.5	12778.5	343.9	0.000379841
40	0.3	0.9	0.3	1.02774	0.3	"35,36,37,38,39"	"12352,12353,12347,12348,12351,12354,12346,12345,12350,12349"	6000	5568.6	1566.2	12433.8	431.4	0.000380684
40	0.3	0.9	0.3	1.02774	0.4	"35,36,37,38,39"	"12352,12353,12347,12348,12351,12345,12354,12346,12350,12349"	6000	5468.7	1993.4	12006.6	531.3	0.000381876
40	0.3	0.9	0.3	1.02774	0.5	"35,36,37,38,39"	"12352,12353,12347,12348,12351,12346,12354,12345,12350,12349"	6000	5354.3	2509.5	11490.5	645.7	0.000383411
40	0.3	0.9	0.3	1.1068	0.1	"35,36,37,38,39"	"12352,12353,12347,12348,12351,12354,12346,12345,12350,12349"	6000	5683.2	909.6	13090.4	316.8	0.000282547
40	0.3	0.9	0.3	1.1068	0.2	"35,36,37,38,39"	"12352,12353,12347,12348,12351,12354,12346,12345,12350,12349"	6000	5636.4	1122.1	12877.9	363.6	0.000282982
40	0.3	0.9	0.3	1.1068	0.3	"35,36,37,38,39"	"12352,12353,12347,12348,12351,12346,12354,12345,12350,12349"	6000	5572.6	1392.9	12607.1	427.4	0.000283724
40	0.3	0.9	0.3	1.1068	0.4	"35,36,37,38,39"	"12352,12353,12347,12348,12351,12354,12345,12346,12350,12349"	6000	5488.9	1742.9	12257.1	511.1	0.000284771
40	0.3	0.9	0.3	1.1068	0.5	"35,36,37,38,39"	"12352,12353,12347,12348,12351,12346,12345,12354,12350,12349"	6000	5391.2	2146.1	11853.9	608.8	0.000286119
40	0.3	0.9	0.3	1.18585	0.1	"35,36,37,38,39"	"12352,12353,12347,12348,12351,12354,12346,12345,12350,12349"	6000	5680.2	906.6	13093.4	319.8	0.000214681
40	0.3	0.9	0.3	1.18585	0.2	"35,36,37,38,39"	"12352,12353,12347,12348,12351,12354,12346,12345,12350,12349"	6000	5632.3	1073.5	12926.5	367.7	0.000215048
40	0.3	0.9	0.3	1.18585	0.3	"35,36,37,38,39"	"12352,12353,12347,12348,12351,12354,12346,12345,12350,12349"	6000	5575.7	1301.9	12698.1	424.3	0.000215672
40	0.3	0.9	0.3	1.18585	0.4	"35,36,37,38,39"	"12352,12353,12347,12348,12351,12345,12354,12346,12350,12349"	6000	5505.3	1574.8	12425.2	494.7	0.000216552
40	0.3	0.9	0.3	1.18585	0.5	"35,36,37,38,39"	"12352,12353,12347,12348,12351,12345,12346,12354,12350,12349"	6000	5413	1897.4	12102.6	587	0.000217687
40	0.3	0.9	0.3	1.26491	0.1	"35,36,37,38,39"	"12352,12353,12347,12348,12351,12346,12354,12345,12350,12349"	6000	5648.6	880.7	13119.3	351.4	0.000165988
40	0.3	0.9	0.3	1.26491	0.2	"35,36,37,38,39"	"12352,12353,12347,12348,12351,12346,12354,12345,12350,12349"	6000	5613.9	1025.1	12974.9	386.1	0.000166292
40	0.3	0.9	0.3	1.26491	0.3	"35,36,37,38,39"	"12352,12353,12347,12348,12351,12354,12346,12345,12350,12349"	6000	5564.6	1210.8	12789.2	435.4	0.000166808
40	0.3	0.9	0.3	1.26491	0.4	"35,36,37,38,39"	"12352,12353,12347,12348,12351,12346,12354,12345,12350,12349"	6000	5498.4	1435.6	12564.4	501.6	0.000167536
40	0.3	0.9	0.3	1.26491	0.5	"35,36,37,38,39"	"12352,12353,12347,12348,12351,12354,12346,12345,12350,12349"	6000	5424.1	1705.1	12294.9	575.9	0.000168475
40	0.3	0.9	0.3	1.34397	0.1	"35,36,37,38,39"	"12352,12353,12347,12354,12348,12351,12346,12345,12350,12349"	6000	5592.9	801.3	13198.7	407.1	0.000130332
40	0.3	0.9	0.3	1.34397	0.2	"35,36,37,38,39"	"12352,12353,12347,12348,12354,12351,12346,12345,12350,12349"	6000	5585.9	950.6	13049.4	414.1	0.000130583
40	0.3	0.9	0.3	1.34397	0.3	"35,36,37,38,39"	"12352,12353,12347,12348,12351,12346,12354,12345,12350,12349"	6000	5557.1	1132.8	12867.2	442.9	0.000131008
40	0.3	0.9	0.3	1.34397	0.4	"35,36,37,38,39"	"12352,12353,12347,12348,12351,12354,12346,12345,12350,12349"	6000	5503.5	1340.8	12659.2	496.5	0.000131607
40	0.3	0.9	0.3	1.34397	0.5	"35,36,37,38,39"	"12352,12353,12347,12348,12351,12354,12345,12346,12350,12349"	6000	5440.6	1577.7	12422.3	559.4	0.000132379
40	0.3	0.9	0.3	1.42302	0.1	"35,36,37,38,39"	"12352,12353,12347,12354,12348,12351,12346,12345,12350,12349"	6000	5591.7	773.4	13226.6	408.3	0.000103747
40	0.3	0.9	0.3	1.42302	0.2	"35,36,37,38,39"	"12352,12353,12347,12354,12348,12351,12346,12345,12350,12349"	6000	5568.4	884.1	13115.9	431.6	0.000103953
40	0.3	0.9	0.3	1.42302	0.3	"35,36,37,38,39"	"12352,12353,12347,12354,12348,12351,12346,12345,12350,12349"	6000	5532.9	1025.2	12974.8	467.1	0.000104303
40	0.3	0.9	0.3	1.42302	0.4	"35,36,37,38,39"	"12352,12353,12347,12354,12348,12351,12346,12345,12350,12349"	6000	5483.9	1204.8	12795.2	516.1	0.000104796
40	0.3	0.9	0.3	1.42302	0.5	"35,36,37,38,39"	"12352,12353,12347,12348,12351,12346,12354,12345,12350,12349"	6000	5445.1	1427.4	12572.6	554.9	0.000105432
40	0.3	0.9	0.3	1.50208	0.1	"35,36,37,38,39"	"12352,12353,12347,12354,12348,12351,12346,12345,12350,12349"	6000	5574.9	731.9	13268.1	425.1	8.36e-05
40	0.3	0.9	0.3	1.50208	0.2	"35,36,37,38,39"	"12352,12353,12347,12354,12348,12351,12346,12345,12350,12349"	6000	5557	826.8	13173.2	443	8.38e-05
40	0.3	0.9	0.3	1.50208	0.3	"35,36,37,38,39"	"12352,12353,12347,12354,12348,12351,12346,12345,12350,12349"	6000	5524.9	956.8	13043.2	475.1	8.41e-05
40	0.3	0.9	0.3	1.50208	0.4	"35,36,37,38,39"	"12352,12353,12347,12354,12348,12351,12346,12345,12350,12349"	6000	5483.7	1105.5	12894.5	516.3	8.45e-05
40	0.3	0.9	0.3	1.50208	0.5	"35,36,37,38,39"	"12352,12353,12347,12354,12348,12346,12351,12345,12350,12349"	6000	5438.3	1278.8	12721.2	561.7	8.5e-05
40	0.3	0.9	0.3	1.58114	0.1	"35,36,37,38,39"	"12352,12353,12347,12348,12346,12354,12351,12345,12350,12349"	6000	5563	693.9	13306.1	437	6.81e-05
40	0.3	0.9	0.3	1.58114	0.2	"35,36,37,38,39"	"12352,12353,12347,12348,12354,12346,12351,12345,12350,12349"	6000	5545.5	779.8	13220.2	454.5	6.83e-05
40	0.3	0.9	0.3	1.58114	0.3	"35,36,37,38,39"	"12352,12353,12347,12348,12354,12346,12351,12345,12350,12349"	6000	5518	893.6	13106.4	482	6.85e-05
40	0.3	0.9	0.3	1.58114	0.4	"35,36,37,38,39"	"12352,12353,12347,12348,12354,12346,12351,12345,12350,12349"	6000	5487.5	1035.4	12964.6	512.5	6.88e-05
40	0.3	0.9	0.3	1.58114	0.5	"35,36,37,38,39"	"12352,12353,12347,12348,12354,12346,12351,12345,12350,12349"	6000	5449.5	1190.5	12809.5	550.5	6.93e-05
40	0.3	0.9	0.4	0	0.1	"0"	"12351,12350,12347,12346,12349,12354,12345,12352,12348,12353"	6000	5865.4	13793.9	206.1	134.6	0.0988619
40	0.3	0.9	0.4	0	0.2	"0,1"	"12352,12346,12351,12350,12354,12347,12348,12353,12349,12345"	6000	5735.9	13797.6	202.4	264.1	0.0853727
40	0.3	0.9	0.4	0	0.3	"0,2"	"12350,12354,12347,12346,12352,12348,12353,12345,12349,12351"	6000	5603.1	13802.3	197.7	396.9	0.0704997
40	0.3	0.9	0.4	0	0.4	"0,1"	"12348,12347,12346,12354,12352,12351,12350,12353,12349,12345"	6000	5466.4	13806.6	193.4	533.6	0.0573557
40	0.3	0.9	0.4	0	0.5	"0,1"	"12354,12348,12347,12346,12352,12353,12350,12345,12349,12351"	6000	5331.2	13811.2	188.8	668.8	0.0466841
40	0.3	0.9	0.4	0.0790569	0.1	"31,34,36,37,38"	"12352,12353,12351,12350,12347,12346,12348,12345,12354,12349"	6000	5860.4	13793	207	139.6	0.0985203
40	0.3	0.9	0.4	0.0790569	0.2	"30,33,34,36,37,38,40,42"	"12352,12347,12346,12350,12345,12353,12351,12349,12348,12354"	6000	5726.1	13795.2	204.8	273.9	0.0852177
40	0.3	0.9	0.4	0.0790569	0.3	"50,56,59,62,66,67,80,88"	"12350,12345,12352,12347,12348,12346,12351,12349,12353,12354"	6000	5591.5	13791.6	208.4	408.5	0.070459
40	0.3	0.9	0.4	0.0790569	0.4	"67,70,73,76,96,98,99,109,119"	"12348,12346,12350,12345,12349,12353,12352,12347,12351,12354"	6000	5453.5	13797.4	202.6	546.5	0.0573528
40	0.3	0.9	0.4	0.0790569	0.5	"43,69,82,86,98,99,107,111,118,121"	"12350,12351,12352,12345,12347,12349,12353,12346,12354,12348"	6000	5320.6	13799.3	200.7	679.4	0.0466771
40	0.3	0.9	0.4	0.158114	0.1	"34,36,37,38,39"	"12352,12353,12347,12348,12351,12354,12346,12345,12350,12349"	6000	5851.6	13810.2	189.8	148.4	0.0887698
40	0.3	0.9	0.4	0.158114	0.2	"34,36,37,38"	"12352,12353,12347,12351,12345,12346,12350,12348,12354,12349"	6000	5719.4	13805	195	280.6	0.0782142
40	0.3	0.9	0.4	0.158114	0.3	"33,34,35,36,37,38"	"12352,12347,12346,12351,12353,12348,12345,12350,12354,12349"	6000	5581	13808.9	191.1	419	0.0658538
40	0.3	0.9	0.4	0.158114	0.4	"31,34,36,37,38"	"12352,12351,12350,12353,12346,12347,12345,12348,12354,12349"	6000	5448	13809.8	190.2	552	0.0543948
40	0.3	0.9	0.4	0.158114	0.5	"29,32,33,34,35,36,37"	"12352,12346,12347,12350,12353,12351,12348,12345,12354,12349"	6000	5311.4	13812.8	187.2	688.6	0.0447653
40	0.3	0.9	0.4	0.237171	0.1	"35,36,37,38,39"	"12352,12353,12347,12348,12351,12345,12354,12346,12350,12349"	6000	5839.5	12313	1687	160.5	0.064333
40	0.3	0.9	0.4	0.237171	0.2	"35,36,37,38,39"	"12352,12353,12347,12351,12345,12348,12354,12346,12350,12349"	6000	5708.4	13806.8	193.2	291.6	0.0589973
40	0.3	0.9	0.4	0.237171	0.3	"34,36,37,38,39"	"12352,12353,12346,12347,12351,12345,12348,12354,12350,12349"	6000	5570	13811.4	188.6	430	0.0520105
40	0.3	0.9	0.4	0.237171	0.4	"34,36,37,38,39"	"12352,12353,12351,12345,12346,12347,12350,12354,12348,12349"	6000	5438.9	13817.2	182.8	561.1	0.0448036
40	0.3	0.9	0.4	0.237171	0.5	"34,35,36,37,38"	"12352,12347,12351,12353,12345,12346,12354,12350,12348,12349"	6000	5299.7	13816.4	183.6	700.3	0.038187
40	0.3	0.9	0.4	0.316228	0.1	"35,36,37,38,39"	"12352,12353,12347,12351,12345,12354,12346,12348,12350,12349"	6000	5837.8	7950.1	6049.9	162.2	0.0388564
40	0.3	0.9	0.4	0.316228	0.2	"35,36,37,38,39"	"12352,12353,12347,12351,12345,12348,12346,12354,12350,12349"	6000	5706.9	13404.7	595.3	293.1	0.0369465
40	0.3	0.9	0.4	0.316228	0.3	"35,36,37,38,39"	"12352,12353,12347,12351,12354,12345,12348,12346,12350,12349"	6000	5568.5	13798.1	201.9	431.5	0.0341891
40	0.3	0.9	0.4	0.316228	0.4	"34,36,37,38,39"	"12352,12353,12347,12351,12345,12354,12348,12346,12350,12349"	6000	5435.9	13808.2	191.8	564.1	0.0310091
40	0.3	0.9	0.4	0.316228	0.5	"34,36,37,38,39"	"12352,12353,12346,12347,12351,12354,12348,12345,12350,12349"	6000	5293.3	13813.7	186.3	706.7	0.0277549
40	0.3	0.9	0.4	0.395285	0.1	"35,36,37,38,39"	"12352,12353,12347,12351,12354,12346,12348,12345,12350,12349"	6000	5835.1	4381.2	9618.8	164.9	0.0218553
40	0.3	0.9	0.4	0.395285	0.2	"35,36,37,38,39"	"12352,12353,12347,12351,12348,12345,12346,12354,12350,12349"	6000	5715.2	11193.8	2806.2	284.8	0.0212547
40	0.3	0.9	0.4	0.395285	0.3	"35,36,37,38,39"	"12352,12353,12347,12351,12348,12345,12354,12346,12350,12349"	6000	5576.3	13631.9	368.1	423.7	0.0203338
40	0.3	0.9	0.4	0.395285	0.4	"35,36,37,38,39"	"12352,12353,12347,12351,12348,12345,12354,12346,12350,12349"	6000	5437.8	13785.3	214.7	562.2	0.0191864
40	0.3	0.9	0.4	0.395285	0.5	"35,36,37,38,39"	"12352,12353,12347,12351,12354,12346,12345,12348,12350,12349"	6000	5301.9	13804.2	195.8	698.1	0.017908
40	0.3	0.9	0.4	0.474342	0.1	"35,36,37,38,39"	"12352,12353,12347,12346,12354,12348,12351,12345,12349,12350"	6000	5820.4	2474	11526	179.6	0.0123388
40	0.3	0.9	0.4	0.474342	0.2	"35,36,37,38,39"	"12352,12353,12347,12351,12348,12345,12354,12346,12349,12350"	6000	5726.9	7749.1	6250.9	273.1	0.0121503
40	0.3	0.9	0.4	0.474342	0.3	"35,36,37,38,39"	"12352,12353,12347,12351,12345,12348,12354,12346,12350,12349"	6000	5589.2	12435.4	1564.6	410.8	0.0118516
40	0.3	0.9	0.4	0.474342	0.4	"35,36,37,38,39"	"12352,12353,12347,12351,12345,12354,12348,12346,12350,12349"	6000	5442.4	13561.8	438.2	557.6	0.0114619
40	0.3	0.9	0.4	0.474342	0.5	"35,36,37,38,39"	"12352,12353,12347,12351,12354,12346,12348,12345,12350,12349"	6000	5308.3	13784.1	215.9	691.7	0.0110033
40	0.3	0.9	0.4	0.553399	0.1	"35,36,37,38,39"	"12352,12353,12347,12348,12354,12346,12351,12345,12349,12350"	6000	5832.8	1875.6	12124.4	167.2	0.00722235
40	0.3	0.9	0.4	0.553399	0.2	"35,36,37,38,39"	"12352,12353,12347,12348,12351,12354,12345,12346,12349,12350"	6000	5735.2	4466.5	9533.5	264.8	0.00716039
40	0.3	0.9	0.4	0.553399	0.3	"35,36,37,38,39"	"12352,12353,12347,12351,12348,12345,12346,12354,12350,12349"	6000	5618.4	9308.5	4691.5	381.6	0.00706052
40	0.3	0.9	0.4	0.553399	0.4	"35,36,37,38,39"	"12352,12353,12347,12351,12345,12354,12348,12346,12350,12349"	6000	5462.1	12628.8	1371.2	537.9	0.0069268
40	0.3	0.9	0.4	0.553399	0.5	"35,36,37,38,39"	"12352,12353,12347,12351,12346,12354,12345,12348,12350,12349"	6000	5319.5	13527.1	472.9	680.5	0.00676425
40	0.3	0.9	0.4	0.632456	0.1	"35,36,37,38,39"	"12352,12353,12347,12348,12351,12354,12346,12345,12350,12349"	6000	5840.1	1469.9	12530.1	159.9	0.00442231
40	0.3	0.9	0.4	0.632456	0.2	"35,36,37,38,39"	"12352,12353,12347,12348,12351,12354,12346,12345,12350,12349"	6000	5748.8	3022.1	10977.9	251.2	0.00440091
40	0.3	0.9	0.4	0.632456	0.3	"35,36,37,38,39"	"12352,12353,12347,12348,12351,12346,12354,12345,12349,12350"	6000	5639.5	5674.3	8325.7	360.5	0.00436616
40	0.3	0.9	0.4	0.632456	0.4	"35,36,37,38,39"	"12352,12353,12347,12345,12354,12348,12351,12346,12349,12350"	6000	5502.4	8943.6	5056.4	497.6	0.00431897
40	0.3	0.9	0.4	0.632456	0.5	"35,36,37,38,39"	"12352,12353,12347,12351,12345,12348,12354,12346,12349,12350"	6000	5349.4	11629.2	2370.8	650.6	0.00426053
40	0.3	0.9	0.4	0.711512	0.1	"35,36,37,38,39"	"12352,12353,12347,12348,12351,12354,12345,12346,12350,12349"	6000	5825.9	1244.8	12755.2	174.1	0.0028297
40	0.3	0.9	0.4	0.711512	0.2	"35,36,37,38,39"	"12352,12353,12347,12348,12354,12351,12345,12346,12349,12350"	6000	5749.4	2139.4	11860.6	250.6	0.00282212
40	0.3	0.9	0.4	0.711512	0.3	"35,36,37,38,39"	"12352,12353,12347,12348,12354,12351,12346,12345,12350,12349"	6000	5644.8	3630.4	10369.6	355.2	0.0028098
40	0.3	0.9	0.4	0.711512	0.4	"35,36,37,38,39"	"12352,12353,12347,12354,12351,12348,12345,12346,12350,12349"	6000	5520.4	5702.7	8297.3	479.6	0.00279297
40	0.3	0.9	0.4	0.711512	0.5	"35,36,37,38,39"	"12352,12353,12347,12348,12351,12345,12354,12346,12349,12350"	6000	5387.2	8097.6	5902.4	612.8	0.00277191
40	0.3	0.9	0.4	0.790569	0.1	"35,36,37,38,39"	"12352,12353,12347,12348,12351,12354,12346,12345,12350,12349"	6000	5810.9	1133.6	12866.4	189.1	0.00188386
40	0.3	0.9	0.4	0.790569	0.2	"35,36,37,38,39"	"12352,12353,12347,12348,12351,12345,12346,12354,12350,12349"	6000	5739.4	1748.7	12251.3	260.6	0.00188126
40	0.3	0.9	0.4	0.790569	0.3	"35,36,37,38,39"	"12352,12353,12347,12351,12348,12345,12354,12346,12350,12349"	6000	5649.8	2660.5	11339.5	350.2	0.00187706
40	0.3	0.9	0.4	0.790569	0.4	"35,36,37,38,39"	"12352,12353,12347,12348,12351,12354,12346,12345,12350,12349"	6000	5538.6	3932.3	10067.7	461.4	0.00187133
40	0.3	0.9	0.4	0.790569	0.5	"35,36,37,38,39"	"12352,12353,12347,12348,12354,12351,12345,12346,12350,12349"	6000	5413.8	5557.2	8442.8	586.2	0.00186413
40	0.3	0.9	0.4	0.869626	0.1	"35,36,37,38,39"	"12352,12353,12347,12348,12351,12354,12345,12346,12350,12349"	6000	5794.9	1047.2	12952.8	205.1	0.00129836
40	0.3	0.9	0.4	0.869626	0.2	"35,36,37,38,39"	"12352,12353,12347,12348,12351,12354,12345,12346,12350,12349"	6000	5730.2	1475.5	12524.5	269.8	0.00129762
40	0.3	0.9	0.4	0.869626	0.3	"35,36,37,38,39"	"12352,12353,12347,12351,12354,12348,12345,12346,12350,12349"	6000	5650	2070.5	11929.5	350	0.00129646
40	0.3	0.9	0.4	0.869626	0.4	"35,36,37,38,39"	"12352,12353,12347,12351,12348,12345,12354,12346,12350,12349"	6000	5551.3	2870.7	11129.3	448.7	0.0012949
40	0.3	0.9	0.4	0.869626	0.5	"35,36,37,38,39"	"12352,12353,12347,12348,12351,12345,12354,12346,12350,12349"	6000	5444.2	3925.5	10074.5	555.8	0.00129295
40	0.3	0.9	0.4	0.948683	0.1	"35,36,37,38,39"	"12352,12353,12347,12348,12354,12351,12346,12345,12350,12349"	6000	5774.1	1001.8	12998.2	225.9	0.00092206
40	0.3	0.9	0.4	0.948683	0.2	"35,36,37,38,39"	"12352,12353,12347,12348,12354,12351,12346,12345,12350,12349"	6000	5716.8	1315.6	12684.4	283.2	0.000922016
40	0.3	0.9	0.4	0.948683	0.3	"35,36,37,38,39"	"12352,12353,12347,12351,12348,12345,12354,12346,12350,12349"	6000	5640.2	1761.2	12238.8	359.8	0.000921991
40	0.3	0.9	0.4	0.948683	0.4	"35,36,37,38,39"	"12352,12353,12347,12348,12351,12354,12345,12346,12350,12349"	6000	5552.2	2326.8	11673.2	447.8	0.000921988
40	0.3	0.9	0.4	0.948683	0.5	"35,36,37,38,39"	"12352,12353,12347,12351,12348,12354,12345,12346,12349,12350"	6000	5451	3035.9	10964.1	549	0.000922007
40	0.3	0.9	0.4	1.02774	0.1	"35,36,37,38,39"	"12352,12353,12347,12348,12351,12354,12346,12345,12350,12349"	6000	5760	955.7	13044.3	240	0.000672021
40	0.3	0.9	0.4	1.02774	0.2	"35,36,37,38,39"	"12352,12353,12347,12348,12351,12354,12346,12345,12350,12349"	6000	5708.2	1206.4	12793.6	291.8	0.000672224
40	0.3	0.9	0.4	1.02774	0.3	"35,36,37,38,39"	"12352,12353,12347,12348,12351,12354,12346,12345,12350,12349"	6000	5644.2	1548.4	12451.6	355.8	0.000672595
40	0.3	0.9	0.4	1.02774	0.4	"35,36,37,38,39"	"12352,12353,12347,12351,12348,12354,12346,12345,12350,12349"	6000	5562.6	1961.1	12038.9	437.4	0.000673134
40	0.3	0.9	0.4	1.02774	0.5	"35,36,37,38,39"	"12352,12353,12347,12354,12351,12348,12345,12346,12350,12349"	6000	5468	2465	11535	532	0.000673839
40	0.3	0.9	0.4	1.1068	0.1	"35,36,37,38,39"	"12352,12353,12347,12348,12351,12354,12346,12345,12350,12349"	6000	5736.7	954.7	13045.3	263.3	0.000500943
40	0.3	0.9	0.4	1.1068	0.2	"35,36,37,38,39"	"12352,12353,12347,12348,12351,12354,12346,12345,12350,12349"	6000	5691.4	1143.2	12856.8	308.6	0.000501214
40	0.3	0.9	0.4	1.1068	0.3	"35,36,37,38,39"	"12352,12353,12347,12348,12351,12354,12346,12345,12350,12349"	6000	5634.8	1408	12592	365.2	0.00050169
40	0.3	0.9	0.4	1.1068	0.4	"35,36,37,38,39"	"12352,12353,12347,12348,12351,12354,12346,12345,12350,12349"	6000	5561.9	1742.2	12257.8	438.1	0.00050237
40	0.3	0.9	0.4	1.1068	0.5	"35,36,37,38,39"	"12352,12353,12347,12348,12351,12354,12346,12345,12350,12349"	6000	5479.6	2121.6	11878.4	520.4	0.000503252
40	0.3	0.9	0.4	1.18585	0.1	"35,36,37,38,39"	"12352,12353,12347,12348,12351,12354,12346,12345,12350,12349"	6000	5727.1	910.7	13089.3	272.9	0.000380836
40	0.3	0.9	0.4	1.18585	0.2	"35,36,37,38,39"	"12352,12353,12347,12348,12351,12354,12346,12345,12350,12349"	6000	5688.5	1080.9	12919.1	311.5	0.000381107
40	0.3	0.9	0.4	1.18585	0.3	"35,36,37,38,39"	"12352,12353,12347,12348,12351,12354,12346,12345,12350,12349"	6000	5635.9	1297.5	12702.5	364.1	0.000381575
40	0.3	0.9	0.4	1.18585	0.4	"35,36,37,38,39"	"12352,12353,12347,12348,12351,12354,12346,12345,12350,12349"	6000	5568.6	1569.7	12430.3	431.4	0.000382241
40	0.3	0.9	0.4	1.18585	0.5	"35,36,37,38,39"	"12352,12353,12347,12348,12351,12354,12345,12346,12350,12349"	6000	5494.8	1874.5	12125.5	505.2	0.000383103
40	0.3	0.9	0.4	1.26491	0.1	"35,36,37,38,39"	"12352,12353,12347,12348,12351,12346,12354,12345,12350,12349"	6000	5697	881.5	13118.5	303	0.000294578
40	0.3	0.9	0.4	1.26491	0.2	"35,36,37,38,39"	"12352,12353,12347,12348,12351,12346,12354,12345,12350,12349"	6000	5666.8	1014.6	12985.4	333.2	0.000294823
40	0.3	0.9	0.4	1.26491	0.3	"35,36,37,38,39"	"12352,12353,12347,12348,12351,12354,12346,12345,12350,12349"	6000	5624.5	1194.1	12805.9	375.5	0.000295245
40	0.3	0.9	0.4	1.26491	0.4	"35,36,37,38,39"	"12352,12353,12347,12348,12351,12346,12354,12345,12350,12349"	6000	5573.6	1417.5	12582.5	426.4	0.000295843
40	0.3	0.9	0.4	1.26491	0.5	"35,36,37,38,39"	"12352,12353,12347,12348,12351,12354,12346,12345,12350,12349"	6000	5510.8	1680.6	12319.4	489.2	0.000296617
40	0.3	0.9	0.4	1.34397	0.1	"35,36,37,38,39"	"12352,12353,12347,12348,12351,12354,12346,12345,12350,12349"	6000	5690.2	876.8	13123.2	309.8	0.00023137
40	0.3	0.9	0.4	1.34397	0.2	"35,36,37,38,39"	"12352,12353,12347,12348,12351,12354,12346,12345,12350,12349"	6000	5663.7	989.8	13010.2	336.3	0.000231583
40	0.3	0.9	0.4	1.34397	0.3	"35,36,37,38,39"	"12352,12353,12347,12348,12351,12354,12346,12345,12350,12349"	6000	5625.6	1146.7	12853.3	374.4	0.000231949
40	0.3	0.9	0.4	1.34397	0.4	"35,36,37,38,39"	"12352,12353,12347,12348,12351,12354,12346,12345,12350,12349"	6000	5576.8	1324	12676	423.2	0.000232467
40	0.3	0.9	0.4	1.34397	0.5	"35,36,37,38,39"	"12352,12353,12347,12348,12351,12345,12346,12354,12350,12349"	6000	5520	1534.2	12465.8	480	0.000233137
40	0.3	0.9	0.4	1.42302	0.1	"35,36,37,38,39"	"12352,12353,12347,12348,12351,12346,12354,12345,12350,12349"	6000	5657.2	862.1	13137.9	342.8	0.000184216
40	0.3	0.9	0.4	1.42302	0.2	"35,36,37,38,39"	"12352,12353,12347,12348,12351,12346,12354,12345,12350,12349"	6000	5635.5	953.4	13046.6	364.5	0.000184398
40	0.3	0.9	0.4	1.42302	0.3	"35,36,37,38,39"	"12352,12353,12347,12348,12351,12346,12354,12345,12350,12349"	6000	5600.7	1084.7	12915.3	399.3	0.00018471
40	0.3	0.9	0.4	1.42302	0.4	"35,36,37,38,39"	"12352,12353,12347,12348,12351,12346,12354,12345,12350,12349"	6000	5564.6	1244.2	12755.8	435.4	0.000185151
40	0.3	0.9	0.4	1.42302	0.5	"35,36,37,38,39"	"12352,12353,12347,12348,12351,12354,12346,12345,12350,12349"	6000	5518.1	1420.8	12579.2	481.9	0.000185721
40	0.3	0.9	0.4	1.50208	0.1	"35,36,37,38,39"	"12352,12353,12347,12348,12351,12346,12354,12345,12350,12349"	6000	5638.4	846.4	13153.6	361.6	0.000148472
40	0.3	0.9	0.4	1.50208	0.2	"35,36,37,38,39"	"12352,12353,12347,12348,12351,12346,12354,12345,12350,12349"	6000	5620.2	934.1	13065.9	379.8	0.000148626
40	0.3	0.9	0.4	1.50208	0.3	"35,36,37,38,39"	"12352,12353,12347,12348,12351,12354,12346,12345,12350,12349"	6000	5596.9	1043	12957	403.1	0.000148889
40	0.3	0.9	0.4	1.50208	0.4	"35,36,37,38,39"	"12352,12353,12347,12348,12351,12346,12354,12345,12350,12349"	6000	5561.8	1175.4	12824.6	438.2	0.000149262
40	0.3	0.9	0.4	1.50208	0.5	"35,36,37,38,39"	"12352,12353,12347,12348,12351,12354,12346,12345,12350,12349"	6000	5519.6	1334.6	12665.4	480.4	0.000149744
40	0.3	0.9	0.4	1.58114	0.1	"35,36,37,38,39"	"12352,12353,12347,12354,12348,12351,12346,12345,12350,12349"	6000	5590.4	748.4	13251.6	409.6	0.000120982
40	0.3	0.9	0.4	1.58114	0.2	"35,36,37,38,39"	"12352,12353,12347,12354,12348,12351,12346,12345,12350,12349"	6000	5573.4	821.9	13178.1	426.6	0.000121113
40	0.3	0.9	0.4	1.58114	0.3	"35,36,37,38,39"	"12352,12353,12347,12354,12348,12351,12346,12345,12350,12349"	6000	5558.7	939.4	13060.6	441.3	0.000121335
40	0.3	0.9	0.4	1.58114	0.4	"35,36,37,38,39"	"12352,12353,12347,12354,12348,12351,12346,12345,12350,12349"	6000	5531	1068.2	12931.8	469	0.00012165
40	0.3	0.9	0.4	1.58114	0.5	"35,36,37,38,39"	"12352,12353,12347,12354,12348,12351,12346,12345,12350,12349"	6000	5493.5	1217.2	12782.8	506.5	0.000122057
40	0.3	0.9	0.5	0	0.1	"0,2"	"12346,12347,12350,12354,12352,12348,12353,12349,12345,12351"	6000	5895	13792.1	207.9	105	0.119608
40	0.3	0.9	0.5	0	0.2	"0,2"	"12346,12350,12352,12354,12347,12349,12348,12353,12345,12351"	6000	5787	13795.8	204.2	213	0.105535
40	0.3	0.9	0.5	0	0.3	"0"	"12346,12352,12351,12354,12350,12347,12348,12345,12353,12349"	6000	5682.4	13799.4	200.6	317.6	0.0894238
40	0.3	0.9	0.5	0	0.4	"0"	"12350,12354,12346,12352,12347,12351,12348,12353,12345,12349"	6000	5578	13802.6	197.4	422	0.0745993
40	0.3	0.9	0.5	0	0.5	"0,2"	"12348,12347,12346,12354,12352,12350,12345,12353,12349,12351"	6000	5466.2	13806.5	193.5	533.8	0.0620929
40	0.3	0.9	0.5	0.0790569	0.1	"31,34,36,37,38"	"12352,12353,12351,12350,12347,12346,12348,12345,12354,12349"	6000	5885.6	13793	207	114.4	0.119259
40	0.3	0.9	0.5	0.0790569	0.2	"30,33,34,35,36,38,40,42"	"12352,12346,12347,12350,12351,12353,12345,12349,12348,12354"	6000	5777.1	13792.3	207.7	222.9	0.105379
40	0.3	0.9	0.5	0.0790569	0.3	"49,55,59,60,61,67,85"	"12350,12346,12345,12347,12352,12348,12351,12353,12349,12354"	6000	5673.1	13787	213	326.9	0.0893997
40	0.3	0.9	0.5	0.0790569	0.4	"69,73,84,87,92,95,100,101,118,119"	"12351,12350,12352,12345,12346,12347,12349,12353,12348,12354"	6000	5560.8	13792.1	207.9	439.2	0.0746288
40	0.3	0.9	0.5	0.0790569	0.5	"50,69,80,98,100,107,108,116,117"	"12350,12351,12345,12347,12352,12353,12346,12349,12348,12354"	6000	5455	13795.9	204.1	545	0.0621257
40	0.3	0.9	0.5	0.158114	0.1	"34,36,37,38,39"	"12352,12353,12347,12351,12348,12354,12345,12346,12350,12349"	6000	5878	13809.5	190.5	122	0.109133
40	0.3	0.9	0.5	0.158114	0.2	"34,36,37,38"	"12352,12353,12347,12351,12345,12346,12350,12348,12354,12349"	6000	5772.7	13803.5	196.5	227.3	0.097883
40	0.3	0.9	0.5	0.158114	0.3	"33,34,35,36,37,38"	"12352,12347,12346,12351,12353,12345,12348,12350,12354,12349"	6000	5667.3	13805.5	194.5	332.7	0.0842849
40	0.3	0.9	0.5	0.158114	0.4	"31,34,36,37,38"	"12352,12351,12350,12353,12347,12346,12345,12348,12354,12349"	6000	5555.8	13804.1	195.9	444.2	0.0712183
40	0.3	0.9	0.5	0.158114	0.5	"29,32,33,34,35,36,37"	"12352,12346,12347,12350,12353,12351,12348,12345,12354,12349"	6000	5449.6	13806.8	193.2	550.4	0.059843
40	0.3	0.9	0.5	0.237171	0.1	"35,36,37,38,39"	"12352,12353,12347,12348,12351,12354,12346,12345,12350,12349"	6000	5868.8	12346.1	1653.9	131.2	0.0825569
40	0.3	0.9	0.5	0.237171	0.2	"35,36,37,38,39"	"12352,12353,12347,12351,12348,12345,12354,12346,12350,12349"	6000	5765.1	13805	195	234.9	0.0765223
40	0.3	0.9	0.5	0.237171	0.3	"34,36,37,38,39"	"12352,12353,12346,12347,12351,12348,12345,12354,12350,12349"	6000	5658.3	13808.8	191.2	341.7	0.0684525
40	0.3	0.9	0.5	0.237171	0.4	"34,36,37,38,39"	"12352,12353,12351,12345,12346,12347,12350,12348,12354,12349"	6000	5547.6	13813.4	186.6	452.4	0.0599129
40	0.3	0.9	0.5	0.237171	0.5	"34,35,36,37,38"	"12352,12347,12351,12353,12345,12346,12350,12354,12348,12349"	6000	5441.5	13810.3	189.7	558.5	0.0518599
40	0.3	0.9	0.5	0.316228	0.1	"35,36,37,38,39"	"12352,12353,12347,12351,12346,12354,12345,12348,12350,12349"	6000	5870.6	7876.7	6123.3	129.4	0.0526906
40	0.3	0.9	0.5	0.316228	0.2	"35,36,37,38,39"	"12352,12353,12347,12351,12348,12345,12354,12346,12350,12349"	6000	5762.7	13421.7	578.3	237.3	0.0503472
40	0.3	0.9	0.5	0.316228	0.3	"35,36,37,38,39"	"12352,12353,12347,12351,12348,12345,12354,12346,12350,12349"	6000	5655.4	13799	201	344.6	0.0469242
40	0.3	0.9	0.5	0.316228	0.4	"34,36,37,38,39"	"12352,12353,12347,12351,12345,12354,12348,12346,12350,12349"	6000	5545.7	13804.1	195.9	454.3	0.0429169
40	0.3	0.9	0.5	0.316228	0.5	"34,36,37,38,39"	"12352,12353,12346,12347,12351,12345,12354,12348,12350,12349"	6000	5441.3	13809.7	190.3	558.7	0.0387471
40	0.3	0.9	0.5	0.395285	0.1	"35,36,37,38,39"	"12352,12353,12347,12351,12348,12354,12346,12345,12350,12349"	6000	5864.1	4323.8	9676.2	135.9	0.0310863
40	0.3	0.9	0.5	0.395285	0.2	"35,36,37,38,39"	"12352,12353,12347,12351,12348,12345,12346,12354,12350,12349"	6000	5770.2	11161	2839	229.8	0.0302878
40	0.3	0.9	0.5	0.395285	0.3	"35,36,37,38,39"	"12352,12353,12347,12351,12348,12345,12354,12346,12350,12349"	6000	5658.5	13651.3	348.7	341.5	0.0290563
40	0.3	0.9	0.5	0.395285	0.4	"35,36,37,38,39"	"12352,12353,12347,12351,12345,12348,12354,12346,12350,12349"	6000	5552.9	13783.3	216.7	447.1	0.0275096
40	0.3	0.9	0.5	0.395285	0.5	"35,36,37,38,39"	"12352,12353,12347,12351,12345,12348,12354,12346,12350,12349"	6000	5442.8	13800.1	199.9	557.2	0.0257705
40	0.3	0.9	0.5	0.474342	0.1	"35,36,37,38,39"	"12352,12353,12347,12354,12346,12351,12348,12345,12350,12349"	6000	5850.5	2362.6	11637.4	149.5	0.0181547
40	0.3	0.9	0.5	0.474342	0.2	"35,36,37,38,39"	"12352,12353,12347,12351,12348,12345,12346,12354,12350,12349"	6000	5775	7917.4	6082.6	225	0.0178861
40	0.3	0.9	0.5	0.474342	0.3	"35,36,37,38,39"	"12352,12353,12347,12351,12348,12345,12354,12346,12350,12349"	6000	5669	12545.3	1454.7	331	0.0174591
40	0.3	0.9	0.5	0.474342	0.4	"35,36,37,38,39"	"12352,12353,12347,12351,12345,12354,12348,12346,12350,12349"	6000	5559	13584.2	415.8	441	0.0168997
40	0.3	0.9	0.5	0.474342	0.5	"35,36,37,38,39"	"12352,12353,12347,12351,12345,12354,12348,12346,12350,12349"	6000	5447.2	13785.5	214.5	552.8	0.0162384
40	0.3	0.9	0.5	0.553399	0.1	"35,36,37,38,39"	"12352,12353,12347,12354,12348,12351,12346,12345,12349,12350"	6000	5849	1778.5	12221.5	151	0.0108607
40	0.3	0.9	0.5	0.553399	0.2	"35,36,37,38,39"	"12352,12353,12347,12354,12351,12348,12345,12346,12349,12350"	6000	5783.5	4628.2	9371.8	216.5	0.0107668
40	0.3	0.9	0.5	0.553399	0.3	"35,36,37,38,39"	"12352,12353,12347,12351,12348,12345,12346,12354,12350,12349"	6000	5690.7	9894.2	4105.8	309.3	0.0106151
40	0.3	0.9	0.5	0.553399	0.4	"35,36,37,38,39"	"12352,12353,12347,12351,12345,12348,12354,12346,12350,12349"	6000	5568	12967.6	1032.4	432	0.0104115
40	0.3	0.9	0.5	0.553399	0.5	"35,36,37,38,39"	"12352,12353,12347,12351,12345,12354,12346,12348,12350,12349"	6000	5451.1	13622.5	377.5	548.9	0.0101634
40	0.3	0.9	0.5	0.632456	0.1	"35,36,37,38,39"	"12352,12353,12347,12354,12348,12351,12346,12345,12350,12349"	6000	5852.5	1472.8	12527.2	147.5	0.00674048
40	0.3	0.9	0.5	0.632456	0.2	"35,36,37,38,39"	"12352,12353,12347,12348,12351,12354,12346,12345,12349,12350"	6000	5794.7	3213.6	10786.4	205.3	0.00670589
40	0.3	0.9	0.5	0.632456	0.3	"35,36,37,38,39"	"12352,12353,12347,12351,12345,12354,12348,12346,12350,12349"	6000	5705	6195.5	7804.5	295	0.0066496
40	0.3	0.9	0.5	0.632456	0.4	"35,36,37,38,39"	"12352,12353,12347,12351,12348,12345,12346,12354,12350,12349"	6000	5593.9	9670.5	4329.5	406.1	0.00657302
40	0.3	0.9	0.5	0.632456	0.5	"35,36,37,38,39"	"12352,12353,12347,12351,12348,12345,12354,12346,12349,12350"	6000	5470.1	12170.2	1829.8	529.9	0.00647801
40	0.3	0.9	0.5	0.711512	0.1	"35,36,37,38,39"	"12352,12353,12347,12348,12351,12354,12346,12345,12350,12349"	6000	5851.1	1257.3	12742.7	148.9	0.00434912
40	0.3	0.9	0.5	0.711512	0.2	"35,36,37,38,39"	"12352,12353,12347,12348,12351,12354,12346,12345,12350,12349"	6000	5788.3	2221.5	11778.5	211.7	0.00433579
40	0.3	0.9	0.5	0.711512	0.3	"35,36,37,38,39"	"12352,12353,12347,12348,12351,12354,12346,12345,12350,12349"	6000	5706.3	3867.6	10132.4	293.7	0.00431406
40	0.3	0.9	0.5	0.711512	0.4	"35,36,37,38,39"	"12352,12353,12347,12348,12351,12345,12354,12346,12349,12350"	6000	5615.8	6149.7	7850.3	384.2	0.00428429
40	0.3	0.9	0.5	0.711512	0.5	"35,36,37,38,39"	"12352,12353,12347,12345,12348,12354,12351,12346,12349,12350"	6000	5504.1	8746	5254	495.9	0.00424696
40	0.3	0.9	0.5	0.790569	0.1	"35,36,37,38,39"	"12352,12353,12347,12348,12351,12354,12345,12346,12350,12349"	6000	5839.8	1124.3	12875.7	160.2	0.00291056
40	0.3	0.9	0.5	0.790569	0.2	"35,36,37,38,39"	"12352,12353,12347,12348,12354,12351,12345,12346,12350,12349"	6000	5785.9	1732.4	12267.6	214.1	0.0029053
40	0.3	0.9	0.5	0.790569	0.3	"35,36,37,38,39"	"12352,12353,12347,12348,12354,12351,12346,12345,12349,12350"	6000	5706.8	2704.4	11295.6	293.2	0.00289675
40	0.3	0.9	0.5	0.790569	0.4	"35,36,37,38,39"	"12352,12353,12347,12348,12351,12354,12346,12345,12350,12349"	6000	5617.7	4098	9902	382.3	0.00288501
40	0.3	0.9	0.5	0.790569	0.5	"35,36,37,38,39"	"12352,12353,12347,12351,12354,12348,12345,12346,12349,12350"	6000	5516.3	5842.5	8157.5	483.7	0.0028702
40	0.3	0.9	0.5	0.869626	0.1	"35,36,37,38,39"	"12352,12353,12347,12348,12351,12354,12345,12346,12350,12349"	6000	5822.7	1051.8	12948.2	177.3	0.00201269
40	0.3	0.9	0.5	0.869626	0.2	"35,36,37,38,39"	"12352,12353,12347,12348,12351,12346,12345,12354,12350,12349"	6000	5772.2	1502	12498	227.8	0.00201065
40	0.3	0.9	0.5	0.869626	0.3	"35,36,37,38,39"	"12352,12353,12347,12351,12348,12345,12354,12346,12350,12349"	6000	5708	2149.5	11850.5	292	0.00200736
40	0.3	0.9	0.5	0.869626	0.4	"35,36,37,38,39"	"12352,12353,12347,12351,12348,12346,12354,12345,12350,12349"	6000	5627.6	3032.9	10967.1	372.4	0.00200285
40	0.3	0.9	0.5	0.869626	0.5	"35,36,37,38,39"	"12352,12353,12347,12348,12351,12354,12346,12345,12350,12349"	6000	5533.8	4173.6	9826.4	466.2	0.00199715
40	0.3	0.9	0.5	0.948683	0.1	"35,36,37,38,39"	"12352,12353,12347,12348,12351,12354,12346,12345,12350,12349"	6000	5806.6	985.2	13014.8	193.4	0.0014325
40	0.3	0.9	0.5	0.948683	0.2	"35,36,37,38,39"	"12352,12353,12347,12348,12351,12354,12345,12346,12350,12349"	6000	5764.5	1310.3	12689.7	235.5	0.00143179
40	0.3	0.9	0.5	0.948683	0.3	"35,36,37,38,39"	"12352,12353,12347,12351,12348,12354,12345,12346,12350,12349"	6000	5705.2	1757	12243	294.8	0.00143067
40	0.3	0.9	0.5	0.948683	0.4	"35,36,37,38,39"	"12352,12353,12347,12351,12348,12345,12354,12346,12350,12349"	6000	5630.2	2335.5	11664.5	369.8	0.00142914
40	0.3	0.9	0.5	0.948683	0.5	"35,36,37,38,39"	"12352,12353,12347,12351,12348,12345,12354,12346,12350,12349"	6000	5549.1	3093.1	10906.9	450.9	0.00142722
40	0.3	0.9	0.5	1.02774	0.1	"35,36,37,38,39"	"12352,12353,12347,12348,12351,12354,12346,12345,12350,12349"	6000	5787.7	966.8	13033.2	212.3	0.0010456
40	0.3	0.9	0.5	1.02774	0.2	"35,36,37,38,39"	"12352,12353,12347,12348,12354,12351,12345,12346,12350,12349"	6000	5746.3	1209.9	12790.1	253.7	0.00104544
40	0.3	0.9	0.5	1.02774	0.3	"35,36,37,38,39"	"12352,12353,12347,12348,12351,12354,12345,12346,12350,12349"	6000	5689.3	1555	12445	310.7	0.00104521
40	0.3	0.9	0.5	1.02774	0.4	"35,36,37,38,39"	"12352,12353,12347,12351,12354,12348,12346,12345,12350,12349"	6000	5623.4	1984.7	12015.3	376.6	0.00104493
40	0.3	0.9	0.5	1.02774	0.5	"35,36,37,38,39"	"12352,12353,12347,12354,12351,12348,12346,12345,12350,12349"	6000	5551.4	2493.8	11506.2	448.6	0.00104459
40	0.3	0.9	0.5	1.1068	0.1	"35,36,37,38,39"	"12352,12353,12347,12348,12354,12351,12346,12345,12350,12349"	6000	5772.2	948.4	13051.6	227.8	0.000780218
40	0.3	0.9	0.5	1.1068	0.2	"35,36,37,38,39"	"12352,12353,12347,12348,12354,12351,12346,12345,12350,12349"	6000	5734.6	1144.3	12855.7	265.4	0.000780283
40	0.3	0.9	0.5	1.1068	0.3	"35,36,37,38,39"	"12352,12353,12347,12348,12354,12351,12346,12345,12350,12349"	6000	5686	1401.5	12598.5	314	0.000780423
40	0.3	0.9	0.5	1.1068	0.4	"35,36,37,38,39"	"12352,12353,12347,12348,12354,12351,12345,12346,12350,12349"	6000	5626.1	1728.2	12271.8	373.9	0.00078064
40	0.3	0.9	0.5	1.1068	0.5	"35,36,37,38,39"	"12352,12353,12347,12348,12351,12354,12345,12346,12350,12349"	6000	5557.7	2126.9	11873.1	442.3	0.000780931
40	0.3	0.9	0.5	1.18585	0.1	"35,36,37,38,39"	"12352,12353,12347,12348,12351,12354,12346,12345,12350,12349"	6000	5751	922.7	13077.3	249	0.000593583
40	0.3	0.9	0.5	1.18585	0.2	"35,36,37,38,39"	"12352,12353,12347,12348,12351,12354,12346,12345,12350,12349"	6000	5717.9	1075.2	12924.8	282.1	0.000593732
40	0.3	0.9	0.5	1.18585	0.3	"35,36,37,38,39"	"12352,12353,12347,12348,12351,12354,12346,12345,12350,12349"	6000	5676.8	1291.8	12708.2	323.2	0.000594004
40	0.3	0.9	0.5	1.18585	0.4	"35,36,37,38,39"	"12352,12353,12347,12348,12351,12354,12345,12346,12350,12349"	6000	5620.4	1553.1	12446.9	379.6	0.000594399
40	0.3	0.9	0.5	1.18585	0.5	"35,36,37,38,39"	"12352,12353,12347,12348,12351,12354,12346,12345,12350,12349"	6000	5561	1856.9	12143.1	439	0.000594915
40	0.3	0.9	0.5	1.26491	0.1	"35,36,37,38,39"	"12352,12353,12347,12348,12351,12354,12346,12345,12350,12349"	6000	5735	910.1	13089.9	265	0.000459379
40	0.3	0.9	0.5	1.26491	0.2	"35,36,37,38,39"	"12352,12353,12347,12348,12351,12354,12346,12345,12350,12349"	6000	5706.5	1038.4	12961.6	293.5	0.00045955
40	0.3	0.9	0.5	1.26491	0.3	"35,36,37,38,39"	"12352,12353,12347,12348,12351,12354,12346,12345,12350,12349"	6000	5671.7	1212.7	12787.3	328.3	0.000459853
40	0.3	0.9	0.5	1.26491	0.4	"35,36,37,38,39"	"12352,12353,12347,12348,12354,12351,12346,12345,12350,12349"	6000	5621.9	1426.8	12573.2	378.1	0.000460287
40	0.3	0.9	0.5	1.26491	0.5	"35,36,37,38,39"	"12352,12353,12347,12348,12351,12354,12346,12345,12350,12349"	6000	5564.4	1685.7	12314.3	435.6	0.000460851
40	0.3	0.9	0.5	1.34397	0.1	"35,36,37,38,39"	"12352,12353,12347,12348,12351,12354,12346,12345,12350,12349"	6000	5733.3	907.6	13092.4	266.7	0.000360949
40	0.3	0.9	0.5	1.34397	0.2	"35,36,37,38,39"	"12352,12353,12347,12348,12351,12354,12346,12345,12350,12349"	6000	5704	997.8	13002.2	296	0.000361115
40	0.3	0.9	0.5	1.34397	0.3	"35,36,37,38,39"	"12352,12353,12347,12348,12351,12354,12346,12345,12350,12349"	6000	5672.1	1151.8	12848.2	327.9	0.000361406
40	0.3	0.9	0.5	1.34397	0.4	"35,36,37,38,39"	"12352,12353,12347,12348,12351,12354,12346,12345,12350,12349"	6000	5625.7	1328.1	12671.9	374.3	0.000361822
40	0.3	0.9	0.5	1.34397	0.5	"35,36,37,38,39"	"12352,12353,12347,12348,12351,12354,12346,12345,12350,12349"	6000	5573.2	1536.5	12463.5	426.8	0.000362361
40	0.3	0.9	0.5	1.42302	0.1	"35,36,37,38,39"	"12352,12353,12347,12348,12351,12346,12354,12345,12350,12349"	6000	5699.8	855.2	13144.8	300.2	0.00028747
40	0.3	0.9	0.5	1.42302	0.2	"35,36,37,38,39"	"12352,12353,12347,12348,12351,12354,12346,12345,12350,12349"	6000	5677.6	947	13053	322.4	0.000287622
40	0.3	0.9	0.5	1.42302	0.3	"35,36,37,38,39"	"12352,12353,12347,12348,12351,12354,12346,12345,12350,12349"	6000	5647.2	1074.8	12925.2	352.8	0.000287885
40	0.3	0.9	0.5	1.42302	0.4	"35,36,37,38,39"	"12352,12353,12347,12348,12351,12354,12346,12345,12350,12349"	6000	5614	1226.2	12773.8	386	0.00028826
40	0.3	0.9	0.5	1.42302	0.5	"35,36,37,38,39"	"12352,12353,12347,12348,12351,12354,12345,12346,12350,12349"	6000	5572.7	1401.1	12598.9	427.3	0.000288747
40	0.3	0.9	0.5	1.50208	0.1	"35,36,37,38,39"	"12352,12353,12347,12348,12351,12354,12346,12345,12350,12349"	6000	5694.2	859.8	13140.2	305.8	0.000231741
40	0.3	0.9	0.5	1.50208	0.2	"35,36,37,38,39"	"12352,12353,12347,12348,12351,12354,12346,12345,12350,12349"	6000	5675.2	937.4	13062.6	324.8	0.000231875
40	0.3	0.9	0.5	1.50208	0.3	"35,36,37,38,39"	"12352,12353,12347,12348,12351,12354,12346,12345,12350,12349"	6000	5652	1048.1	12951.9	348	0.000232107
40	0.3	0.9	0.5	1.50208	0.4	"35,36,37,38,39"	"12352,12353,12347,12348,12351,12354,12346,12345,12350,12349"	6000	5616.9	1183.2	12816.8	383.1	0.000232436
40	0.3	0.9	0.5	1.50208	0.5	"35,36,37,38,39"	"12352,12353,12347,12348,12351,12354,12346,12345,12350,12349"	6000	5577	1324.8	12675.2	423	0.000232863
40	0.3	0.9	0.5	1.58114	0.1	"35,36,37,38,39"	"12352,12353,12347,12348,12351,12346,12354,12345,12350,12349"	6000	5663.6	850.3	13149.7	336.4	0.000188866
40	0.3	0.9	0.5	1.58114	0.2	"35,36,37,38,39"	"12352,12353,12347,12348,12351,12346,12354,12345,12350,12349"	6000	5649.1	915.8	13084.2	350.9	0.000188983
40	0.3	0.9	0.5	1.58114	0.3	"35,36,37,38,39"	"12352,12353,12347,12348,12351,12346,12354,12345,12350,12349"	6000	5624.3	1008.7	12991.3	375.7	0.000189184
40	0.3	0.9	0.5	1.58114	0.4	"35,36,37,38,39"	"12352,12353,12347,12348,12351,12346,12354,12345,12350,12349"	6000	5595.9	1126	12874	404.1	0.00018947
40	0.3	0.9	0.5	1.58114	0.5	"35,36,37,38,39"	"12352,12353,12347,12348,12351,12346,12354,12345,12350,12349"	6000	5567.9	1253.5	12746.5	432.1	0.000189839
40	0.4	0.1	0.1	0	0.1	"0,1"	"12345,12347,12352,12350,12348,12353,12351,12346,12349,12354"	8000	7317.6	11767.2	232.8	682.4	0.0204086
40	0.4	0.1	0.1	0	0.2	"0,1,2"	"12345,12348,12347,12351,12350,12352,12346,12353,12349,12354"	8000	6639.3	11788.7	211.3	1360.7	0.015602
40	0.4	0.1	0.1	0	0.3	"0,1,2"	"12345,12351,12348,12350,12346,12352,12353,12347,12354,12349"	8000	5946.5	11811.8	188.2	2053.5	0.0114499
40	0.4	0.1	0.1	0	0.4	"0,2"	"12345,12351,12354,12348,12350,12346,12352,12347,12353,12349"	8000	5275.1	11831.7	168.3	2724.9	0.0085205
40	0.4	0.1	0.1	0	0.5	"0,1,2"	"12345,12351,12350,12347,12352,12348,12346,12353,12349,12354"	8000	4642.1	11852.1	147.9	3357.9	0.00654583
40	0.4	0.1	0.1	0.0790569	0.1	"13,15,16,18,25,31,32,33"	"12354,12352,12351,12350,12349,12353,12348,12346,12345,12347"	8000	7317.9	11772.7	227.3	682.1	0.020316
40	0.4	0.1	0.1	0.0790569	0.2	"7,13,14,18,26,29,31,37,41,43"	"12345,12348,12354,12352,12351,12350,12349,12353,12347,12346"	8000	6623.1	11792.5	207.5	1376.9	0.015535
40	0.4	0.1	0.1	0.0790569	0.3	"0,2,5,6,7,9,15,27,28"	"12345,12348,12346,12353,12349,12354,12352,12347,12350,12351"	8000	5958.3	11816.7	183.3	2041.7	0.0113973
40	0.4	0.1	0.1	0.0790569	0.4	"0,5,6,13,18,19"	"12353,12345,12349,12346,12347,12348,12354,12352,12350,12351"	8000	5295.2	11840.6	159.4	2704.8	0.00847474
40	0.4	0.1	0.1	0.0790569	0.5	"0,1,3,6"	"12353,12349,12345,12347,12346,12351,12350,12352,12348,12354"	8000	4667.1	11857.1	142.9	3332.9	0.00650396
40	0.4	0.1	0.1	0.158114	0.1	"22,23,24,25,26"	"12349,12351,12354,12345,12346,12353,12352,12348,12347,12350"	8000	7303.1	11777.8	222.2	696.9	0.019754
40	0.4	0.1	0.1	0.158114	0.2	"15,18,20,21,22,23"	"12345,12349,12346,12352,12351,12353,12354,12348,12350,12347"	8000	6609.1	11796.3	203.7	1390.9	0.0152188
40	0.4	0.1	0.1	0.158114	0.3	"14,17,18,19,22,23"	"12354,12352,12350,12351,12349,12353,12348,12345,12346,12347"	8000	5933.4	11817.8	182.2	2066.6	0.0112333
40	0.4	0.1	0.1	0.158114	0.4	"13,15,16,18,24,25,31,34,39"	"12354,12352,12351,12350,12349,12348,12353,12346,12347,12345"	8000	5267.3	11836.5	163.5	2732.7	0.00838774
40	0.4	0.1	0.1	0.158114	0.5	"13,16,19,22,26,29,36,37,45,52"	"12354,12352,12351,12350,12349,12353,12347,12348,12345,12346"	8000	4622.2	11856.8	143.2	3377.8	0.00645528
40	0.4	0.1	0.1	0.237171	0.1	"23,24,26,27,28"	"12346,12351,12354,12352,12350,12347,12345,12353,12349,12348"	8000	7274.4	11769.2	230.8	725.6	0.0179304
40	0.4	0.1	0.1	0.237171	0.2	"23,24,25,26"	"12349,12351,12346,12354,12345,12353,12352,12348,12347,12350"	8000	6593.9	11802.2	197.8	1406.1	0.0141196
40	0.4	0.1	0.1	0.237171	0.3	"18,20,21,22,24,25,26"	"12345,12346,12349,12351,12354,12353,12348,12352,12347,12350"	8000	5909.9	11822.5	177.5	2090.1	0.0106288
40	0.4	0.1	0.1	0.237171	0.4	"16,19,20,21,22,23,24"	"12345,12349,12346,12351,12354,12353,12348,12352,12347,12350"	8000	5244.9	11840.6	159.4	2755.1	0.00805312
40	0.4	0.1	0.1	0.237171	0.5	"17,18,19,20,21,22,23"	"12349,12345,12346,12352,12354,12351,12353,12348,12350,12347"	8000	4600.2	11858.1	141.9	3399.8	0.00626213
40	0.4	0.1	0.1	0.316228	0.1	"24,26,27,28"	"12351,12346,12350,12352,12347,12345,12354,12353,12349,12348"	8000	7237.9	11703.8	296.2	762.1	0.015061
40	0.4	0.1	0.1	0.316228	0.2	"23,24,26,27,28"	"12346,12351,12350,12352,12354,12345,12347,12353,12349,12348"	8000	6567.3	11792.3	207.7	1432.7	0.0122201
40	0.4	0.1	0.1	0.316228	0.3	"23,24,25,26"	"12346,12351,12354,12349,12348,12345,12352,12353,12350,12347"	8000	5889.5	11822.7	177.3	2110.5	0.00948329
40	0.4	0.1	0.1	0.316228	0.4	"22,23,24,25,26"	"12349,12351,12354,12345,12346,12353,12348,12352,12347,12350"	8000	5213.5	11841.6	158.4	2786.5	0.00736852
40	0.4	0.1	0.1	0.316228	0.5	"19,21,22,24,25,26"	"12345,12349,12346,12351,12354,12353,12348,12352,12347,12350"	8000	4577.5	11859.7	140.3	3422.5	0.00584223
40	0.4	0.1	0.1	0.395285	0.1	"24,26,27,28"	"12351,12346,12352,12350,12347,12345,12353,12349,12348,12354"	8000	7218.5	10790.8	1209.2	781.5	0.0120235
40	0.4	0.1	0.1	0.395285	0.2	"24,26,27,28"	"12351,12346,12352,12350,12345,12347,12354,12353,12349,12348"	8000	6538.9	11770.4	229.6	1461.1	0.010033
40	0.4	0.1	0.1	0.395285	0.3	"23,24,26,27,28"	"12346,12351,12354,12350,12352,12345,12347,12353,12349,12348"	8000	5865.7	11816.6	183.4	2134.3	0.00803634
40	0.4	0.1	0.1	0.395285	0.4	"23,24,25,26,27"	"12346,12351,12352,12353,12354,12345,12349,12350,12347,12348"	8000	5199.3	11839.4	160.6	2800.7	0.00642724
40	0.4	0.1	0.1	0.395285	0.5	"23,24,25,26"	"12346,12351,12349,12354,12345,12348,12347,12352,12353,12350"	8000	4563	11858.5	141.5	3437	0.0052212
40	0.4	0.1	0.1	0.474342	0.1	"24,26,27,28"	"12351,12346,12352,12347,12350,12345,12353,12348,12354,12349"	8000	7216.8	9534.2	2465.8	783.2	0.00939476
40	0.4	0.1	0.1	0.474342	0.2	"24,26,27,28"	"12346,12351,12352,12350,12347,12345,12354,12353,12349,12348"	8000	6530.8	11567	433	1469.2	0.00801509
40	0.4	0.1	0.1	0.474342	0.3	"24,26,27,28"	"12346,12351,12352,12350,12345,12347,12353,12354,12349,12348"	8000	5847.6	11795.4	204.6	2152.4	0.00659565
40	0.4	0.1	0.1	0.474342	0.4	"23,24,26,27,28"	"12346,12351,12354,12345,12352,12350,12347,12353,12349,12348"	8000	5182.1	11832	168	2817.9	0.00541732
40	0.4	0.1	0.1	0.474342	0.5	"23,24,26,27"	"12346,12351,12353,12354,12350,12345,12352,12347,12349,12348"	8000	4554	11854.5	145.5	3446	0.00450778
40	0.4	0.1	0.1	0.553399	0.1	"24,26,27,28"	"12351,12346,12347,12352,12345,12350,12353,12349,12348,12354"	8000	7231.1	7853.3	4146.7	768.9	0.0073274
40	0.4	0.1	0.1	0.553399	0.2	"24,26,27,28"	"12346,12351,12352,12345,12347,12350,12353,12349,12348,12354"	8000	6552.8	11010.8	989.2	1447.2	0.00635221
40	0.4	0.1	0.1	0.553399	0.3	"24,26,27,28"	"12346,12351,12352,12345,12350,12347,12353,12354,12349,12348"	8000	5853	11720.9	279.1	2147	0.00533734
40	0.4	0.1	0.1	0.553399	0.4	"24,26,27,28"	"12351,12346,12345,12352,12350,12347,12353,12354,12349,12348"	8000	5184.8	11812.4	187.6	2815.2	0.00448082
40	0.4	0.1	0.1	0.553399	0.5	"24,26,27,28"	"12346,12351,12354,12345,12347,12350,12352,12353,12349,12348"	8000	4548.2	11847.6	152.4	3451.8	0.00380735
40	0.4	0.1	0.1	0.632456	0.1	"24,26,27,28"	"12346,12351,12347,12352,12345,12350,12353,12348,12349,12354"	8000	7222.2	6310.5	5689.5	777.8	0.00576693
40	0.4	0.1	0.1	0.632456	0.2	"24,26,27,28"	"12346,12351,12352,12345,12347,12350,12353,12348,12349,12354"	8000	6589.8	9952.8	2047.2	1410.2	0.00505396
40	0.4	0.1	0.1	0.632456	0.3	"24,26,27,28"	"12346,12351,12352,12345,12347,12350,12353,12349,12348,12354"	8000	5884.2	11356.4	643.6	2115.8	0.00431116
40	0.4	0.1	0.1	0.632456	0.4	"24,26,27,28"	"12346,12351,12345,12352,12350,12347,12353,12354,12349,12348"	8000	5201.2	11729.7	270.3	2798.8	0.00368084
40	0.4	0.1	0.1	0.632456	0.5	"24,26,27,28"	"12346,12351,12345,12347,12352,12350,12353,12354,12349,12348"	8000	4552.6	11828	172	3447.4	0.00318107
40	0.4	0.1	0.1	0.711512	0.1	"24,26,27,28"	"12351,12346,12352,12347,12345,12350,12353,12348,12349,12354"	8000	7235.6	5362.7	6637.3	764.4	0.00460459
40	0.4	0.1	0.1	0.711512	0.2	"24,26,27,28"	"12346,12351,12345,12352,12347,12350,12353,12348,12349,12354"	8000	6638	8483.1	3516.9	1362	0.00406287
40	0.4	0.1	0.1	0.711512	0.3	"24,26,27,28"	"12346,12351,12345,12352,12347,12350,12353,12348,12349,12354"	8000	5949.3	10533.4	1466.6	2050.7	0.0035018
40	0.4	0.1	0.1	0.711512	0.4	"24,26,27,28"	"12346,12351,12345,12352,12347,12350,12353,12348,12349,12354"	8000	5247.4	11400.8	599.2	2752.6	0.00302698
40	0.4	0.1	0.1	0.711512	0.5	"24,26,27,28"	"12351,12346,12345,12352,12347,12350,12353,12354,12349,12348"	8000	4584.8	11732.1	267.9	3415.2	0.00265046
40	0.4	0.1	0.1	0.790569	0.1	"24,26,27,28"	"12351,12346,12347,12352,12345,12350,12353,12354,12349,12348"	8000	7204.6	4731.5	7268.5	795.4	0.00373807
40	0.4	0.1	0.1	0.790569	0.2	"24,26,27,28"	"12351,12346,12345,12352,12347,12350,12353,12349,12348,12354"	8000	6678.5	7244.8	4755.2	1321.5	0.00331051
40	0.4	0.1	0.1	0.790569	0.3	"24,26,27,28"	"12346,12351,12345,12352,12347,12350,12353,12348,12349,12354"	8000	6019.7	9478.6	2521.4	1980.3	0.0028721
40	0.4	0.1	0.1	0.790569	0.4	"24,26,27,28"	"12346,12351,12345,12352,12347,12350,12353,12348,12349,12354"	8000	5314.6	10860.7	1139.3	2685.4	0.00250411
40	0.4	0.1	0.1	0.790569	0.5	"24,26,27,28"	"12346,12351,12345,12347,12352,12350,12353,12349,12348,12354"	8000	4625.9	11501.7	498.3	3374.1	0.00221401
40	0.4	0.1	0.1	0.869626	0.1	"24,26,27,28"	"12351,12346,12352,12347,12345,12350,12353,12349,12348,12354"	8000	7181.7	4196.7	7803.3	818.3	0.00308695
40	0.4	0.1	0.1	0.869626	0.2	"24,26,27,28"	"12351,12346,12345,12352,12347,12350,12353,12349,12348,12354"	8000	6707.2	6256.2	5743.8	1292.8	0.00273747
40	0.4	0.1	0.1	0.869626	0.3	"24,26,27,28"	"12346,12351,12345,12352,12347,12350,12353,12348,12349,12354"	8000	6081.2	8411.7	3588.3	1918.8	0.00238346
40	0.4	0.1	0.1	0.869626	0.4	"24,26,27,28"	"12346,12351,12345,12352,12347,12350,12353,12348,12349,12354"	8000	5394.8	10046.8	1953.2	2605.2	0.00208964
40	0.4	0.1	0.1	0.869626	0.5	"24,26,27,28"	"12346,12351,12345,12347,12352,12350,12353,12348,12349,12354"	8000	4704.8	11045.9	954.1	3295.2	0.00186027
40	0.4	0.1	0.1	0.948683	0.1	"24,26,27,28"	"12351,12346,12352,12347,12345,12350,12353,12348,12349,12354"	8000	7119.6	3851.6	8148.4	880.4	0.00259212
40	0.4	0.1	0.1	0.948683	0.2	"24,26,27,28"	"12351,12346,12352,12345,12347,12350,12353,12349,12348,12354"	8000	6697	5575.7	6424.3	1303	0.00229752
40	0.4	0.1	0.1	0.948683	0.3	"24,26,27,28"	"12346,12351,12345,12352,12347,12350,12353,12348,12349,12354"	8000	6135	7474.9	4525.1	1865	0.00200289
40	0.4	0.1	0.1	0.948683	0.4	"24,26,27,28"	"12346,12351,12345,12352,12347,12350,12353,12348,12349,12354"	8000	5497	9219.5	2780.5	2503	0.00176146
40	0.4	0.1	0.1	0.948683	0.5	"24,26,27,28"	"12346,12351,12345,12347,12352,12350,12353,12348,12349,12354"	8000	4804.9	10432.7	1567.3	3195.1	0.00157521
40	0.4	0.1	0.1	1.02774	0.1	"24,26,27,28"	"12351,12346,12352,12347,12345,12350,12353,12348,12349,12354"	8000	7074.8	3577.1	8422.9	925.2	0.00221127
40	0.4	0.1	0.1	1.02774	0.2	"24,26,27,28"	"12351,12346,12352,12345,12347,12350,12353,12348,12349,12354"	8000	6688.6	5034.5	6965.5	1311.4	0.00195627
40	0.4	0.1	0.1	1.02774	0.3	"24,26,27,28"	"12346,12351,12345,12352,12347,12350,12353,12348,12349,12354"	8000	6179.3	6702.8	5297.2	1820.7	0.00170443
40	0.4	0.1	0.1	1.02774	0.4	"24,26,27,28"	"12346,12351,12345,12347,12352,12350,12353,12348,12349,12354"	8000	5562.6	8372.4	3627.6	2437.4	0.00150073
40	0.4	0.1	0.1	1.02774	0.5	"24,26,27,28"	"12346,12351,12345,12347,12352,12350,12353,12348,12349,12354"	8000	4890.7	9769	2231	3109.3	0.00134555
40	0.4	0.1	0.1	1.1068	0.1	"24,26,27,28"	"12351,12346,12352,12347,12345,12350,12353,12348,12349,12354"	8000	7002.3	3426.5	8573.5	997.7	0.00191432
40	0.4	0.1	0.1	1.1068	0.2	"24,26,27,28"	"12351,12346,12352,12347,12345,12350,12353,12349,12348,12354"	8000	6684.8	4595.5	7404.5	1315.2	0.00168861
40	0.4	0.1	0.1	1.1068	0.3	"24,26,27,28"	"12351,12346,12345,12352,12347,12350,12353,12348,12349,12354"	8000	6214.2	6023.3	5976.7	1785.8	0.00146832
40	0.4	0.1	0.1	1.1068	0.4	"24,26,27,28"	"12346,12351,12345,12352,12347,12350,12353,12348,12349,12354"	8000	5643.2	7553.2	4446.8	2356.8	0.00129235
40	0.4	0.1	0.1	1.1068	0.5	"24,26,27,28"	"12346,12351,12345,12347,12352,12350,12353,12348,12349,12354"	8000	4996.7	9016.1	2983.9	3003.3	0.00115994
40	0.4	0.1	0.1	1.18585	0.1	"24,26,27,28"	"12351,12346,12352,12347,12345,12350,12353,12348,12349,12354"	8000	6945	3436.4	8563.6	1055	0.00167981
40	0.4	0.1	0.1	1.18585	0.2	"24,26,27,28"	"12351,12346,12352,12347,12345,12350,12353,12348,12349,12354"	8000	6638.7	4343	7657	1361.3	0.00147628
40	0.4	0.1	0.1	1.18585	0.3	"24,26,27,28"	"12351,12346,12345,12352,12347,12350,12353,12348,12349,12354"	8000	6245.7	5502.7	6497.3	1754.3	0.00127978
40	0.4	0.1	0.1	1.18585	0.4	"24,26,27,28"	"12346,12351,12345,12352,12347,12350,12353,12348,12349,12354"	8000	5710.1	6908.9	5091.1	2289.9	0.00112459
40	0.4	0.1	0.1	1.18585	0.5	"24,26,27,28"	"12346,12351,12345,12347,12352,12350,12353,12348,12349,12354"	8000	5105.9	8308	3692	2894.1	0.00100916
40	0.4	0.1	0.1	1.26491	0.1	"24,26,27,28"	"12351,12346,12347,12352,12350,12345,12353,12348,12354,12349"	8000	6860.2	3371.6	8628.4	1139.8	0.00149233
40	0.4	0.1	0.1	1.26491	0.2	"24,26,27,28"	"12351,12346,12352,12347,12345,12350,12353,12348,12349,12354"	8000	6616.9	4039.9	7960.1	1383.1	0.00130596
40	0.4	0.1	0.1	1.26491	0.3	"24,26,27,28"	"12351,12346,12345,12352,12347,12350,12353,12348,12349,12354"	8000	6261.2	5029.1	6970.9	1738.8	0.00112775
40	0.4	0.1	0.1	1.26491	0.4	"24,26,27,28"	"12346,12351,12345,12352,12347,12350,12353,12348,12349,12354"	8000	5790.7	6235.5	5764.5	2209.3	0.000988455
40	0.4	0.1	0.1	1.26491	0.5	"24,26,27,28"	"12346,12351,12345,12347,12352,12350,12353,12348,12349,12354"	8000	5212.5	7553.8	4446.2	2787.5	0.000885925
40	0.4	0.1	0.1	1.34397	0.1	"24,26,27,28"	"12351,12346,12352,12347,12345,12350,12353,12354,12348,12349"	8000	6785.5	3377.1	8622.9	1214.5	0.00134072
40	0.4	0.1	0.1	1.34397	0.2	"24,26,27,28"	"12351,12346,12352,12347,12345,12350,12353,12348,12349,12354"	8000	6590.8	3858.9	8141.1	1409.2	0.00116787
40	0.4	0.1	0.1	1.34397	0.3	"24,26,27,28"	"12351,12346,12352,12345,12347,12350,12353,12348,12349,12354"	8000	6287.2	4672.2	7327.8	1712.8	0.001004
40	0.4	0.1	0.1	1.34397	0.4	"24,26,27,28"	"12346,12351,12345,12352,12347,12350,12353,12348,12349,12354"	8000	5855.2	5749.4	6250.6	2144.8	0.000877081
40	0.4	0.1	0.1	1.34397	0.5	"24,26,27,28"	"12346,12351,12345,12347,12352,12350,12353,12348,12349,12354"	8000	5313.2	6983.9	5016.1	2686.8	0.000784513
40	0.4	0.1	0.1	1.42302	0.1	"24,26,27,28"	"12351,12346,12347,12352,12345,12350,12353,12348,12354,12349"	8000	6744.1	3346.9	8653.1	1255.9	0.00121677
40	0.4	0.1	0.1	1.42302	0.2	"24,26,27,28"	"12351,12346,12352,12347,12345,12350,12353,12348,12349,12354"	8000	6544.7	3808.7	8191.3	1455.3	0.00105476
40	0.4	0.1	0.1	1.42302	0.3	"24,26,27,28"	"12351,12346,12352,12345,12347,12350,12353,12348,12349,12354"	8000	6287.5	4466.1	7533.9	1712.5	0.000902341
40	0.4	0.1	0.1	1.42302	0.4	"24,26,27,28"	"12351,12346,12345,12352,12347,12350,12353,12348,12349,12354"	8000	5905.8	5353.7	6646.3	2094.2	0.000785221
40	0.4	0.1	0.1	1.42302	0.5	"24,26,27,28"	"12346,12351,12345,12347,12352,12350,12353,12348,12349,12354"	8000	5416.8	6439	5561	2583.2	0.000700476
40	0.4	0.1	0.1	1.50208	0.1	"24,26,27,28"	"12351,12346,12352,12347,12345,12350,12353,12348,12354,12349"	8000	6634.6	3414	8586	1365.4	0.00111442
40	0.4	0.1	0.1	1.50208	0.2	"24,26,27,28"	"12351,12346,12352,12347,12345,12350,12353,12348,12349,12354"	8000	6511.8	3742.2	8257.8	1488.2	0.000961239
40	0.4	0.1	0.1	1.50208	0.3	"24,26,27,28"	"12351,12346,12352,12345,12347,12350,12353,12348,12349,12354"	8000	6293.5	4256.5	7743.5	1706.5	0.000818087
40	0.4	0.1	0.1	1.50208	0.4	"24,26,27,28"	"12351,12346,12345,12352,12347,12350,12353,12348,12349,12354"	8000	5935.7	5046.1	6953.9	2064.3	0.000708853
40	0.4	0.1	0.1	1.50208	0.5	"24,26,27,28"	"12346,12351,12345,12352,12347,12350,12353,12348,12349,12354"	8000	5531.8	5892.7	6107.3	2468.2	0.000630348
40	0.4	0.1	0.1	1.58114	0.1	"24,26,27,28"	"12351,12346,12352,12347,12345,12350,12353,12348,12354,12349"	8000	6628	3290.9	8709.1	1372	0.00102909
40	0.4	0.1	0.1	1.58114	0.2	"24,26,27,28"	"12351,12346,12352,12347,12345,12350,12353,12348,12349,12354"	8000	6510.7	3624.3	8375.7	1489.3	0.000883207
40	0.4	0.1	0.1	1.58114	0.3	"24,26,27,28"	"12351,12346,12352,12345,12347,12350,12353,12348,12349,12354"	8000	6270.6	4121.5	7878.5	1729.4	0.000747673
40	0.4	0.1	0.1	1.58114	0.4	"24,26,27,28"	"12351,12346,12345,12352,12347,12350,12353,12348,12349,12354"	8000	5971.2	4767.7	7232.3	2028.8	0.000644878
40	0.4	0.1	0.1	1.58114	0.5	"24,26,27,28"	"12346,12351,12345,12352,12347,12350,12353,12348,12349,12354"	8000	5603.4	5480.9	6519.1	2396.6	0.000571424
40	0.4	0.1	0.2	0	0.1	"0,1,2"	"12347,12345,12348,12352,12350,12351,12353,12346,12354,12349"	8000	7663.8	11756.6	243.4	336.2	0.059737
40	0.4	0.1	0.2	0	0.2	"0,2"	"12345,12347,12352,12350,12348,12353,12351,12346,12349,12354"	8000	7317.9	11768.5	231.5	682.1	0.0480031
40	0.4	0.1	0.2	0	0.3	"0,1,2"	"12345,12348,12347,12352,12350,12351,12346,12353,12349,12354"	8000	6985.9	11777.4	222.6	1014.1	0.0366471
40	0.4	0.1	0.2	0	0.4	"0,2"	"12345,12348,12347,12351,12350,12352,12346,12353,12354,12349"	8000	6639.6	11787.8	212.2	1360.4	0.0278281
40	0.4	0.1	0.2	0	0.5	"0,1,2"	"12345,12348,12351,12350,12352,12347,12353,12346,12349,12354"	8000	6298.4	11799.2	200.8	1701.6	0.0214358
40	0.4	0.1	0.2	0.0790569	0.1	"13,15,17,18,25,31,35,43"	"12354,12352,12351,12350,12349,12353,12348,12346,12347,12345"	8000	7663.6	11761.7	238.3	336.4	0.0595987
40	0.4	0.1	0.2	0.0790569	0.2	"8,13,14,18,25,29,31,36,38,44"	"12345,12348,12354,12352,12351,12350,12349,12353,12347,12346"	8000	7321.6	11768.3	231.7	678.4	0.0478761
40	0.4	0.1	0.2	0.0790569	0.3	"0,3,5,6,7,9,18,27,32"	"12345,12348,12346,12353,12349,12347,12354,12352,12350,12351"	8000	6974.4	11784.3	215.7	1025.6	0.0365225
40	0.4	0.1	0.2	0.0790569	0.4	"0,3,5,6,8,19"	"12353,12349,12345,12346,12348,12352,12354,12347,12350,12351"	8000	6635.5	11796.9	203.1	1364.5	0.0277007
40	0.4	0.1	0.2	0.0790569	0.5	"0,1,3,4,6,17"	"12353,12345,12349,12346,12347,12351,12348,12352,12354,12350"	8000	6301.1	11808	192	1698.9	0.0213057
40	0.4	0.1	0.2	0.158114	0.1	"22,23,24,25,26"	"12349,12351,12354,12345,12346,12353,12352,12347,12348,12350"	8000	7654.4	11769.9	230.1	345.6	0.058321
40	0.4	0.1	0.2	0.158114	0.2	"16,18,20,21,22,23"	"12345,12349,12346,12352,12351,12353,12354,12348,12347,12350"	8000	7314.7	11772.3	227.7	685.3	0.0470828
40	0.4	0.1	0.2	0.158114	0.3	"14,17,19,22,25,26"	"12354,12352,12349,12350,12351,12353,12348,12346,12345,12347"	8000	6964.3	11786.6	213.4	1035.7	0.0360746
40	0.4	0.1	0.2	0.158114	0.4	"13,15,16,18,24,25,31,33,42"	"12354,12352,12351,12350,12349,12348,12353,12346,12347,12345"	8000	6618	11796.9	203.1	1382	0.027449
40	0.4	0.1	0.2	0.158114	0.5	"14,18,19,22,24,36,37,45,51"	"12354,12352,12351,12350,12349,12353,12347,12348,12345,12346"	8000	6277.7	11806.7	193.3	1722.3	0.0211601
40	0.4	0.1	0.2	0.237171	0.1	"23,24,26,27,28"	"12346,12351,12352,12354,12347,12350,12345,12353,12349,12348"	8000	7641.5	11760.5	239.5	358.5	0.0539682
40	0.4	0.1	0.2	0.237171	0.2	"23,24,25,26"	"12349,12351,12346,12354,12345,12353,12352,12348,12347,12350"	8000	7301.3	11780.3	219.7	698.7	0.0442361
40	0.4	0.1	0.2	0.237171	0.3	"18,20,21,22,24,25,26"	"12345,12346,12349,12351,12354,12353,12348,12352,12347,12350"	8000	6951.6	11789.6	210.4	1048.4	0.0343914
40	0.4	0.1	0.2	0.237171	0.4	"16,18,19,20,21,22,23,24"	"12345,12346,12349,12351,12354,12353,12352,12348,12347,12350"	8000	6609.6	11799.5	200.5	1390.4	0.0264696
40	0.4	0.1	0.2	0.237171	0.5	"17,18,19,20,21,22,23"	"12349,12345,12352,12346,12354,12351,12353,12348,12350,12347"	8000	6267.2	11806.8	193.2	1732.8	0.0205788
40	0.4	0.1	0.2	0.316228	0.1	"24,26,27,28"	"12351,12346,12352,12350,12347,12345,12353,12354,12349,12348"	8000	7624.1	11720	280	375.9	0.0466063
40	0.4	0.1	0.2	0.316228	0.2	"23,24,26,28"	"12346,12351,12353,12354,12352,12350,12345,12347,12349,12348"	8000	7281.8	11768.6	231.4	718.2	0.0390551
40	0.4	0.1	0.2	0.316228	0.3	"23,24,25,26"	"12346,12351,12354,12349,12352,12345,12348,12353,12350,12347"	8000	6937.2	11788.7	211.3	1062.8	0.0310892
40	0.4	0.1	0.2	0.316228	0.4	"22,23,24,25,26"	"12349,12351,12354,12345,12346,12353,12352,12348,12347,12350"	8000	6598.2	11800.2	199.8	1401.8	0.0244215
40	0.4	0.1	0.2	0.316228	0.5	"19,21,22,24,25,26"	"12345,12349,12346,12351,12354,12353,12352,12347,12348,12350"	8000	6252.8	11810.3	189.7	1747.2	0.0192987
40	0.4	0.1	0.2	0.395285	0.1	"24,26,27,28"	"12351,12346,12352,12350,12347,12345,12353,12349,12354,12348"	8000	7605.3	11026.7	973.3	394.7	0.0382408
40	0.4	0.1	0.2	0.395285	0.2	"24,26,27,28"	"12351,12346,12352,12350,12347,12345,12354,12353,12349,12348"	8000	7267.4	11755.8	244.2	732.6	0.0327532
40	0.4	0.1	0.2	0.395285	0.3	"23,24,26,27,28"	"12346,12351,12354,12352,12350,12345,12347,12353,12349,12348"	8000	6927.4	11780.2	219.8	1072.6	0.0267487
40	0.4	0.1	0.2	0.395285	0.4	"23,24,25,26,27"	"12346,12351,12352,12353,12350,12354,12349,12345,12347,12348"	8000	6589.2	11795	205	1410.8	0.021526
40	0.4	0.1	0.2	0.395285	0.5	"23,24,25,26"	"12346,12351,12354,12349,12345,12352,12348,12347,12353,12350"	8000	6243.1	11806.7	193.3	1756.9	0.0173699
40	0.4	0.1	0.2	0.474342	0.1	"24,26,27,28"	"12351,12346,12350,12352,12347,12345,12353,12348,12349,12354"	8000	7590.6	9891.7	2108.3	409.4	0.0305662
40	0.4	0.1	0.2	0.474342	0.2	"24,26,27,28"	"12351,12346,12352,12350,12347,12345,12354,12353,12349,12348"	8000	7258	11664.6	335.4	742	0.0266558
40	0.4	0.1	0.2	0.474342	0.3	"24,26,27,28"	"12351,12346,12352,12350,12345,12347,12353,12354,12349,12348"	8000	6918.1	11771.5	228.5	1081.9	0.0222667
40	0.4	0.1	0.2	0.474342	0.4	"23,24,26,27,28"	"12346,12351,12352,12354,12350,12345,12347,12353,12349,12348"	8000	6578.7	11788.1	211.9	1421.3	0.0183341
40	0.4	0.1	0.2	0.474342	0.5	"23,24,26,27"	"12346,12351,12353,12354,12350,12352,12345,12347,12349,12348"	8000	6238.3	11803.1	196.9	1761.7	0.0151102
40	0.4	0.1	0.2	0.553399	0.1	"24,26,27,28"	"12351,12346,12352,12347,12350,12345,12353,12348,12349,12354"	8000	7591.5	8185	3815	408.5	0.0242524
40	0.4	0.1	0.2	0.553399	0.2	"24,26,27,28"	"12346,12351,12352,12350,12347,12345,12353,12349,12354,12348"	8000	7262.1	11184	816	737.9	0.0214381
40	0.4	0.1	0.2	0.553399	0.3	"24,26,27,28"	"12351,12346,12350,12352,12345,12347,12353,12354,12349,12348"	8000	6913.1	11734.6	265.4	1086.9	0.0182329
40	0.4	0.1	0.2	0.553399	0.4	"24,26,27,28"	"12346,12351,12352,12350,12345,12347,12353,12354,12349,12348"	8000	6574.1	11780.6	219.4	1425.9	0.0153045
40	0.4	0.1	0.2	0.553399	0.5	"24,26,27,28"	"12346,12351,12354,12352,12350,12345,12347,12353,12349,12348"	8000	6233.9	11800.8	199.2	1766.1	0.0128519
40	0.4	0.1	0.2	0.632456	0.1	"24,26,27,28"	"12346,12351,12347,12352,12345,12350,12353,12348,12349,12354"	8000	7580	6440.3	5559.7	420	0.0193211
40	0.4	0.1	0.2	0.632456	0.2	"24,26,27,28"	"12351,12346,12352,12345,12347,12350,12353,12349,12348,12354"	8000	7268.2	10403.5	1596.5	731.8	0.0172438
40	0.4	0.1	0.2	0.632456	0.3	"24,26,27,28"	"12351,12346,12352,12350,12345,12347,12353,12349,12354,12348"	8000	6918.2	11514.7	485.3	1081.8	0.0148639
40	0.4	0.1	0.2	0.632456	0.4	"24,26,27,28"	"12346,12351,12352,12345,12350,12347,12353,12354,12349,12348"	8000	6577.4	11741.2	258.8	1422.6	0.0126671
40	0.4	0.1	0.2	0.632456	0.5	"24,26,27,28"	"12346,12351,12352,12345,12350,12347,12353,12354,12349,12348"	8000	6234.2	11789.4	210.6	1765.8	0.0108025
40	0.4	0.1	0.2	0.711512	0.1	"24,26,27,28"	"12346,12351,12352,12347,12345,12350,12353,12349,12348,12354"	8000	7576.2	5486.7	6513.3	423.8	0.0155516
40	0.4	0.1	0.2	0.711512	0.2	"24,26,27,28"	"12351,12346,12352,12345,12347,12350,12353,12349,12348,12354"	8000	7284.9	9186.5	2813.5	715.1	0.0139688
40	0.4	0.1	0.2	0.711512	0.3	"24,26,27,28"	"12346,12351,12352,12345,12347,12350,12353,12349,12348,12354"	8000	6939.5	10899.1	1100.9	1060.5	0.0121565
40	0.4	0.1	0.2	0.711512	0.4	"24,26,27,28"	"12346,12351,12352,12345,12350,12347,12353,12349,12348,12354"	8000	6591.4	11512	488	1408.6	0.0104783
40	0.4	0.1	0.2	0.711512	0.5	"24,26,27,28"	"12346,12351,12352,12345,12350,12347,12353,12354,12349,12348"	8000	6237.6	11730.7	269.3	1762.4	0.00904471
40	0.4	0.1	0.2	0.790569	0.1	"24,26,27,28"	"12351,12346,12352,12347,12350,12345,12353,12349,12354,12348"	8000	7551.4	4843.1	7156.9	448.6	0.0126852
40	0.4	0.1	0.2	0.790569	0.2	"24,26,27,28"	"12351,12346,12352,12345,12347,12350,12353,12349,12348,12354"	8000	7302.1	7763.7	4236.3	697.9	0.011439
40	0.4	0.1	0.2	0.790569	0.3	"24,26,27,28"	"12351,12346,12352,12345,12347,12350,12353,12349,12354,12348"	8000	6956.8	10062.7	1937.3	1043.2	0.0100188
40	0.4	0.1	0.2	0.790569	0.4	"24,26,27,28"	"12346,12351,12352,12345,12347,12350,12353,12349,12348,12354"	8000	6602.6	11145.1	854.9	1397.4	0.0087065
40	0.4	0.1	0.2	0.790569	0.5	"24,26,27,28"	"12346,12351,12345,12352,12347,12350,12353,12349,12354,12348"	8000	6247.8	11576.5	423.5	1752.2	0.0075844
40	0.4	0.1	0.2	0.869626	0.1	"24,26,27,28"	"12351,12346,12352,12347,12350,12345,12353,12349,12348,12354"	8000	7536.1	4251.9	7748.1	463.9	0.0104982
40	0.4	0.1	0.2	0.869626	0.2	"24,26,27,28"	"12351,12346,12352,12347,12345,12350,12353,12349,12348,12354"	8000	7300	6503.6	5496.4	700	0.00948576
40	0.4	0.1	0.2	0.869626	0.3	"24,26,27,28"	"12351,12346,12352,12345,12347,12350,12353,12349,12348,12354"	8000	6990.6	8840.9	3159.1	1009.4	0.00834063
40	0.4	0.1	0.2	0.869626	0.4	"24,26,27,28"	"12346,12351,12352,12345,12347,12350,12353,12349,12348,12354"	8000	6633.2	10357.2	1642.8	1366.8	0.00728833
40	0.4	0.1	0.2	0.869626	0.5	"24,26,27,28"	"12346,12351,12345,12352,12347,12350,12353,12349,12348,12354"	8000	6273.9	11139.5	860.5	1726.1	0.00639125
40	0.4	0.1	0.2	0.948683	0.1	"24,26,27,28"	"12351,12346,12352,12347,12350,12345,12353,12349,12348,12354"	8000	7497.6	3872.2	8127.8	502.4	0.00881639
40	0.4	0.1	0.2	0.948683	0.2	"24,26,27,28"	"12351,12346,12352,12347,12345,12350,12353,12349,12348,12354"	8000	7289.8	5715	6285	710.2	0.00797016
40	0.4	0.1	0.2	0.948683	0.3	"24,26,27,28"	"12351,12346,12352,12345,12347,12350,12353,12349,12348,12354"	8000	7002.5	7631.3	4368.7	997.5	0.00702155
40	0.4	0.1	0.2	0.948683	0.4	"24,26,27,28"	"12346,12351,12352,12345,12347,12350,12353,12349,12348,12354"	8000	6671.2	9350.6	2649.4	1328.8	0.00615661
40	0.4	0.1	0.2	0.948683	0.5	"24,26,27,28"	"12346,12351,12352,12345,12347,12350,12353,12349,12348,12354"	8000	6302.4	10458.3	1541.7	1697.6	0.00542342
40	0.4	0.1	0.2	1.02774	0.1	"24,26,27,28"	"12351,12346,12352,12347,12350,12345,12353,12349,12348,12354"	8000	7470.1	3439.2	8560.8	529.9	0.00750995
40	0.4	0.1	0.2	1.02774	0.2	"24,26,27,28"	"12351,12346,12352,12347,12345,12350,12353,12349,12348,12354"	8000	7268.7	5048.1	6951.9	731.3	0.00678471
40	0.4	0.1	0.2	1.02774	0.3	"24,26,27,28"	"12351,12346,12352,12345,12347,12350,12353,12349,12348,12354"	8000	7000.6	6689.6	5310.4	999.4	0.00597946
40	0.4	0.1	0.2	1.02774	0.4	"24,26,27,28"	"12346,12351,12352,12345,12347,12350,12353,12349,12348,12354"	8000	6688.4	8266.6	3733.4	1311.6	0.0052518
40	0.4	0.1	0.2	1.02774	0.5	"24,26,27,28"	"12346,12351,12345,12352,12347,12350,12353,12348,12349,12354"	8000	6348.4	9554.9	2445.1	1651.6	0.00463948
40	0.4	0.1	0.2	1.1068	0.1	"24,26,27,28"	"12351,12346,12347,12352,12345,12350,12353,12349,12348,12354"	8000	7428.9	3329.1	8670.9	571.1	0.00648387
40	0.4	0.1	0.2	1.1068	0.2	"24,26,27,28"	"12351,12346,12352,12347,12345,12350,12353,12349,12348,12354"	8000	7243.9	4589.2	7410.8	756.1	0.00584871
40	0.4	0.1	0.2	1.1068	0.3	"24,26,27,28"	"12351,12346,12352,12345,12347,12350,12353,12349,12354,12348"	8000	6994.4	5926.9	6073.1	1005.6	0.0051502
40	0.4	0.1	0.2	1.1068	0.4	"24,26,27,28"	"12351,12346,12352,12345,12347,12350,12353,12348,12349,12354"	8000	6701.1	7347.2	4652.8	1298.9	0.00452495
40	0.4	0.1	0.2	1.1068	0.5	"24,26,27,28"	"12346,12351,12345,12352,12347,12350,12353,12348,12349,12354"	8000	6382	8626.7	3373.3	1618	0.00400312
40	0.4	0.1	0.2	1.18585	0.1	"24,26,27,28"	"12351,12346,12352,12347,12350,12345,12353,12349,12348,12354"	8000	7380.1	3178.5	8821.5	619.9	0.00566893
40	0.4	0.1	0.2	1.18585	0.2	"24,26,27,28"	"12351,12346,12352,12347,12345,12350,12353,12349,12348,12354"	8000	7226.7	4252.1	7747.9	773.3	0.00510224
40	0.4	0.1	0.2	1.18585	0.3	"24,26,27,28"	"12351,12346,12352,12347,12345,12350,12353,12349,12348,12354"	8000	6974.2	5369.6	6630.4	1025.8	0.00448482
40	0.4	0.1	0.2	1.18585	0.4	"24,26,27,28"	"12351,12346,12352,12345,12347,12350,12353,12349,12348,12354"	8000	6714	6626.8	5373.2	1286	0.00393735
40	0.4	0.1	0.2	1.18585	0.5	"24,26,27,28"	"12346,12351,12345,12352,12347,12350,12353,12348,12349,12354"	8000	6405.3	7787.2	4212.8	1594.7	0.00348432
40	0.4	0.1	0.2	1.26491	0.1	"24,26,27,28"	"12351,12346,12352,12347,12350,12345,12353,12349,12348,12354"	8000	7308.7	3260.2	8739.8	691.3	0.00501455
40	0.4	0.1	0.2	1.26491	0.2	"24,26,27,28"	"12351,12346,12352,12347,12345,12350,12353,12349,12348,12354"	8000	7188.4	4016.1	7983.9	811.6	0.00450091
40	0.4	0.1	0.2	1.26491	0.3	"24,26,27,28"	"12351,12346,12352,12347,12345,12350,12353,12349,12348,12354"	8000	6976.9	4930.9	7069.1	1023.1	0.00394623
40	0.4	0.1	0.2	1.26491	0.4	"24,26,27,28"	"12351,12346,12352,12345,12347,12350,12353,12349,12348,12354"	8000	6726.6	6000.2	5999.8	1273.4	0.00345887
40	0.4	0.1	0.2	1.26491	0.5	"24,26,27,28"	"12351,12346,12345,12352,12347,12350,12353,12348,12349,12354"	8000	6430.8	7087.8	4912.2	1569.2	0.00305899
40	0.4	0.1	0.2	1.34397	0.1	"24,26,27,28"	"12351,12346,12352,12347,12350,12345,12353,12349,12354,12348"	8000	7249.2	3231.8	8768.2	750.8	0.00448351
40	0.4	0.1	0.2	1.34397	0.2	"24,26,27,28"	"12351,12346,12352,12347,12345,12350,12353,12348,12349,12354"	8000	7128	3826	8174	872	0.00401174
40	0.4	0.1	0.2	1.34397	0.3	"24,26,27,28"	"12351,12346,12352,12347,12345,12350,12353,12349,12348,12354"	8000	6939.6	4647.7	7352.3	1060.4	0.00350644
40	0.4	0.1	0.2	1.34397	0.4	"24,26,27,28"	"12351,12346,12352,12345,12347,12350,12353,12349,12348,12354"	8000	6712.5	5523.4	6476.6	1287.5	0.00306628
40	0.4	0.1	0.2	1.34397	0.5	"24,26,27,28"	"12351,12346,12345,12352,12347,12350,12353,12348,12349,12354"	8000	6444	6496.8	5503.2	1556	0.0027081
40	0.4	0.1	0.2	1.42302	0.1	"24,26,27,28"	"12351,12346,12352,12347,12350,12345,12353,12354,12349,12348"	8000	7161.5	3087.3	8912.7	838.5	0.00404824
40	0.4	0.1	0.2	1.42302	0.2	"24,26,27,28"	"12351,12346,12352,12347,12350,12345,12353,12348,12349,12354"	8000	7099.6	3663.3	8336.7	900.4	0.00361002
40	0.4	0.1	0.2	1.42302	0.3	"24,26,27,28"	"12351,12346,12352,12347,12345,12350,12353,12348,12349,12354"	8000	6916	4348.4	7651.6	1084	0.00314421
40	0.4	0.1	0.2	1.42302	0.4	"24,26,27,28"	"12351,12346,12352,12347,12345,12350,12353,12349,12348,12354"	8000	6701.7	5158.3	6841.7	1298.3	0.00274171
40	0.4	0.1	0.2	1.42302	0.5	"24,26,27,28"	"12351,12346,12345,12347,12352,12350,12353,12348,12349,12354"	8000	6448.2	6009.3	5990.7	1551.8	0.00241669
40	0.4	0.1	0.2	1.50208	0.1	"24,26,27,28"	"12351,12346,12352,12347,12350,12345,12353,12354,12349,12348"	8000	7108.1	3094.7	8905.3	891.9	0.00368809
40	0.4	0.1	0.2	1.50208	0.2	"24,26,27,28"	"12351,12346,12352,12347,12350,12345,12353,12349,12348,12354"	8000	7042.5	3550.1	8449.9	957.5	0.00327716
40	0.4	0.1	0.2	1.50208	0.3	"24,26,27,28"	"12351,12346,12352,12347,12345,12350,12353,12348,12349,12354"	8000	6882.1	4199.9	7800.1	1117.9	0.00284338
40	0.4	0.1	0.2	1.50208	0.4	"24,26,27,28"	"12351,12346,12352,12347,12345,12350,12353,12348,12349,12354"	8000	6681.4	4851.1	7148.9	1318.6	0.00247134
40	0.4	0.1	0.2	1.50208	0.5	"24,26,27,28"	"12351,12346,12345,12352,12347,12350,12353,12349,12348,12354"	8000	6459.3	5596.5	6403.5	1540.7	0.00217308
40	0.4	0.1	0.2	1.58114	0.1	"24,26,27,28"	"12351,12346,12352,12347,12350,12345,12353,12354,12348,12349"	8000	7083.2	3095.6	8904.4	916.8	0.00338746
40	0.4	0.1	0.2	1.58114	0.2	"24,26,27,28"	"12351,12346,12352,12347,12350,12345,12353,12348,12349,12354"	8000	6999	3407.1	8592.9	1001	0.002999
40	0.4	0.1	0.2	1.58114	0.3	"24,26,27,28"	"12351,12346,12352,12347,12345,12350,12353,12348,12349,12354"	8000	6868.2	3988	8012	1131.8	0.00259156
40	0.4	0.1	0.2	1.58114	0.4	"24,26,27,28"	"12351,12346,12352,12347,12345,12350,12353,12349,12348,12354"	8000	6678.9	4519.5	7480.5	1321.1	0.00224447
40	0.4	0.1	0.2	1.58114	0.5	"24,26,27,28"	"12351,12346,12352,12345,12347,12350,12353,12348,12349,12354"	8000	6455.2	5265.7	6734.3	1544.8	0.00196806
40	0.4	0.1	0.3	0	0.1	"0,1,2"	"12347,12345,12348,12352,12353,12350,12351,12346,12354,12349"	8000	7781.1	11752.4	247.6	218.9	0.0984262
40	0.4	0.1	0.3	0	0.2	"0,1"	"12347,12345,12348,12350,12352,12351,12353,12346,12354,12349"	8000	7549.8	11760	240	450.2	0.082462
40	0.4	0.1	0.3	0	0.3	"0,1"	"12345,12347,12352,12350,12348,12353,12351,12346,12354,12349"	8000	7317.7	11767.2	232.8	682.3	0.0657695
40	0.4	0.1	0.3	0	0.4	"0,2"	"12345,12347,12348,12350,12352,12353,12346,12351,12354,12349"	8000	7092.7	11774.1	225.9	907.3	0.0518019
40	0.4	0.1	0.3	0	0.5	"0,1"	"12345,12348,12347,12352,12350,12346,12351,12354,12353,12349"	8000	6871.9	11780.9	219.1	1128.1	0.0410128
40	0.4	0.1	0.3	0.0790569	0.1	"13,15,17,18,25,26,29,31"	"12354,12352,12351,12350,12349,12348,12353,12347,12345,12346"	8000	7774.7	11760.7	239.3	225.3	0.0983479
40	0.4	0.1	0.3	0.0790569	0.2	"7,12,13,18,26,34,36,37,43,44"	"12345,12354,12348,12352,12351,12350,12353,12347,12346,12349"	8000	7549.4	11763.7	236.3	450.6	0.0823563
40	0.4	0.1	0.3	0.0790569	0.3	"0,3,6,7,8,14,27,32"	"12345,12348,12353,12354,12346,12349,12347,12352,12350,12351"	8000	7325.2	11773	227	674.8	0.0656328
40	0.4	0.1	0.3	0.0790569	0.4	"0,3,6,7,10,27"	"12353,12349,12345,12347,12346,12348,12352,12354,12351,12350"	8000	7090.8	11782.9	217.1	909.2	0.0516375
40	0.4	0.1	0.3	0.0790569	0.5	"0,1,3,4,7"	"12353,12349,12345,12347,12346,12350,12351,12348,12352,12354"	8000	6867.4	11789.8	210.2	1132.6	0.040828
40	0.4	0.1	0.3	0.158114	0.1	"22,23,24,25,26"	"12349,12351,12354,12345,12346,12353,12347,12348,12352,12350"	8000	7770.3	11766.4	233.6	229.7	0.0966642
40	0.4	0.1	0.3	0.158114	0.2	"15,18,20,21,22,23"	"12345,12349,12346,12352,12351,12353,12354,12348,12347,12350"	8000	7545.3	11766.1	233.9	454.7	0.0812353
40	0.4	0.1	0.3	0.158114	0.3	"14,17,18,19,22,25,26"	"12354,12352,12350,12351,12349,12353,12348,12346,12345,12347"	8000	7316.3	11772.5	227.5	683.7	0.0649515
40	0.4	0.1	0.3	0.158114	0.4	"13,15,16,18,25,26,33,37,43"	"12354,12352,12351,12350,12349,12348,12353,12347,12346,12345"	8000	7078.7	11782.5	217.5	921.3	0.0512292
40	0.4	0.1	0.3	0.158114	0.5	"13,18,19,22,26,36,37,45,52"	"12354,12352,12351,12350,12349,12353,12347,12348,12345,12346"	8000	6850.9	11787.4	212.6	1149.1	0.0405791
40	0.4	0.1	0.3	0.237171	0.1	"23,24,26,27,28"	"12346,12351,12350,12347,12354,12352,12345,12353,12348,12349"	8000	7762.4	11756.2	243.8	237.6	0.0907385
40	0.4	0.1	0.3	0.237171	0.2	"23,24,25,26"	"12349,12351,12346,12354,12345,12353,12352,12347,12348,12350"	8000	7536.1	11774.7	225.3	463.9	0.0771177
40	0.4	0.1	0.3	0.237171	0.3	"18,20,21,22,24,25,26"	"12345,12346,12349,12351,12354,12353,12348,12352,12347,12350"	8000	7308.6	11779.4	220.6	691.4	0.0623503
40	0.4	0.1	0.3	0.237171	0.4	"16,18,19,20,21,22,24"	"12345,12346,12349,12351,12354,12353,12352,12348,12350,12347"	8000	7071.4	11782.5	217.5	928.6	0.0496237
40	0.4	0.1	0.3	0.237171	0.5	"17,18,19,20,21,22,23"	"12349,12345,12352,12346,12354,12351,12353,12348,12350,12347"	8000	6844.7	11791.8	208.2	1155.3	0.0395786
40	0.4	0.1	0.3	0.316228	0.1	"24,26,27,28"	"12351,12346,12350,12347,12352,12345,12353,12354,12348,12349"	8000	7751.4	11729.4	270.6	248.6	0.0801657
40	0.4	0.1	0.3	0.316228	0.2	"23,24,26,28"	"12346,12351,12353,12354,12352,12347,12350,12345,12349,12348"	8000	7526.2	11766.5	233.5	473.8	0.0693021
40	0.4	0.1	0.3	0.316228	0.3	"23,24,25,26"	"12351,12346,12354,12349,12352,12345,12348,12353,12350,12347"	8000	7297.2	11778	222	702.8	0.0570868
40	0.4	0.1	0.3	0.316228	0.4	"22,23,24,25,26"	"12349,12351,12354,12345,12346,12353,12352,12347,12348,12350"	8000	7065.1	11785.2	214.8	934.9	0.0461916
40	0.4	0.1	0.3	0.316228	0.5	"19,21,22,24,25,26"	"12345,12349,12351,12346,12354,12353,12352,12347,12348,12350"	8000	6837.5	11792.1	207.9	1162.5	0.0373425
40	0.4	0.1	0.3	0.395285	0.1	"24,26,27,28"	"12351,12346,12350,12347,12352,12345,12353,12348,12354,12349"	8000	7737.2	11231.8	768.2	262.8	0.0674283
40	0.4	0.1	0.3	0.395285	0.2	"24,26,27,28"	"12351,12346,12352,12350,12347,12345,12353,12354,12349,12348"	8000	7515.4	11750.7	249.3	484.6	0.0593204
40	0.4	0.1	0.3	0.395285	0.3	"23,24,26,27,28"	"12346,12351,12354,12352,12350,12345,12347,12353,12349,12348"	8000	7285.3	11770.1	229.9	714.7	0.0498969
40	0.4	0.1	0.3	0.395285	0.4	"23,24,25,26,27"	"12346,12351,12352,12353,12354,12349,12350,12345,12347,12348"	8000	7058	11780.9	219.1	942	0.0411951
40	0.4	0.1	0.3	0.395285	0.5	"23,24,25,26"	"12351,12346,12349,12354,12352,12345,12347,12348,12353,12350"	8000	6830.2	11786.7	213.3	1169.8	0.0338991
40	0.4	0.1	0.3	0.474342	0.1	"24,26,27,28"	"12351,12346,12347,12352,12350,12345,12353,12354,12348,12349"	8000	7727.4	10059.8	1940.2	272.6	0.0551111
40	0.4	0.1	0.3	0.474342	0.2	"24,26,27,28"	"12351,12346,12352,12347,12350,12345,12353,12354,12349,12348"	8000	7511.3	11697.4	302.6	488.7	0.0492124
40	0.4	0.1	0.3	0.474342	0.3	"24,26,27,28"	"12351,12346,12352,12350,12347,12345,12354,12353,12349,12348"	8000	7279.2	11759.6	240.4	720.8	0.0421881
40	0.4	0.1	0.3	0.474342	0.4	"23,24,26,27,28"	"12346,12351,12354,12352,12350,12345,12347,12353,12349,12348"	8000	7054.7	11773.1	226.9	945.3	0.0355181
40	0.4	0.1	0.3	0.474342	0.5	"23,24,26,27"	"12346,12351,12353,12354,12352,12350,12345,12347,12349,12348"	8000	6823.6	11784.9	215.1	1176.4	0.0297681
40	0.4	0.1	0.3	0.553399	0.1	"24,26,27,28"	"12351,12346,12347,12352,12350,12345,12353,12348,12354,12349"	8000	7719.2	8639.1	3360.9	280.8	0.0445264
40	0.4	0.1	0.3	0.553399	0.2	"24,26,27,28"	"12351,12346,12352,12347,12350,12345,12353,12354,12349,12348"	8000	7510.5	11313.8	686.2	489.5	0.0402223
40	0.4	0.1	0.3	0.553399	0.3	"24,26,27,28"	"12351,12346,12352,12347,12350,12345,12354,12353,12349,12348"	8000	7278.6	11741.8	258.2	721.4	0.0350189
40	0.4	0.1	0.3	0.553399	0.4	"24,26,27,28"	"12346,12351,12352,12350,12345,12347,12354,12353,12349,12348"	8000	7051.9	11769.4	230.6	948.1	0.0299816
40	0.4	0.1	0.3	0.553399	0.5	"24,26,27,28"	"12351,12346,12354,12352,12350,12345,12347,12353,12349,12348"	8000	6822.1	11785.5	214.5	1177.9	0.0255472
40	0.4	0.1	0.3	0.632456	0.1	"24,26,27,28"	"12351,12346,12347,12352,12350,12345,12353,12348,12349,12354"	8000	7715.2	6868.3	5131.7	284.8	0.0359664
40	0.4	0.1	0.3	0.632456	0.2	"24,26,27,28"	"12351,12346,12352,12347,12350,12345,12353,12349,12354,12348"	8000	7510.4	10755.8	1244.2	489.6	0.0327655
40	0.4	0.1	0.3	0.632456	0.3	"24,26,27,28"	"12351,12346,12352,12350,12345,12347,12353,12349,12354,12348"	8000	7279.6	11641.1	358.9	720.4	0.0288671
40	0.4	0.1	0.3	0.632456	0.4	"24,26,27,28"	"12351,12346,12352,12345,12350,12347,12353,12354,12349,12348"	8000	7051	11756.2	243.8	949	0.0250499
40	0.4	0.1	0.3	0.632456	0.5	"24,26,27,28"	"12351,12346,12352,12350,12345,12347,12353,12354,12349,12348"	8000	6818.6	11782.1	217.9	1181.4	0.0216426
40	0.4	0.1	0.3	0.711512	0.1	"24,26,27,28"	"12346,12351,12352,12347,12350,12345,12353,12349,12354,12348"	8000	7709.9	5864.1	6135.9	290.1	0.0292405
40	0.4	0.1	0.3	0.711512	0.2	"24,26,27,28"	"12351,12346,12352,12347,12345,12350,12353,12349,12348,12354"	8000	7513.1	9600.4	2399.6	486.9	0.0267957
40	0.4	0.1	0.3	0.711512	0.3	"24,26,27,28"	"12346,12351,12352,12350,12345,12347,12353,12349,12348,12354"	8000	7288.7	11247.6	752.4	711.3	0.0238137
40	0.4	0.1	0.3	0.711512	0.4	"24,26,27,28"	"12351,12346,12352,12345,12350,12347,12353,12354,12349,12348"	8000	7054.8	11660.4	339.6	945.2	0.0208792
40	0.4	0.1	0.3	0.711512	0.5	"24,26,27,28"	"12351,12346,12350,12352,12345,12347,12353,12354,12349,12348"	8000	6821.4	11750.7	249.3	1178.6	0.0182396
40	0.4	0.1	0.3	0.790569	0.1	"24,26,27,28"	"12351,12346,12352,12347,12345,12350,12353,12354,12349,12348"	8000	7682.9	4944.7	7055.3	317.1	0.0240136
40	0.4	0.1	0.3	0.790569	0.2	"24,26,27,28"	"12351,12346,12352,12347,12345,12350,12353,12349,12348,12354"	8000	7515.3	8094.9	3905.1	484.7	0.0220913
40	0.4	0.1	0.3	0.790569	0.3	"24,26,27,28"	"12351,12346,12352,12350,12345,12347,12353,12349,12348,12354"	8000	7292.6	10413.7	1586.3	707.4	0.0197525
40	0.4	0.1	0.3	0.790569	0.4	"24,26,27,28"	"12351,12346,12350,12352,12345,12347,12353,12349,12354,12348"	8000	7058.6	11362.5	637.5	941.4	0.0174509
40	0.4	0.1	0.3	0.790569	0.5	"24,26,27,28"	"12351,12346,12352,12345,12350,12347,12353,12349,12354,12348"	8000	6829.9	11664.4	335.6	1170.1	0.0153748
40	0.4	0.1	0.3	0.869626	0.1	"24,26,27,28"	"12351,12346,12352,12347,12350,12345,12353,12354,12349,12348"	8000	7655.3	4376.7	7623.3	344.7	0.0199564
40	0.4	0.1	0.3	0.869626	0.2	"24,26,27,28"	"12351,12346,12347,12352,12345,12350,12353,12349,12348,12354"	8000	7511.8	6826.6	5173.4	488.2	0.0184009
40	0.4	0.1	0.3	0.869626	0.3	"24,26,27,28"	"12351,12346,12352,12345,12347,12350,12353,12349,12348,12354"	8000	7307.2	9323.6	2676.4	692.8	0.0165185
40	0.4	0.1	0.3	0.869626	0.4	"24,26,27,28"	"12351,12346,12352,12345,12347,12350,12353,12349,12348,12354"	8000	7072.3	10687.3	1312.7	927.7	0.0146723
40	0.4	0.1	0.3	0.869626	0.5	"24,26,27,28"	"12351,12346,12352,12350,12347,12345,12353,12349,12354,12348"	8000	6838.2	11347.6	652.4	1161.8	0.0130086
40	0.4	0.1	0.3	0.948683	0.1	"24,26,27,28"	"12351,12346,12352,12347,12350,12345,12353,12348,12349,12354"	8000	7641.9	3995.8	8004.2	358.1	0.0167933
40	0.4	0.1	0.3	0.948683	0.2	"24,26,27,28"	"12351,12346,12352,12347,12345,12350,12353,12349,12348,12354"	8000	7497	5889.5	6110.5	503	0.0155006
40	0.4	0.1	0.3	0.948683	0.3	"24,26,27,28"	"12351,12346,12352,12347,12345,12350,12353,12349,12348,12354"	8000	7312.5	8158.8	3841.2	687.5	0.0139471
40	0.4	0.1	0.3	0.948683	0.4	"24,26,27,28"	"12351,12346,12352,12345,12350,12353,12349,12348,12354"	8000	7084.44	9570	2430	915.556	0.0119243
40	0.4	0.1	0.3	0.948683	0.5	"24,26,27,28"	"12351,12346,12352,12347,12345,12350,12353,12349,12348,12354"	8000	6848.6	10776.1	1223.9	1151.4	0.0110719
40	0.4	0.1	0.3	1.02774	0.1	"24,26,27,28"	"12351,12346,12352,12347,12350,12345,12353,12348,12349,12354"	8000	7608.3	3692.3	8307.7	391.7	0.0143092
40	0.4	0.1	0.3	1.02774	0.2	"24,26,27,28"	"12351,12346,12352,12347,12345,12350,12353,12349,12348,12354"	8000	7475.6	5226.9	6773.1	524.4	0.0132088
40	0.4	0.1	0.3	1.02774	0.3	"24,26,27,28"	"12351,12346,12352,12347,12345,12350,12353,12349,12348,12354"	8000	7310.3	7001.1	4998.9	689.7	0.0118966
40	0.4	0.1	0.3	1.02774	0.4	"24,26,27,28"	"12351,12346,12352,12345,12347,12350,12353,12349,12348,12354"	8000	7097.6	8706.5	3293.5	902.4	0.010626
40	0.4	0.1	0.3	1.02774	0.5	"24,26,27,28"	"12346,12351,12352,12345,12347,12350,12353,12349,12348,12354"	8000	6864.2	9978.5	2021.5	1135.8	0.00949153
40	0.4	0.1	0.3	1.1068	0.1	"24,26,27,28"	"12351,12346,12352,12347,12350,12345,12353,12349,12348,12354"	8000	7588.3	3387.8	8612.2	411.7	0.0123411
40	0.4	0.1	0.3	1.1068	0.2	"24,26,27,28"	"12351,12346,12352,12347,12350,12345,12353,12349,12348,12354"	8000	7468	4672.2	7327.8	532	0.0113842
40	0.4	0.1	0.3	1.1068	0.3	"24,26,27,28"	"12351,12346,12352,12347,12345,12350,12353,12349,12348,12354"	8000	7299.2	6161.7	5838.3	700.8	0.0102525
40	0.4	0.1	0.3	1.1068	0.4	"24,26,27,28"	"12351,12346,12352,12345,12347,12350,12353,12349,12354,12348"	8000	7104.3	7655.9	4344.1	895.7	0.00916528
40	0.4	0.1	0.3	1.1068	0.5	"24,26,27,28"	"12346,12351,12352,12345,12347,12350,12353,12349,12348,12354"	8000	6887.7	8962.8	3037.2	1112.3	0.00820086
40	0.4	0.1	0.3	1.18585	0.1	"24,26,27,28"	"12351,12346,12352,12347,12350,12345,12353,12348,12349,12354"	8000	7548.4	3244.6	8755.4	451.6	0.010767
40	0.4	0.1	0.3	1.18585	0.2	"24,26,27,28"	"12351,12346,12352,12347,12345,12350,12353,12349,12348,12354"	8000	7441.5	4238.5	7761.5	558.5	0.00991942
40	0.4	0.1	0.3	1.18585	0.3	"24,26,27,28"	"12351,12346,12352,12347,12345,12350,12353,12349,12348,12354"	8000	7287	5508.4	6491.6	713	0.00892512
40	0.4	0.1	0.3	1.18585	0.4	"24,26,27,28"	"12351,12346,12352,12345,12347,12350,12353,12349,12348,12354"	8000	7104.8	6724.6	5275.4	895.2	0.00797772
40	0.4	0.1	0.3	1.18585	0.5	"24,26,27,28"	"12351,12346,12352,12345,12347,12350,12353,12349,12348,12354"	8000	6902.1	7969.2	4030.8	1097.9	0.00714329
40	0.4	0.1	0.3	1.26491	0.1	"24,26,27,28"	"12351,12346,12352,12347,12350,12345,12353,12349,12348,12354"	8000	7510.5	3178.6	8821.4	489.5	0.00949603
40	0.4	0.1	0.3	1.26491	0.2	"24,26,27,28"	"12351,12346,12352,12347,12345,12350,12353,12349,12354,12348"	8000	7415.5	3944.6	8055.4	584.5	0.00873314
40	0.4	0.1	0.3	1.26491	0.3	"24,26,27,28"	"12351,12346,12352,12347,12345,12350,12353,12349,12348,12354"	8000	7265.9	5003.1	6996.9	734.1	0.00784533
40	0.4	0.1	0.3	1.26491	0.4	"24,26,27,28"	"12351,12346,12352,12347,12345,12350,12353,12349,12348,12354"	8000	7098	6082.3	5917.7	902	0.00700622
40	0.4	0.1	0.3	1.26491	0.5	"24,26,27,28"	"12351,12346,12352,12345,12347,12350,12353,12349,12348,12354"	8000	6903.1	7163.4	4836.6	1096.9	0.00627262
40	0.4	0.1	0.3	1.34397	0.1	"24,26,27,28"	"12351,12346,12347,12352,12350,12345,12353,12349,12348,12354"	8000	7455.7	3037.2	8962.8	544.3	0.00846005
40	0.4	0.1	0.3	1.34397	0.2	"24,26,27,28"	"12351,12346,12352,12347,12345,12350,12353,12349,12348,12354"	8000	7389	3725.4	8274.6	611	0.00776395
40	0.4	0.1	0.3	1.34397	0.3	"24,26,27,28"	"12351,12346,12352,12347,12345,12350,12353,12349,12348,12354"	8000	7244.4	4647.2	7352.8	755.6	0.00695999
40	0.4	0.1	0.3	1.34397	0.4	"24,26,27,28"	"12351,12346,12352,12347,12345,12350,12353,12349,12348,12354"	8000	7068.7	5554.2	6445.8	931.3	0.0062061
40	0.4	0.1	0.3	1.34397	0.5	"24,26,27,28"	"12351,12346,12352,12345,12347,12350,12353,12349,12348,12354"	8000	6903.7	6502.9	5497.1	1096.3	0.0055518
40	0.4	0.1	0.3	1.42302	0.1	"24,26,27,28"	"12351,12346,12347,12352,12350,12345,12353,12348,12349,12354"	8000	7428.1	2949.6	9050.4	571.9	0.00760793
40	0.4	0.1	0.3	1.42302	0.2	"24,26,27,28"	"12351,12346,12352,12347,12350,12345,12353,12349,12348,12354"	8000	7344.2	3539.7	8460.3	655.8	0.0069653
40	0.4	0.1	0.3	1.42302	0.3	"24,26,27,28"	"12351,12346,12352,12347,12345,12350,12353,12349,12348,12354"	8000	7237.2	4292.7	7707.3	762.8	0.00622836
40	0.4	0.1	0.3	1.42302	0.4	"24,26,27,28"	"12351,12346,12352,12347,12345,12350,12353,12349,12348,12354"	8000	7062.4	5144.3	6855.7	937.6	0.00554249
40	0.4	0.1	0.3	1.42302	0.5	"24,26,27,28"	"12351,12346,12352,12347,12345,12350,12353,12349,12348,12354"	8000	6898.7	5978.8	6021.2	1101.3	0.00495144
40	0.4	0.1	0.3	1.50208	0.1	"24,26,27,28"	"12351,12346,12350,12347,12352,12345,12353,12349,12354,12348"	8000	7332	3001.7	8998.3	668	0.00690095
40	0.4	0.1	0.3	1.50208	0.2	"24,26,27,28"	"12351,12346,12352,12347,12345,12350,12353,12349,12348,12354"	8000	7306.3	3434.2	8565.8	693.7	0.00630173
40	0.4	0.1	0.3	1.50208	0.3	"24,26,27,28"	"12351,12346,12352,12347,12345,12350,12353,12349,12348,12354"	8000	7205.1	4105.4	7894.6	794.9	0.00561911
40	0.4	0.1	0.3	1.50208	0.4	"24,26,27,28"	"12351,12346,12352,12347,12345,12350,12353,12349,12348,12354"	8000	7064.2	4790.7	7209.3	935.8	0.00498826
40	0.4	0.1	0.3	1.50208	0.5	"24,26,27,28"	"12351,12346,12352,12345,12347,12350,12353,12349,12348,12354"	8000	6895	5521.6	6478.4	1105	0.0044483
40	0.4	0.1	0.3	1.58114	0.1	"24,26,27,28"	"12351,12346,12350,12352,12347,12345,12353,12349,12354,12348"	8000	7302.4	3034	8966	697.6	0.00630956
40	0.4	0.1	0.3	1.58114	0.2	"24,26,27,28"	"12351,12346,12352,12347,12350,12345,12353,12349,12348,12354"	8000	7255.7	3359.3	8640.7	744.3	0.00574601
40	0.4	0.1	0.3	1.58114	0.3	"24,26,27,28"	"12351,12346,12352,12347,12345,12350,12353,12348,12349,12354"	8000	7164.3	3934	8066	835.7	0.00510798
40	0.4	0.1	0.3	1.58114	0.4	"24,26,27,28"	"12351,12346,12352,12347,12345,12350,12353,12349,12348,12354"	8000	7036.7	4546.7	7453.3	963.3	0.00452221
40	0.4	0.1	0.3	1.58114	0.5	"24,26,27,28"	"12351,12346,12352,12347,12345,12350,12353,12349,12348,12354"	8000	6876.4	5172.6	6827.4	1123.6	0.00402402
40	0.4	0.1	0.4	0	0.1	"0,2"	"12347,12348,12345,12352,12353,12350,12351,12346,12354,12349"	8000	7836.7	11750.9	249.1	163.3	0.131642
40	0.4	0.1	0.4	0	0.2	"0,1,2"	"12347,12345,12348,12352,12350,12351,12353,12346,12354,12349"	8000	7663.8	11757	243	336.2	0.113618
40	0.4	0.1	0.4	0	0.3	"0,2"	"12347,12345,12352,12348,12350,12351,12353,12346,12354,12349"	8000	7491.8	11762.4	237.6	508.2	0.0937564
40	0.4	0.1	0.4	0	0.4	"0,1"	"12345,12347,12352,12350,12348,12353,12351,12346,12349,12354"	8000	7317.6	11767.5	232.5	682.4	0.0762101
40	0.4	0.1	0.4	0	0.5	"0,1,2"	"12345,12347,12352,12350,12348,12351,12346,12353,12354,12349"	8000	7147	11773	227	853	0.0619672
40	0.4	0.1	0.4	0.0790569	0.1	"13,15,17,18,24,26,29,37,42"	"12354,12352,12351,12350,12349,12348,12353,12347,12346,12345"	8000	7827.7	11758	242	172.3	0.131662
40	0.4	0.1	0.4	0.0790569	0.2	"8,13,16,18,25,29,37,43,44,49"	"12345,12348,12354,12352,12351,12350,12347,12349,12346,12353"	8000	7660.5	11760.8	239.2	339.5	0.11358
40	0.4	0.1	0.4	0.0790569	0.3	"0,6,8,9,14,18,21,27"	"12345,12353,12346,12347,12354,12348,12349,12352,12351,12350"	8000	7491.2	11771.2	228.8	508.8	0.0936557
40	0.4	0.1	0.4	0.0790569	0.4	"0,2,3,5,7,10"	"12353,12349,12347,12345,12346,12350,12348,12352,12354,12351"	8000	7328.4	11777.4	222.6	671.6	0.076054
40	0.4	0.1	0.4	0.0790569	0.5	"0,1,2,3,5,6"	"12353,12345,12349,12347,12346,12351,12350,12348,12352,12354"	8000	7147.8	11782.4	217.6	852.2	0.0617684
40	0.4	0.1	0.4	0.158114	0.1	"22,23,24,25,26"	"12349,12351,12345,12354,12346,12353,12347,12348,12352,12350"	8000	7825	11763.9	236.1	175	0.129798
40	0.4	0.1	0.4	0.158114	0.2	"16,18,20,21,22,23"	"12345,12349,12346,12352,12351,12353,12354,12348,12347,12350"	8000	7658.3	11762.8	237.2	341.7	0.112279
40	0.4	0.1	0.4	0.158114	0.3	"14,17,18,19,22,26"	"12352,12354,12350,12351,12349,12353,12348,12345,12346,12347"	8000	7484.9	11768.4	231.6	515.1	0.0928218
40	0.4	0.1	0.4	0.158114	0.4	"13,15,17,18,25,31,33,42"	"12354,12352,12351,12350,12349,12353,12348,12346,12347,12345"	8000	7316.2	11773.7	226.3	683.8	0.0755283
40	0.4	0.1	0.4	0.158114	0.5	"13,17,18,22,28,29,36,37,45,53"	"12354,12351,12352,12350,12349,12348,12353,12347,12345,12346"	8000	7137.5	11776.5	223.5	862.5	0.0614332
40	0.4	0.1	0.4	0.237171	0.1	"23,24,26,27,28"	"12346,12351,12350,12347,12354,12345,12352,12353,12348,12349"	8000	7818.2	11752.2	247.8	181.8	0.123093
40	0.4	0.1	0.4	0.237171	0.2	"23,24,25,26"	"12349,12351,12346,12354,12345,12352,12353,12347,12348,12350"	8000	7652.4	11772.5	227.5	347.6	0.107422
40	0.4	0.1	0.4	0.237171	0.3	"18,20,21,22,24,25,26"	"12345,12346,12349,12351,12354,12353,12348,12352,12347,12350"	8000	7481.6	11774.6	225.4	518.4	0.0895996
40	0.4	0.1	0.4	0.237171	0.4	"16,18,19,20,21,22,24"	"12345,12346,12349,12351,12354,12353,12352,12348,12347,12350"	8000	7312.6	11773	227	687.4	0.0734432
40	0.4	0.1	0.4	0.237171	0.5	"15,17,18,19,20,21,22,23"	"12345,12349,12352,12346,12354,12351,12353,12348,12350,12347"	8000	7132.6	11779.2	220.8	867.4	0.0600778
40	0.4	0.1	0.4	0.316228	0.1	"24,26,27,28"	"12351,12346,12350,12347,12352,12345,12354,12353,12348,12349"	8000	7809.5	11725.4	274.6	190.5	0.11066
40	0.4	0.1	0.4	0.316228	0.2	"23,24,26,28"	"12346,12351,12352,12354,12353,12347,12350,12345,12349,12348"	8000	7645.8	11761.5	238.5	354.2	0.0979075
40	0.4	0.1	0.4	0.316228	0.3	"23,24,25,26"	"12351,12346,12349,12354,12352,12348,12345,12353,12350,12347"	8000	7473.6	11773	227	526.4	0.082918
40	0.4	0.1	0.4	0.316228	0.4	"22,23,24,25,26"	"12349,12351,12354,12345,12346,12353,12352,12347,12348,12350"	8000	7303	11777.1	222.9	697	0.068903
40	0.4	0.1	0.4	0.316228	0.5	"19,21,22,24,25,26"	"12345,12349,12346,12351,12354,12353,12352,12347,12348,12350"	8000	7125	11782.8	217.2	875	0.0570071
40	0.4	0.1	0.4	0.395285	0.1	"24,26,27,28"	"12351,12346,12350,12347,12352,12345,12353,12354,12348,12349"	8000	7802.6	11327.5	672.5	197.4	0.0949884
40	0.4	0.1	0.4	0.395285	0.2	"24,26,27,28"	"12351,12346,12352,12347,12350,12345,12353,12354,12349,12348"	8000	7639.2	11748.6	251.4	360.8	0.0852703
40	0.4	0.1	0.4	0.395285	0.3	"23,24,26,27,28"	"12346,12351,12354,12352,12350,12347,12345,12353,12349,12348"	8000	7468	11766	234	532	0.0734914
40	0.4	0.1	0.4	0.395285	0.4	"23,24,25,26,27"	"12346,12351,12352,12353,12354,12349,12350,12345,12347,12348"	8000	7295.5	11774.2	225.8	704.5	0.0621202
40	0.4	0.1	0.4	0.395285	0.5	"23,24,25,26"	"12351,12346,12354,12349,12352,12347,12345,12348,12353,12350"	8000	7121.3	11779.5	220.5	878.7	0.052182
40	0.4	0.1	0.4	0.474342	0.1	"24,26,27,28"	"12351,12346,12347,12350,12345,12352,12353,12348,12354,12349"	8000	7793.8	10095.6	1904.4	206.2	0.0791617
40	0.4	0.1	0.4	0.474342	0.2	"24,26,27,28"	"12351,12346,12352,12347,12350,12345,12353,12354,12349,12348"	8000	7633.6	11715.2	284.8	366.4	0.0719674
40	0.4	0.1	0.4	0.474342	0.3	"24,26,27,28"	"12351,12346,12352,12347,12350,12345,12353,12354,12349,12348"	8000	7462.9	11755.3	244.7	537.1	0.0630426
40	0.4	0.1	0.4	0.474342	0.4	"23,24,26,27,28"	"12346,12351,12354,12352,12350,12345,12347,12353,12349,12348"	8000	7292	11765.1	234.9	708	0.0541958
40	0.4	0.1	0.4	0.474342	0.5	"23,24,26,27"	"12346,12351,12353,12354,12352,12350,12347,12345,12349,12348"	8000	7119.6	11775.3	224.7	880.4	0.0462591
40	0.4	0.1	0.4	0.553399	0.1	"24,26,27,28"	"12351,12346,12347,12350,12352,12345,12353,12348,12354,12349"	8000	7786.5	8680.5	3319.5	213.5	0.065036
40	0.4	0.1	0.4	0.553399	0.2	"24,26,27,28"	"12351,12346,12352,12347,12350,12345,12353,12354,12349,12348"	8000	7632.3	11340.9	659.1	367.7	0.0597206
40	0.4	0.1	0.4	0.553399	0.3	"24,26,27,28"	"12351,12346,12352,12347,12350,12345,12353,12354,12349,12348"	8000	7459.1	11740.8	259.2	540.9	0.053026
40	0.4	0.1	0.4	0.553399	0.4	"24,26,27,28"	"12351,12346,12352,12345,12347,12350,12354,12353,12349,12348"	8000	7289.3	11763.9	236.1	710.7	0.0462629
40	0.4	0.1	0.4	0.553399	0.5	"24,26,27,28"	"12351,12346,12354,12352,12350,12347,12345,12353,12349,12348"	8000	7116.4	11774.8	225.2	883.6	0.0400716
40	0.4	0.1	0.4	0.632456	0.1	"24,26,27,28"	"12351,12346,12347,12352,12345,12350,12353,12354,12348,12349"	8000	7783	7058.3	4941.7	217	0.0532454
40	0.4	0.1	0.4	0.632456	0.2	"24,26,27,28"	"12351,12346,12352,12347,12350,12345,12353,12349,12354,12348"	8000	7628	10939	1061	372	0.0492621
40	0.4	0.1	0.4	0.632456	0.3	"24,26,27,28"	"12351,12346,12352,12350,12347,12345,12353,12349,12354,12348"	8000	7459	11668.7	331.3	541	0.044204
40	0.4	0.1	0.4	0.632456	0.4	"24,26,27,28"	"12351,12346,12352,12345,12347,12350,12353,12354,12349,12348"	8000	7291.7	11754.6	245.4	708.3	0.0390333
40	0.4	0.1	0.4	0.632456	0.5	"24,26,27,28"	"12351,12346,12352,12345,12350,12347,12353,12354,12349,12348"	8000	7113.1	11775.2	224.8	886.9	0.034233
40	0.4	0.1	0.4	0.711512	0.1	"24,26,27,28"	"12351,12346,12352,12347,12345,12350,12353,12349,12348,12354"	8000	7776.4	5978.9	6021.1	223.6	0.0437384
40	0.4	0.1	0.4	0.711512	0.2	"24,26,27,28"	"12351,12346,12352,12347,12350,12345,12353,12349,12348,12354"	8000	7634.1	9956.2	2043.8	365.9	0.0406855
40	0.4	0.1	0.4	0.711512	0.3	"24,26,27,28"	"12351,12346,12352,12350,12347,12345,12353,12349,12348,12354"	8000	7462	11404.4	595.6	538	0.036798
40	0.4	0.1	0.4	0.711512	0.4	"24,26,27,28"	"12351,12346,12352,12345,12350,12347,12353,12349,12354,12348"	8000	7291.6	11698.7	301.3	708.4	0.0328002
40	0.4	0.1	0.4	0.711512	0.5	"24,26,27,28"	"12351,12346,12352,12345,12350,12347,12353,12354,12349,12348"	8000	7118.1	11758.7	241.3	881.9	0.0290577
40	0.4	0.1	0.4	0.790569	0.1	"24,26,27,28"	"12351,12346,12352,12347,12350,12345,12353,12354,12348,12349"	8000	7751.2	5099.3	6900.7	248.8	0.0361937
40	0.4	0.1	0.4	0.790569	0.2	"24,26,27,28"	"12351,12346,12352,12347,12345,12350,12353,12349,12348,12354"	8000	7631.3	8506.5	3493.5	368.7	0.0337926
40	0.4	0.1	0.4	0.790569	0.3	"24,26,27,28"	"12351,12346,12352,12350,12345,12347,12353,12349,12348,12354"	8000	7467.6	10741.9	1258.1	532.4	0.0307385
40	0.4	0.1	0.4	0.790569	0.4	"24,26,27,28"	"12351,12346,12352,12350,12345,12347,12353,12349,12348,12354"	8000	7294.6	11497.1	502.9	705.4	0.0275935
40	0.4	0.1	0.4	0.790569	0.5	"24,26,27,28"	"12351,12346,12352,12345,12350,12347,12353,12349,12354,12348"	8000	7121	11704.9	295.1	879	0.0246383
40	0.4	0.1	0.4	0.869626	0.1	"24,26,27,28"	"12351,12346,12352,12347,12345,12350,12353,12354,12349,12348"	8000	7732.4	4538.3	7461.7	267.6	0.0302368
40	0.4	0.1	0.4	0.869626	0.2	"24,26,27,28"	"12351,12346,12352,12347,12345,12350,12353,12349,12348,12354"	8000	7618.2	6884.7	5115.3	381.8	0.028298
40	0.4	0.1	0.4	0.869626	0.3	"24,26,27,28"	"12351,12346,12352,12347,12350,12345,12353,12349,12348,12354"	8000	7470.8	9707.8	2292.2	529.2	0.0258415
40	0.4	0.1	0.4	0.869626	0.4	"24,26,27,28"	"12351,12346,12352,12350,12347,12345,12353,12349,12348,12354"	8000	7294.3	10950.6	1049.4	705.7	0.0233169
40	0.4	0.1	0.4	0.869626	0.5	"24,26,27,28"	"12351,12346,12350,12352,12347,12345,12353,12349,12354,12348"	8000	7123	11487.9	512.1	877	0.0209441
40	0.4	0.1	0.4	0.948683	0.1	"24,26,27,28"	"12351,12346,12352,12347,12350,12345,12353,12348,12354,12349"	8000	7708.2	3995.9	8004.1	291.8	0.025528
40	0.4	0.1	0.4	0.948683	0.2	"24,26,27,28"	"12351,12346,12352,12347,12345,12350,12353,12349,12348,12354"	8000	7613.8	6050.7	5949.3	386.2	0.0239228
40	0.4	0.1	0.4	0.948683	0.3	"24,26,27,28"	"12351,12346,12352,12347,12345,12350,12353,12348,12349,12354"	8000	7468.2	8441	3559	531.8	0.0219003
40	0.4	0.1	0.4	0.948683	0.4	"24,26,27,28"	"12351,12346,12352,12347,12350,12345,12353,12349,12348,12354"	8000	7303.3	10104.9	1895.1	696.7	0.0198307
40	0.4	0.1	0.4	0.948683	0.5	"24,26,27,28"	"12351,12346,12352,12350,12347,12345,12353,12349,12348,12354"	8000	7124.6	10980	1020	875.4	0.0178903
40	0.4	0.1	0.4	1.02774	0.1	"24,26,27,28"	"12351,12346,12352,12347,12350,12345,12353,12348,12349,12354"	8000	7681.4	3602.4	8397.6	318.6	0.0217882
40	0.4	0.1	0.4	1.02774	0.2	"24,26,27,28"	"12351,12346,12352,12347,12350,12345,12353,12349,12348,12354"	8000	7595	5349	6651	405	0.0204282
40	0.4	0.1	0.4	1.02774	0.3	"24,26,27,28"	"12351,12346,12352,12347,12345,12350,12353,12349,12348,12354"	8000	7470.9	7303.8	4696.2	529.1	0.0187259
40	0.4	0.1	0.4	1.02774	0.4	"24,26,27,28"	"12351,12346,12352,12347,12345,12350,12353,12349,12348,12354"	8000	7311	9090.3	2909.7	689	0.0169943
40	0.4	0.1	0.4	1.02774	0.5	"24,26,27,28"	"12351,12346,12352,12347,12345,12350,12353,12349,12348,12354"	8000	7135.2	10257.7	1742.3	864.8	0.0153776
40	0.4	0.1	0.4	1.1068	0.1	"24,26,27,28"	"12351,12346,12352,12347,12350,12345,12353,12348,12349,12354"	8000	7665.5	3568.6	8431.4	334.5	0.018798
40	0.4	0.1	0.4	1.1068	0.2	"24,26,27,28"	"12351,12346,12352,12347,12350,12345,12353,12349,12348,12354"	8000	7578.9	4852.6	7147.4	421.1	0.0176215
40	0.4	0.1	0.4	1.1068	0.3	"24,26,27,28"	"12351,12346,12352,12347,12345,12350,12353,12349,12354,12348"	8000	7459.6	6350.8	5649.2	540.4	0.0161597
40	0.4	0.1	0.4	1.1068	0.4	"24,26,27,28"	"12351,12346,12352,12347,12345,12350,12353,12349,12348,12354"	8000	7314.1	8020.7	3979.3	685.9	0.0146826
40	0.4	0.1	0.4	1.1068	0.5	"24,26,27,28"	"12351,12346,12352,12347,12345,12350,12353,12349,12348,12354"	8000	7144.8	9330.7	2669.3	855.2	0.0133112
40	0.4	0.1	0.4	1.18585	0.1	"24,26,27,28"	"12351,12346,12352,12347,12350,12345,12353,12349,12348,12354"	8000	7628.8	3368.6	8631.4	371.2	0.0163885
40	0.4	0.1	0.4	1.18585	0.2	"24,26,27,28"	"12351,12346,12352,12347,12350,12345,12353,12349,12348,12354"	8000	7551.3	4350.9	7649.1	448.7	0.015352
40	0.4	0.1	0.4	1.18585	0.3	"24,26,27,28"	"12351,12346,12352,12347,12345,12350,12353,12349,12348,12354"	8000	7435.4	5673.5	6326.5	564.6	0.0140737
40	0.4	0.1	0.4	1.18585	0.4	"24,26,27,28"	"12351,12346,12352,12347,12345,12350,12353,12349,12348,12354"	8000	7307.5	7018.2	4981.8	692.5	0.0127914
40	0.4	0.1	0.4	1.18585	0.5	"24,26,27,28"	"12351,12346,12352,12345,12347,12350,12353,12349,12348,12354"	8000	7152.3	8326.3	3673.7	847.7	0.0116081
40	0.4	0.1	0.4	1.26491	0.1	"24,26,27,28"	"12351,12346,12352,12350,12347,12345,12353,12348,12349,12354"	8000	7614.6	3167	8833	385.4	0.0144309
40	0.4	0.1	0.4	1.26491	0.2	"24,26,27,28"	"12351,12346,12352,12347,12350,12345,12353,12349,12348,12354"	8000	7542.7	4029.5	7970.5	457.3	0.0135032
40	0.4	0.1	0.4	1.26491	0.3	"24,26,27,28"	"12351,12346,12352,12347,12345,12350,12353,12349,12348,12354"	8000	7430.7	5134.3	6865.7	569.3	0.0123673
40	0.4	0.1	0.4	1.26491	0.4	"24,26,27,28"	"12351,12346,12352,12347,12345,12350,12353,12349,12348,12354"	8000	7301.1	6254.6	5745.4	698.9	0.0112361
40	0.4	0.1	0.4	1.26491	0.5	"24,26,27,28"	"12351,12346,12352,12345,12347,12350,12353,12349,12348,12354"	8000	7152.7	7404	4596	847.3	0.0101991
40	0.4	0.1	0.4	1.34397	0.1	"24,26,27,28"	"12351,12346,12352,12347,12350,12345,12353,12349,12348,12354"	8000	7563.5	2999.9	9000.1	436.5	0.0128273
40	0.4	0.1	0.4	1.34397	0.2	"24,26,27,28"	"12351,12346,12352,12347,12350,12345,12353,12349,12348,12354"	8000	7508	3728.9	8271.1	492	0.0119853
40	0.4	0.1	0.4	1.34397	0.3	"24,26,27,28"	"12351,12346,12352,12347,12345,12350,12353,12349,12348,12354"	8000	7405.7	4640.7	7359.3	594.3	0.0109616
40	0.4	0.1	0.4	1.34397	0.4	"24,26,27,28"	"12351,12346,12352,12347,12345,12350,12353,12349,12348,12354"	8000	7293.9	5679	6321	706.1	0.00994954
40	0.4	0.1	0.4	1.34397	0.5	"24,26,27,28"	"12351,12346,12352,12345,12347,12350,12353,12349,12354,12348"	8000	7150.9	6670.7	5329.3	849.1	0.00902787
40	0.4	0.1	0.4	1.42302	0.1	"24,26,27,28"	"12351,12346,12352,12347,12350,12345,12353,12349,12348,12354"	8000	7515.1	3110.1	8889.9	484.9	0.011503
40	0.4	0.1	0.4	1.42302	0.2	"24,26,27,28"	"12351,12346,12352,12347,12350,12345,12353,12349,12348,12354"	8000	7487	3563.2	8436.8	513	0.0107296
40	0.4	0.1	0.4	1.42302	0.3	"24,26,27,28"	"12351,12346,12352,12347,12345,12350,12353,12349,12348,12354"	8000	7394.3	4323.8	7676.2	605.7	0.00979554
40	0.4	0.1	0.4	1.42302	0.4	"24,26,27,28"	"12351,12346,12352,12347,12345,12350,12353,12349,12348,12354"	8000	7272	5136.5	6863.5	728	0.00887859
40	0.4	0.1	0.4	1.42302	0.5	"24,26,27,28"	"12351,12346,12352,12347,12345,12350,12353,12349,12348,12354"	8000	7137.7	6031.8	5968.2	862.3	0.00804901
40	0.4	0.1	0.4	1.50208	0.1	"24,26,27,28"	"12351,12346,12352,12350,12347,12345,12353,12349,12348,12354"	8000	7470.4	2987.7	9012.3	529.6	0.0104007
40	0.4	0.1	0.4	1.50208	0.2	"24,26,27,28"	"12351,12346,12352,12347,12350,12345,12353,12349,12348,12354"	8000	7445.9	3401.1	8598.9	554.1	0.00968283
40	0.4	0.1	0.4	1.50208	0.3	"24,26,27,28"	"12351,12346,12352,12347,12345,12350,12353,12349,12348,12354"	8000	7365.8	4076.8	7923.2	634.2	0.00882144
40	0.4	0.1	0.4	1.50208	0.4	"24,26,27,28"	"12351,12346,12352,12347,12345,12350,12353,12349,12348,12354"	8000	7256.8	4817.4	7182.6	743.2	0.00798144
40	0.4	0.1	0.4	1.50208	0.5	"24,26,27,28"	"12351,12346,12352,12347,12345,12350,12353,12349,12348,12354"	8000	7121.9	5564.8	6435.2	878.1	0.00722629
40	0.4	0.1	0.4	1.58114	0.1	"24,26,27,28"	"12351,12346,12350,12352,12347,12345,12353,12354,12349,12348"	8000	7428.1	3060.6	8939.4	571.9	0.0094761
40	0.4	0.1	0.4	1.58114	0.2	"24,26,27,28"	"12351,12346,12352,12347,12350,12345,12353,12349,12348,12354"	8000	7417.3	3320.6	8679.4	582.7	0.00880393
40	0.4	0.1	0.4	1.58114	0.3	"24,26,27,28"	"12351,12346,12352,12347,12345,12350,12353,12349,12348,12354"	8000	7341	3898.4	8101.6	659	0.0080021
40	0.4	0.1	0.4	1.58114	0.4	"24,26,27,28"	"12351,12346,12352,12347,12345,12350,12353,12349,12348,12354"	8000	7243.6	4543.8	7456.2	756.4	0.00722511
40	0.4	0.1	0.4	1.58114	0.5	"24,26,27,28"	"12351,12346,12352,12347,12345,12350,12353,12349,12354,12348"	8000	7117	5212	6788	883	0.00653083
40	0.4	0.1	0.5	0	0.1	"0,2"	"12347,12348,12351,12345,12350,12353,12352,12346,12354,12349"	8000	7868	11749.6	250.4	132	0.159291
40	0.4	0.1	0.5	0	0.2	"0,1"	"12347,12348,12345,12352,12350,12354,12351,12353,12346,12349"	8000	7733.3	11753.3	246.7	266.7	0.140482
40	0.4	0.1	0.5	0	0.3	"0,2"	"12347,12345,12348,12352,12350,12351,12353,12346,12354,12349"	8000	7595.2	11758.8	241.2	404.8	0.11897
40	0.4	0.1	0.5	0	0.4	"0,1,2"	"12345,12347,12352,12350,12348,12351,12346,12353,12354,12349"	8000	7457.1	11763.8	236.2	542.9	0.099187
40	0.4	0.1	0.5	0	0.5	"0,2"	"12345,12347,12352,12350,12348,12353,12351,12346,12354,12349"	8000	7318	11767.3	232.7	682	0.0825017
40	0.4	0.1	0.5	0.0790569	0.1	"13,15,16,18,25,30,35,44"	"12354,12352,12351,12350,12349,12348,12353,12346,12347,12345"	8000	7860.2	11755.9	244.1	139.8	0.159404
40	0.4	0.1	0.5	0.0790569	0.2	"8,20,24,34,38,43,48"	"12345,12352,12354,12348,12351,12350,12347,12349,12346,12353"	8000	7730.6	11759.3	240.7	269.4	0.140523
40	0.4	0.1	0.5	0.0790569	0.3	"0,5,6,7,9,10,14,28,31,33"	"12345,12346,12353,12349,12354,12348,12352,12347,12351,12350"	8000	7596.1	11766.6	233.4	403.9	0.118927
40	0.4	0.1	0.5	0.0790569	0.4	"0,3,7,13,21,27"	"12353,12349,12347,12345,12346,12348,12354,12352,12351,12350"	8000	7461.1	11771.1	228.9	538.9	0.0990677
40	0.4	0.1	0.5	0.0790569	0.5	"0,1,4,6"	"12353,12349,12347,12345,12346,12350,12351,12352,12348,12354"	8000	7326.3	11776.2	223.8	673.7	0.0823198
40	0.4	0.1	0.5	0.158114	0.1	"22,23,24,25,26"	"12351,12349,12354,12345,12346,12353,12347,12348,12352,12350"	8000	7857.3	11762.6	237.4	142.7	0.157485
40	0.4	0.1	0.5	0.158114	0.2	"16,18,20,21,22,23"	"12345,12349,12346,12352,12351,12353,12354,12348,12350,12347"	8000	7729.5	11761.6	238.4	270.5	0.139139
40	0.4	0.1	0.5	0.158114	0.3	"14,17,19,22,26"	"12352,12354,12349,12350,12351,12353,12348,12345,12346,12347"	8000	7591.5	11763.9	236.1	408.5	0.118005
40	0.4	0.1	0.5	0.158114	0.4	"13,15,16,18,25,26,31,43"	"12354,12352,12351,12350,12349,12348,12353,12347,12346,12345"	8000	7454	11771.7	228.3	546	0.098463
40	0.4	0.1	0.5	0.158114	0.5	"13,14,16,22,26,36,37,38,45,53"	"12354,12351,12352,12350,12349,12353,12348,12347,12345,12346"	8000	7318.7	11774.1	225.9	681.3	0.08192
40	0.4	0.1	0.5	0.237171	0.1	"23,24,26,27,28"	"12346,12351,12350,12347,12352,12354,12345,12353,12348,12349"	8000	7855	11753.1	246.9	145	0.150476
40	0.4	0.1	0.5	0.237171	0.2	"23,24,25,26"	"12349,12351,12346,12354,12345,12347,12353,12352,12348,12350"	8000	7722.3	11770	230	277.7	0.133909
40	0.4	0.1	0.5	0.237171	0.3	"18,20,21,22,24,25,26"	"12345,12346,12349,12351,12354,12353,12348,12352,12347,12350"	8000	7585.8	11772.1	227.9	414.2	0.114407
40	0.4	0.1	0.5	0.237171	0.4	"16,18,19,20,21,22,23,24"	"12345,12346,12349,12351,12354,12353,12352,12348,12347,12350"	8000	7452.8	11769.8	230.2	547.2	0.0960478
40	0.4	0.1	0.5	0.237171	0.5	"17,18,19,20,21,22,23"	"12349,12345,12352,12346,12354,12351,12353,12348,12350,12347"	8000	7317.3	11771.1	228.9	682.7	0.0802953
40	0.4	0.1	0.5	0.316228	0.1	"24,26,27,28"	"12351,12346,12350,12347,12352,12345,12353,12354,12348,12349"	8000	7845.9	11717.6	282.4	154.1	0.137103
40	0.4	0.1	0.5	0.316228	0.2	"23,24,26,28"	"12346,12351,12350,12347,12353,12352,12354,12345,12348,12349"	8000	7716.9	11758.6	241.4	283.1	0.123415
40	0.4	0.1	0.5	0.316228	0.3	"23,24,25,26"	"12351,12346,12354,12349,12352,12348,12345,12353,12347,12350"	8000	7579.2	11769.4	230.6	420.8	0.106802
40	0.4	0.1	0.5	0.316228	0.4	"22,23,24,25,26"	"12349,12351,12354,12345,12346,12353,12352,12347,12348,12350"	8000	7443.7	11776.2	223.8	556.3	0.0907097
40	0.4	0.1	0.5	0.316228	0.5	"19,21,22,24,25,26"	"12345,12349,12351,12346,12354,12353,12352,12348,12347,12350"	8000	7308.7	11777.2	222.8	691.3	0.0765723
40	0.4	0.1	0.5	0.395285	0.1	"24,26,27,28"	"12351,12346,12347,12350,12352,12345,12353,12354,12348,12349"	8000	7841	11336.9	663.1	159	0.119641
40	0.4	0.1	0.5	0.395285	0.2	"24,26,27,28"	"12351,12346,12347,12350,12352,12345,12354,12353,12348,12349"	8000	7710.4	11747.9	252.1	289.6	0.109035
40	0.4	0.1	0.5	0.395285	0.3	"23,24,26,27,28"	"12346,12351,12352,12354,12347,12350,12345,12353,12349,12348"	8000	7575.2	11763.1	236.9	424.8	0.0957853
40	0.4	0.1	0.5	0.395285	0.4	"23,24,25,26,27"	"12346,12351,12352,12353,12354,12349,12350,12347,12345,12348"	8000	7439.7	11771	229	560.3	0.0825591
40	0.4	0.1	0.5	0.395285	0.5	"23,24,25,26"	"12351,12346,12354,12349,12352,12345,12347,12348,12353,12350"	8000	7300.4	11774.7	225.3	699.6	0.070618
40	0.4	0.1	0.5	0.474342	0.1	"24,26,27,28"	"12351,12346,12347,12352,12350,12345,12353,12348,12354,12349"	8000	7835.5	10185.5	1814.5	164.5	0.10137
40	0.4	0.1	0.5	0.474342	0.2	"24,26,27,28"	"12351,12346,12347,12350,12352,12345,12354,12353,12349,12348"	8000	7707.4	11723.7	276.3	292.6	0.0934025
40	0.4	0.1	0.5	0.474342	0.3	"24,26,27,28"	"12351,12346,12352,12347,12350,12345,12353,12354,12349,12348"	8000	7572.3	11753.9	246.1	427.7	0.0832231
40	0.4	0.1	0.5	0.474342	0.4	"23,24,26,27,28"	"12346,12351,12352,12354,12350,12347,12345,12353,12349,12348"	8000	7436.6	11761.6	238.4	563.4	0.0728019
40	0.4	0.1	0.5	0.474342	0.5	"23,24,26,27"	"12346,12351,12353,12354,12352,12350,12345,12347,12349,12348"	8000	7297.8	11771.4	228.6	702.2	0.0631565
40	0.4	0.1	0.5	0.553399	0.1	"24,26,27,28"	"12351,12346,12352,12347,12350,12345,12353,12354,12348,12349"	8000	7828.6	8768.6	3231.4	171.4	0.0845273
40	0.4	0.1	0.5	0.553399	0.2	"24,26,27,28"	"12351,12346,12347,12352,12350,12345,12353,12349,12348,12354"	8000	7707	11460	540	293	0.0785745
40	0.4	0.1	0.5	0.553399	0.3	"24,26,27,28"	"12351,12346,12352,12347,12350,12345,12353,12354,12349,12348"	8000	7571.7	11739.1	260.9	428.3	0.0708533
40	0.4	0.1	0.5	0.553399	0.4	"24,26,27,28"	"12351,12346,12352,12347,12345,12350,12353,12354,12349,12348"	8000	7434.8	11759.6	240.4	565.2	0.0628005
40	0.4	0.1	0.5	0.553399	0.5	"24,26,27,28"	"12351,12346,12354,12352,12345,12350,12347,12353,12349,12348"	8000	7296.7	11770.9	229.1	703.3	0.0551995
40	0.4	0.1	0.5	0.632456	0.1	"24,26,27,28"	"12351,12346,12347,12350,12352,12345,12353,12348,12354,12349"	8000	7826.2	7027.5	4972.5	173.8	0.0700719
40	0.4	0.1	0.5	0.632456	0.2	"24,26,27,28"	"12351,12346,12347,12352,12350,12345,12353,12349,12354,12348"	8000	7703.5	10933.5	1066.5	296.5	0.0655774
40	0.4	0.1	0.5	0.632456	0.3	"24,26,27,28"	"12351,12346,12352,12347,12350,12345,12353,12349,12354,12348"	8000	7567.9	11677.3	322.7	432.1	0.0596969
40	0.4	0.1	0.5	0.632456	0.4	"24,26,27,28"	"12351,12346,12352,12345,12350,12347,12353,12354,12349,12348"	8000	7434	11753.4	246.6	566	0.0534894
40	0.4	0.1	0.5	0.632456	0.5	"24,26,27,28"	"12351,12346,12352,12345,12347,12350,12353,12354,12349,12348"	8000	7297.2	11768.5	231.5	702.8	0.0475481
40	0.4	0.1	0.5	0.711512	0.1	"24,26,27,28"	"12346,12351,12350,12347,12352,12345,12353,12348,12354,12349"	8000	7811.3	6033.7	5966.3	188.7	0.0581395
40	0.4	0.1	0.5	0.711512	0.2	"24,26,27,28"	"12351,12346,12352,12347,12350,12345,12353,12354,12349,12348"	8000	7704.2	10057.8	1942.2	295.8	0.0546806
40	0.4	0.1	0.5	0.711512	0.3	"24,26,27,28"	"12351,12346,12352,12347,12350,12345,12353,12349,12354,12348"	8000	7565.1	11485	515	434.9	0.0501385
40	0.4	0.1	0.5	0.711512	0.4	"24,26,27,28"	"12351,12346,12352,12347,12350,12345,12353,12349,12354,12348"	8000	7432.4	11713.6	286.4	567.6	0.0453122
40	0.4	0.1	0.5	0.711512	0.5	"24,26,27,28"	"12351,12346,12352,12345,12347,12350,12353,12354,12349,12348"	8000	7299.5	11758.9	241.1	700.5	0.0406523
40	0.4	0.1	0.5	0.790569	0.1	"24,26,27,28"	"12351,12346,12347,12352,12350,12345,12353,12354,12349,12348"	8000	7797.9	5149.7	6850.3	202.1	0.0484836
40	0.4	0.1	0.5	0.790569	0.2	"24,26,27,28"	"12351,12346,12352,12347,12345,12350,12353,12348,12349,12354"	8000	7706.1	8660.5	3339.5	293.9	0.0457595
40	0.4	0.1	0.5	0.790569	0.3	"24,26,27,28"	"12351,12346,12352,12350,12347,12345,12353,12349,12354,12348"	8000	7566.8	10897.4	1102.6	433.2	0.0421828
40	0.4	0.1	0.5	0.790569	0.4	"24,26,27,28"	"12351,12346,12352,12350,12347,12345,12353,12349,12354,12348"	8000	7433.9	11582.1	417.9	566.1	0.0383737
40	0.4	0.1	0.5	0.790569	0.5	"24,26,27,28"	"12351,12346,12352,12345,12350,12347,12353,12349,12354,12348"	8000	7297.2	11722.8	277.2	702.8	0.0346796
40	0.4	0.1	0.5	0.869626	0.1	"24,26,27,28"	"12351,12346,12352,12347,12350,12345,12353,12348,12349,12354"	8000	7780.2	4549.1	7450.9	219.8	0.0407359
40	0.4	0.1	0.5	0.869626	0.2	"24,26,27,28"	"12351,12346,12347,12352,12350,12345,12353,12348,12349,12354"	8000	7691.5	7223.7	4776.3	308.5	0.0385379
40	0.4	0.1	0.5	0.869626	0.3	"24,26,27,28"	"12351,12346,12352,12347,12350,12345,12353,12349,12348,12354"	8000	7575	9860	2140	425	0.0356602
40	0.4	0.1	0.5	0.869626	0.4	"24,26,27,28"	"12351,12346,12352,12350,12347,12345,12353,12349,12348,12354"	8000	7439.1	11131.3	868.7	560.9	0.0325986
40	0.4	0.1	0.5	0.869626	0.5	"24,26,27,28"	"12351,12346,12352,12350,12345,12347,12353,12349,12354,12348"	8000	7298.7	11568.8	431.2	701.3	0.0296263
40	0.4	0.1	0.5	0.948683	0.1	"24,26,27,28"	"12351,12346,12347,12352,12350,12345,12353,12348,12354,12349"	8000	7758.7	4171.4	7828.6	241.3	0.0345294
40	0.4	0.1	0.5	0.948683	0.2	"24,26,27,28"	"12351,12346,12352,12347,12350,12345,12353,12349,12348,12354"	8000	7685.2	6098.2	5901.8	314.8	0.0327137
40	0.4	0.1	0.5	0.948683	0.3	"24,26,27,28"	"12351,12346,12352,12347,12350,12345,12353,12349,12348,12354"	8000	7568.6	8536.4	3463.6	431.4	0.0303475
40	0.4	0.1	0.5	0.948683	0.4	"24,26,27,28"	"12351,12346,12352,12350,12347,12345,12353,12349,12348,12354"	8000	7441.6	10314.8	1685.2	558.4	0.0278384
40	0.4	0.1	0.5	0.948683	0.5	"24,26,27,28"	"12351,12346,12352,12350,12347,12345,12353,12349,12348,12354"	8000	7297.9	11137.7	862.3	702.1	0.0254063
40	0.4	0.1	0.5	1.02774	0.1	"24,26,27,28"	"12351,12346,12352,12347,12350,12345,12353,12354,12348,12349"	8000	7734.8	3725.3	8274.7	265.2	0.0295455
40	0.4	0.1	0.5	1.02774	0.2	"24,26,27,28"	"12351,12346,12352,12347,12345,12350,12353,12349,12348,12354"	8000	7672.4	5406.5	6593.5	327.6	0.0280122
40	0.4	0.1	0.5	1.02774	0.3	"24,26,27,28"	"12351,12346,12352,12347,12350,12345,12353,12349,12348,12354"	8000	7567.5	7510.8	4489.2	432.5	0.0260255
40	0.4	0.1	0.5	1.02774	0.4	"24,26,27,28"	"12351,12346,12352,12347,12345,12350,12353,12349,12348,12354"	8000	7441.3	9279.3	2720.7	558.7	0.0239291
40	0.4	0.1	0.5	1.02774	0.5	"24,26,27,28"	"12351,12346,12352,12350,12347,12345,12353,12349,12348,12354"	8000	7299.2	10488.5	1511.5	700.8	0.021904
40	0.4	0.1	0.5	1.1068	0.1	"24,26,27,28"	"12351,12346,12352,12350,12347,12345,12353,12348,12349,12354"	8000	7712.4	3468.2	8531.8	287.6	0.025524
40	0.4	0.1	0.5	1.1068	0.2	"24,26,27,28"	"12351,12346,12352,12347,12350,12345,12353,12349,12348,12354"	8000	7649.9	4858.3	7141.7	350.1	0.0242028
40	0.4	0.1	0.5	1.1068	0.3	"24,26,27,28"	"12351,12346,12352,12347,12345,12350,12353,12349,12348,12354"	8000	7562.7	6393.7	5606.3	437.3	0.0225021
40	0.4	0.1	0.5	1.1068	0.4	"24,26,27,28"	"12351,12346,12352,12347,12345,12350,12353,12349,12348,12354"	8000	7443.6	8233.5	3766.5	556.4	0.0207181
40	0.4	0.1	0.5	1.1068	0.5	"24,26,27,28"	"12351,12346,12352,12347,12345,12350,12353,12349,12348,12354"	8000	7310	9617.8	2382.2	690	0.0190026
40	0.4	0.1	0.5	1.18585	0.1	"24,26,27,28"	"12351,12346,12352,12350,12347,12345,12353,12348,12349,12354"	8000	7685.8	3302.9	8697.1	314.2	0.0222587
40	0.4	0.1	0.5	1.18585	0.2	"24,26,27,28"	"12351,12346,12352,12347,12350,12345,12353,12349,12348,12354"	8000	7628.6	4466.8	7533.2	371.4	0.0210998
40	0.4	0.1	0.5	1.18585	0.3	"24,26,27,28"	"12351,12346,12352,12347,12350,12345,12353,12349,12354,12348"	8000	7539.1	5795.3	6204.7	460.9	0.0196179
40	0.4	0.1	0.5	1.18585	0.4	"24,26,27,28"	"12351,12346,12352,12347,12345,12350,12353,12349,12348,12354"	8000	7432	7316.5	4683.5	568	0.0180736
40	0.4	0.1	0.5	1.18585	0.5	"24,26,27,28"	"12351,12346,12352,12347,12345,12350,12353,12349,12348,12354"	8000	7314.8	8633.2	3366.8	685.2	0.0165967
40	0.4	0.1	0.5	1.26491	0.1	"24,26,27,28"	"12351,12346,12352,12350,12347,12345,12353,12354,12349,12348"	8000	7660.8	3450.7	8549.3	339.2	0.0195893
40	0.4	0.1	0.5	1.26491	0.2	"24,26,27,28"	"12351,12346,12352,12347,12350,12345,12353,12349,12348,12354"	8000	7610.9	4175.3	7824.7	389.1	0.0185563
40	0.4	0.1	0.5	1.26491	0.3	"24,26,27,28"	"12351,12346,12352,12347,12345,12350,12353,12349,12348,12354"	8000	7524.8	5269.2	6730.8	475.2	0.0172446
40	0.4	0.1	0.5	1.26491	0.4	"24,26,27,28"	"12351,12346,12352,12347,12345,12350,12353,12349,12348,12354"	8000	7428	6418	5582	572	0.0158868
40	0.4	0.1	0.5	1.26491	0.5	"24,26,27,28"	"12351,12346,12352,12347,12345,12350,12353,12349,12348,12354"	8000	7310.7	7700.1	4299.9	689.3	0.0145958
40	0.4	0.1	0.5	1.34397	0.1	"24,26,27,28"	"12351,12346,12352,12350,12347,12345,12353,12348,12349,12354"	8000	7623.1	3112.1	8887.9	376.9	0.0173911
40	0.4	0.1	0.5	1.34397	0.2	"24,26,27,28"	"12351,12346,12352,12347,12350,12345,12353,12348,12349,12354"	8000	7589.6	3873.3	8126.7	410.4	0.0164576
40	0.4	0.1	0.5	1.34397	0.3	"24,26,27,28"	"12351,12346,12352,12347,12350,12345,12353,12349,12348,12354"	8000	7505.2	4815.6	7184.4	494.8	0.0152801
40	0.4	0.1	0.5	1.34397	0.4	"24,26,27,28"	"12351,12346,12352,12347,12345,12350,12353,12349,12348,12354"	8000	7408.6	5767.1	6232.9	591.4	0.0140693
40	0.4	0.1	0.5	1.34397	0.5	"24,26,27,28"	"12351,12346,12352,12347,12345,12350,12353,12349,12348,12354"	8000	7308.2	6832.5	5167.5	691.8	0.0129252
40	0.4	0.1	0.5	1.42302	0.1	"24,26,27,28"	"12351,12346,12352,12350,12347,12345,12353,12349,12348,12354"	8000	7618.2	3091.2	8908.8	381.8	0.0155678
40	0.4	0.1	0.5	1.42302	0.2	"24,26,27,28"	"12351,12346,12352,12347,12350,12345,12353,12349,12348,12354"	8000	7572.6	3590.1	8409.9	427.4	0.0147139
40	0.4	0.1	0.5	1.42302	0.3	"24,26,27,28"	"12351,12346,12352,12347,12350,12345,12353,12349,12348,12354"	8000	7499	4424.1	7575.9	501	0.0136436
40	0.4	0.1	0.5	1.42302	0.4	"24,26,27,28"	"12351,12346,12352,12347,12345,12350,12353,12349,12348,12354"	8000	7404.3	5302.5	6697.5	595.7	0.0125505
40	0.4	0.1	0.5	1.42302	0.5	"24,26,27,28"	"12351,12346,12352,12347,12345,12350,12353,12349,12348,12354"	8000	7302.5	6207.5	5792.5	697.5	0.0115238
40	0.4	0.1	0.5	1.50208	0.1	"24,26,27,28"	"12351,12346,12352,12350,12347,12345,12353,12349,12348,12354"	8000	7563.2	2996.3	9003.7	436.8	0.0140446
40	0.4	0.1	0.5	1.50208	0.2	"24,26,27,28"	"12351,12346,12352,12347,12345,12350,12353,12349,12348,12354"	8000	7532.9	3466	8534	467.1	0.0132553
40	0.4	0.1	0.5	1.50208	0.3	"24,26,27,28"	"12351,12346,12352,12347,12345,12350,12353,12349,12348,12354"	8000	7469	4084.4	7915.6	531	0.0122719
40	0.4	0.1	0.5	1.50208	0.4	"24,26,27,28"	"12351,12346,12347,12352,12345,12350,12353,12349,12348,12354"	8000	7381.1	4855.5	7144.5	618.9	0.0112739
40	0.4	0.1	0.5	1.50208	0.5	"24,26,27,28"	"12351,12346,12352,12347,12345,12350,12353,12349,12348,12354"	8000	7293.8	5680.5	6319.5	706.2	0.0103421
40	0.4	0.1	0.5	1.58114	0.1	"24,26,27,28"	"12351,12346,12352,12350,12347,12345,12353,12349,12348,12354"	8000	7519.1	3142	8858	480.9	0.0127634
40	0.4	0.1	0.5	1.58114	0.2	"24,26,27,28"	"12351,12346,12352,12347,12350,12345,12353,12349,12348,12354"	8000	7523.7	3321.2	8678.8	476.3	0.012027
40	0.4	0.1	0.5	1.58114	0.3	"24,26,27,28"	"12351,12346,12352,12347,12350,12345,12353,12349,12348,12354"	8000	7457.9	3883.1	8116.9	542.1	0.0111148
40	0.4	0.1	0.5	1.58114	0.4	"24,26,27,28"	"12351,12346,12352,12347,12345,12350,12353,12349,12348,12354"	8000	7379.4	4499.4	7500.6	620.6	0.0101946
40	0.4	0.1	0.5	1.58114	0.5	"24,26,27,28"	"12351,12346,12352,12347,12345,12350,12353,12349,12348,12354"	8000	7272.9	5179.3	6820.7	727.1	0.00934059
40	0.4	0.3	0.1	0	0.1	"0,1"	"12352,12345,12354,12353,12350,12348,12347,12351,12346,12349"	8000	7331.8	11773.9	226.1	668.2	0.0206113
40	0.4	0.3	0.1	0	0.2	"0,1"	"12353,12354,12345,12349,12350,12346,12348,12351,12347,12352"	8000	6657.3	11792.3	207.7	1342.7	0.0157546
40	0.4	0.3	0.1	0	0.3	"0,1"	"12352,12353,12345,12354,12350,12351,12346,12347,12348,12349"	8000	5975.5	11813.5	186.5	2024.5	0.0115564
40	0.4	0.3	0.1	0	0.4	"0,1"	"12353,12352,12345,12354,12346,12347,12351,12350,12348,12349"	8000	5301.1	11835.4	164.6	2698.9	0.00859315
40	0.4	0.3	0.1	0	0.5	"0,1"	"12353,12352,12345,12354,12346,12347,12351,12348,12350,12349"	8000	4646.7	11854.5	145.5	3353.3	0.00659554
40	0.4	0.3	0.1	0.0790569	0.1	"22,25,26,29,32,33"	"12346,12352,12347,12349,12348,12345,12353,12350,12351,12354"	8000	7308.8	11773.5	226.5	691.2	0.0203415
40	0.4	0.3	0.1	0.0790569	0.2	"51,53,54,59,62,66,67,68,71,76"	"12347,12352,12349,12351,12350,12345,12346,12348,12354,12353"	8000	6613.8	11788	212	1386.2	0.0155542
40	0.4	0.3	0.1	0.0790569	0.3	"42,48,49,50,51,54,73,78,83,90"	"12354,12346,12349,12352,12351,12350,12345,12353,12348,12347"	8000	5931.4	11808.1	191.9	2068.6	0.0114098
40	0.4	0.3	0.1	0.0790569	0.4	"7,14,15,21,27,32,34,37,47,57"	"12346,12348,12349,12352,12354,12347,12351,12350,12345,12353"	8000	5287.3	11837.3	162.7	2712.7	0.0084831
40	0.4	0.3	0.1	0.0790569	0.5	"0,1,7,13,47"	"12353,12354,12348,12346,12351,12350,12347,12349,12352,12345"	8000	4641.5	11858.9	141.1	3358.5	0.00651027
40	0.4	0.3	0.1	0.158114	0.1	"30,32,34,35,36,37,38,39"	"12347,12346,12345,12353,12352,12354,12348,12351,12350,12349"	8000	7286.3	11766.7	233.3	713.7	0.0189297
40	0.4	0.3	0.1	0.158114	0.2	"29,30,31,32,33,35,36"	"12347,12346,12352,12353,12345,12349,12348,12354,12350,12351"	8000	6593.2	11797	203	1406.8	0.0147534
40	0.4	0.3	0.1	0.158114	0.3	"26,27,29,30,31,33"	"12346,12347,12352,12349,12345,12353,12350,12348,12354,12351"	8000	5906.1	11814.9	185.1	2093.9	0.0109924
40	0.4	0.3	0.1	0.158114	0.4	"22,25,26,28,29,32,33"	"12346,12352,12347,12345,12353,12348,12349,12350,12351,12354"	8000	5241	11834.9	165.1	2759	0.00826125
40	0.4	0.3	0.1	0.158114	0.5	"24,26,28,32,33,34,44"	"12346,12347,12352,12349,12345,12351,12350,12353,12348,12354"	8000	4571.7	11856	144	3428.3	0.00638607
40	0.4	0.3	0.1	0.237171	0.1	"32,34,35,36,37,38,39"	"12347,12346,12353,12352,12345,12348,12354,12350,12351,12349"	8000	7244.8	11681.4	318.6	755.2	0.0149415
40	0.4	0.3	0.1	0.237171	0.2	"31,32,34,36,38,39"	"12347,12346,12353,12345,12352,12348,12354,12350,12351,12349"	8000	6559.2	11782	218	1440.8	0.0122506
40	0.4	0.3	0.1	0.237171	0.3	"30,31,33,35,36,37"	"12347,12346,12353,12345,12352,12348,12354,12349,12350,12351"	8000	5872.4	11810.6	189.4	2127.6	0.00956824
40	0.4	0.3	0.1	0.237171	0.4	"29,30,32,33,34,35,36"	"12347,12346,12345,12352,12348,12353,12354,12349,12350,12351"	8000	5210.3	11831.9	168.1	2789.7	0.00745299
40	0.4	0.3	0.1	0.237171	0.5	"28,29,31,33,34,36"	"12346,12347,12352,12348,12353,12345,12349,12354,12350,12351"	8000	4548.7	11853.9	146.1	3451.3	0.00591115
40	0.4	0.3	0.1	0.316228	0.1	"32,33,34,35,36,37,38,39"	"12347,12346,12353,12352,12345,12348,12354,12350,12351,12349"	8000	7214.4	10034.4	1965.6	785.6	0.0100309
40	0.4	0.3	0.1	0.316228	0.2	"32,34,35,36,37,38,39"	"12347,12346,12353,12352,12345,12348,12354,12350,12351,12349"	8000	6527	11721.1	278.9	1473	0.008737
40	0.4	0.3	0.1	0.316228	0.3	"32,34,35,36,38,39"	"12346,12347,12353,12352,12345,12348,12354,12350,12351,12349"	8000	5843.6	11787.4	212.6	2156.4	0.00728451
40	0.4	0.3	0.1	0.316228	0.4	"30,32,34,35,36,37,38,39"	"12347,12346,12353,12345,12352,12354,12348,12351,12350,12349"	8000	5184	11823.8	176.2	2816	0.0060036
40	0.4	0.3	0.1	0.316228	0.5	"30,32,33,34,35,37,38"	"12347,12346,12353,12352,12345,12354,12348,12349,12351,12350"	8000	4521.5	11847.4	152.6	3478.5	0.0049801
40	0.4	0.3	0.1	0.395285	0.1	"32,33,34,35,36,37,38,39"	"12347,12346,12353,12352,12345,12348,12354,12350,12351,12349"	8000	7215.3	6565.5	5434.5	784.7	0.00618949
40	0.4	0.3	0.1	0.395285	0.2	"32,33,34,35,36,37,38,39"	"12347,12346,12353,12352,12345,12348,12354,12350,12351,12349"	8000	6526.5	11029.5	970.5	1473.5	0.00566328
40	0.4	0.3	0.1	0.395285	0.3	"32,34,35,36,37,38,39"	"12346,12347,12353,12352,12345,12348,12354,12350,12351,12349"	8000	5827.4	11727.8	272.2	2172.6	0.0050123
40	0.4	0.3	0.1	0.395285	0.4	"32,34,35,36,38,39"	"12346,12347,12353,12352,12345,12348,12354,12350,12351,12349"	8000	5167.8	11807.4	192.6	2832.2	0.00437677
40	0.4	0.3	0.1	0.395285	0.5	"32,34,35,36,38,39"	"12346,12347,12353,12352,12345,12348,12354,12350,12351,12349"	8000	4513.3	11842.7	157.3	3486.7	0.00381984
40	0.4	0.3	0.1	0.474342	0.1	"32,33,34,35,36,37,38,39"	"12347,12346,12352,12353,12345,12348,12354,12350,12351,12349"	8000	7247.9	4296.9	7703.1	752.1	0.00374636
40	0.4	0.3	0.1	0.474342	0.2	"32,33,34,35,36,37,38,39"	"12347,12346,12353,12352,12345,12348,12354,12350,12351,12349"	8000	6599.3	8995	3005	1400.7	0.00354777
40	0.4	0.3	0.1	0.474342	0.3	"32,33,34,35,36,37,38,39"	"12347,12346,12353,12352,12345,12348,12354,12350,12351,12349"	8000	5862.2	11277.7	722.3	2137.8	0.00328478
40	0.4	0.3	0.1	0.474342	0.4	"32,34,35,36,37,38,39"	"12346,12347,12353,12352,12345,12348,12354,12350,12351,12349"	8000	5172.1	11742.7	257.3	2827.9	0.00300772
40	0.4	0.3	0.1	0.474342	0.5	"32,34,35,36,37,38,39"	"12346,12347,12353,12352,12345,12348,12354,12350,12351,12349"	8000	4518	11827.8	172.2	3482	0.00274629
40	0.4	0.3	0.1	0.553399	0.1	"32,33,34,35,36,37,38,39"	"12347,12346,12352,12353,12345,12348,12354,12351,12350,12349"	8000	7286.9	3012.2	8987.8	713.1	0.0023024
40	0.4	0.3	0.1	0.553399	0.2	"32,33,34,35,36,37,38,39"	"12347,12346,12353,12352,12345,12348,12354,12350,12351,12349"	8000	6689.5	6362.8	5637.2	1310.5	0.00223049
40	0.4	0.3	0.1	0.553399	0.3	"32,33,34,35,36,37,38,39"	"12347,12346,12353,12352,12345,12348,12354,12350,12351,12349"	8000	5971.2	9770.9	2229.1	2028.8	0.00213114
40	0.4	0.3	0.1	0.553399	0.4	"32,33,34,35,36,37,38,39"	"12347,12346,12353,12352,12345,12348,12354,12350,12351,12349"	8000	5238	11250.7	749.3	2762	0.00202121
40	0.4	0.3	0.1	0.553399	0.5	"32,34,35,36,37,38,39"	"12346,12347,12353,12352,12345,12348,12354,12350,12351,12349"	8000	4560.1	11693.3	306.7	3439.9	0.00191225
40	0.4	0.3	0.1	0.632456	0.1	"32,33,34,35,36,37,38,39"	"12347,12346,12353,12352,12345,12348,12354,12350,12351,12349"	8000	7313.1	2272.8	9727.2	686.9	0.00145721
40	0.4	0.3	0.1	0.632456	0.2	"32,33,34,35,36,37,38,39"	"12347,12346,12353,12352,12345,12348,12354,12350,12351,12349"	8000	6789.4	4525.5	7474.5	1210.6	0.00143281
40	0.4	0.3	0.1	0.632456	0.3	"32,33,34,35,36,37,38,39"	"12347,12346,12353,12352,12345,12348,12354,12350,12351,12349"	8000	6127.6	7550.4	4449.6	1872.4	0.00139851
40	0.4	0.3	0.1	0.632456	0.4	"32,33,34,35,36,37,38,39"	"12347,12346,12353,12352,12345,12348,12354,12350,12351,12349"	8000	5387	9944.3	2055.7	2613	0.00135984
40	0.4	0.3	0.1	0.632456	0.5	"32,33,34,35,36,37,38,39"	"12347,12346,12353,12352,12345,12348,12354,12350,12351,12349"	8000	4661.9	11145.9	854.1	3338.1	0.00132084
40	0.4	0.3	0.1	0.711512	0.1	"32,33,34,35,36,37,38,39"	"12347,12346,12353,12352,12345,12348,12354,12350,12351,12349"	8000	7315	1851.1	10148.9	685	0.000953462
40	0.4	0.3	0.1	0.711512	0.2	"32,33,34,35,36,37,38,39"	"12347,12346,12352,12353,12345,12348,12354,12350,12351,12349"	8000	6859.2	3467.7	8532.3	1140.8	0.00094668
40	0.4	0.3	0.1	0.711512	0.3	"32,33,34,35,36,37,38,39"	"12347,12346,12353,12352,12345,12348,12354,12350,12351,12349"	8000	6273.9	5657.9	6342.1	1726.1	0.000937431
40	0.4	0.3	0.1	0.711512	0.4	"32,33,34,35,36,37,38,39"	"12347,12346,12353,12352,12345,12348,12354,12350,12351,12349"	8000	5588.1	8125.9	3874.1	2411.9	0.0009275
40	0.4	0.3	0.1	0.711512	0.5	"32,33,34,35,36,37,38,39"	"12347,12346,12353,12352,12345,12348,12354,12350,12351,12349"	8000	4848.4	10026.3	1973.7	3151.6	0.000918195
40	0.4	0.3	0.1	0.790569	0.1	"32,33,34,35,36,37,38,39"	"12347,12346,12353,12352,12345,12348,12354,12351,12350,12349"	8000	7305.6	1682.8	10317.2	694.4	0.000644453
40	0.4	0.3	0.1	0.790569	0.2	"32,33,34,35,36,37,38,39"	"12347,12346,12352,12353,12345,12348,12354,12350,12351,12349"	8000	6923	2792.3	9207.7	1077	0.000644035
40	0.4	0.3	0.1	0.790569	0.3	"32,33,34,35,36,37,38,39"	"12347,12346,12353,12352,12345,12348,12354,12350,12351,12349"	8000	6397.8	4484.7	7515.3	1602.2	0.000644026
40	0.4	0.3	0.1	0.790569	0.4	"32,33,34,35,36,37,38,39"	"12347,12346,12352,12353,12345,12348,12354,12350,12351,12349"	8000	5762.7	6548	5452	2237.3	0.000644982
40	0.4	0.3	0.1	0.790569	0.5	"32,33,34,35,36,37,38,39"	"12347,12346,12353,12352,12345,12348,12354,12350,12351,12349"	8000	5072.2	8577.4	3422.6	2927.8	0.000647272
40	0.4	0.3	0.1	0.869626	0.1	"32,33,34,35,36,37,38,39"	"12347,12346,12353,12352,12345,12348,12354,12351,12350,12349"	8000	7274.1	1559.7	10440.3	725.9	0.000448822
40	0.4	0.3	0.1	0.869626	0.2	"32,33,34,35,36,37,38,39"	"12347,12346,12352,12353,12345,12348,12354,12350,12351,12349"	8000	6960.1	2371.9	9628.1	1039.9	0.000450507
40	0.4	0.3	0.1	0.869626	0.3	"32,33,34,35,36,37,38,39"	"12347,12346,12352,12353,12345,12348,12354,12350,12351,12349"	8000	6515.2	3628.9	8371.1	1484.8	0.000453552
40	0.4	0.3	0.1	0.869626	0.4	"32,33,34,35,36,37,38,39"	"12347,12346,12353,12352,12345,12348,12354,12350,12351,12349"	8000	5937.8	5280.1	6719.9	2062.2	0.000458115
40	0.4	0.3	0.1	0.869626	0.5	"32,33,34,35,36,37,38,39"	"12347,12346,12352,12353,12345,12348,12354,12350,12351,12349"	8000	5288.8	7133.9	4866.1	2711.2	0.00046426
40	0.4	0.3	0.1	0.948683	0.1	"32,33,34,35,36,37,38,39"	"12347,12346,12353,12352,12345,12348,12354,12350,12351,12349"	8000	7198	1503.8	10496.2	802	0.000321086
40	0.4	0.3	0.1	0.948683	0.2	"32,33,34,35,36,37,38,39"	"12347,12346,12353,12352,12345,12348,12354,12350,12351,12349"	8000	6974.9	2110.6	9889.4	1025.1	0.000323269
40	0.4	0.3	0.1	0.948683	0.3	"32,33,34,35,36,37,38,39"	"12347,12346,12353,12352,12345,12348,12354,12350,12351,12349"	8000	6591.3	3073.1	8926.9	1408.7	0.000326995
40	0.4	0.3	0.1	0.948683	0.4	"32,33,34,35,36,37,38,39"	"12347,12346,12353,12352,12345,12348,12354,12350,12351,12349"	8000	6096.9	4382.7	7617.3	1903.1	0.000332292
40	0.4	0.3	0.1	0.948683	0.5	"32,33,34,35,36,37,38,39"	"12347,12346,12353,12352,12345,12348,12354,12350,12351,12349"	8000	5496	5961.9	6038.1	2504	0.000339137
40	0.4	0.3	0.1	1.02774	0.1	"32,33,34,35,36,37,38,39"	"12347,12346,12353,12352,12345,12348,12354,12350,12351,12349"	8000	7174.1	1431.7	10568.3	825.9	0.000235247
40	0.4	0.3	0.1	1.02774	0.2	"32,33,34,35,36,37,38,39"	"12347,12346,12353,12352,12345,12348,12354,12350,12351,12349"	8000	6998.2	1887	10113	1001.8	0.000237352
40	0.4	0.3	0.1	1.02774	0.3	"32,33,34,35,36,37,38,39"	"12347,12346,12353,12352,12345,12348,12354,12350,12351,12349"	8000	6655.3	2704.6	9295.4	1344.7	0.000240894
40	0.4	0.3	0.1	1.02774	0.4	"32,33,34,35,36,37,38,39"	"12347,12346,12353,12352,12345,12348,12354,12350,12351,12349"	8000	6224.1	3726.2	8273.8	1775.9	0.000245866
40	0.4	0.3	0.1	1.02774	0.5	"32,33,34,35,36,37,38,39"	"12347,12346,12353,12352,12345,12348,12354,12350,12351,12349"	8000	5690.9	5052.5	6947.5	2309.1	0.000252229
40	0.4	0.3	0.1	1.1068	0.1	"32,33,34,35,36,37,38,39"	"12347,12346,12353,12352,12345,12348,12354,12350,12351,12349"	8000	7143.7	1341.8	10658.2	856.3	0.000176031
40	0.4	0.3	0.1	1.1068	0.2	"32,33,34,35,36,37,38,39"	"12347,12346,12353,12352,12345,12348,12354,12350,12351,12349"	8000	7003.7	1709.8	10290.2	996.3	0.000177877
40	0.4	0.3	0.1	1.1068	0.3	"32,33,34,35,36,37,38,39"	"12347,12346,12353,12352,12345,12348,12354,12350,12351,12349"	8000	6731.2	2380.9	9619.1	1268.8	0.000180971
40	0.4	0.3	0.1	1.1068	0.4	"32,33,34,35,36,37,38,39"	"12347,12346,12353,12352,12345,12348,12354,12350,12351,12349"	8000	6363.7	3215.9	8784.1	1636.3	0.000185295
40	0.4	0.3	0.1	1.1068	0.5	"32,33,34,35,36,37,38,39"	"12347,12346,12353,12352,12345,12348,12354,12350,12351,12349"	8000	5881.1	4315.9	7684.1	2118.9	0.000190816
40	0.4	0.3	0.1	1.18585	0.1	"32,33,34,35,36,37,38,39"	"12347,12346,12353,12352,12345,12348,12354,12350,12351,12349"	8000	7124.2	1274.1	10725.9	875.8	0.000134205
40	0.4	0.3	0.1	1.18585	0.2	"32,33,34,35,36,37,38,39"	"12347,12346,12353,12352,12345,12348,12354,12350,12351,12349"	8000	7030.7	1543.4	10456.6	969.3	0.000135764
40	0.4	0.3	0.1	1.18585	0.3	"32,33,34,35,36,37,38,39"	"12347,12346,12353,12352,12345,12348,12354,12350,12351,12349"	8000	6795.2	2069.7	9930.3	1204.8	0.000138371
40	0.4	0.3	0.1	1.18585	0.4	"32,33,34,35,36,37,38,39"	"12347,12346,12353,12352,12345,12348,12354,12350,12351,12349"	8000	6488	2784.7	9215.3	1512	0.000142013
40	0.4	0.3	0.1	1.18585	0.5	"32,33,34,35,36,37,38,39"	"12347,12346,12353,12352,12345,12348,12354,12350,12351,12349"	8000	6070.5	3658.7	8341.3	1929.5	0.000146661
40	0.4	0.3	0.1	1.26491	0.1	"32,33,34,35,36,37,38,39"	"12347,12346,12353,12352,12345,12348,12354,12350,12351,12349"	8000	7120.7	1246.4	10753.6	879.3	0.000104029
40	0.4	0.3	0.1	1.26491	0.2	"32,33,34,35,36,37,38,39"	"12347,12346,12353,12352,12345,12348,12354,12350,12351,12349"	8000	7039.8	1433.7	10566.3	960.2	0.000105324
40	0.4	0.3	0.1	1.26491	0.3	"32,33,34,35,36,37,38,39"	"12347,12346,12353,12352,12345,12348,12354,12350,12351,12349"	8000	6850.9	1855.2	10144.8	1149.1	0.00010749
40	0.4	0.3	0.1	1.26491	0.4	"32,33,34,35,36,37,38,39"	"12347,12346,12353,12352,12345,12348,12354,12350,12351,12349"	8000	6590.2	2430	9570	1409.8	0.000110515
40	0.4	0.3	0.1	1.26491	0.5	"32,33,34,35,36,37,38,39"	"12347,12346,12353,12352,12345,12348,12354,12350,12351,12349"	8000	6238.9	3160	8840	1761.1	0.000114378
40	0.4	0.3	0.1	1.34397	0.1	"32,33,34,35,36,37,38,39"	"12347,12346,12353,12352,12345,12348,12354,12350,12351,12349"	8000	7099.2	1216.6	10783.4	900.8	8.18e-05
40	0.4	0.3	0.1	1.34397	0.2	"32,33,34,35,36,37,38,39"	"12347,12346,12353,12352,12345,12348,12354,12350,12351,12349"	8000	7020.5	1403.3	10596.7	979.5	8.29e-05
40	0.4	0.3	0.1	1.34397	0.3	"32,33,34,35,36,37,38,39"	"12347,12346,12353,12352,12345,12348,12354,12350,12351,12349"	8000	6893	1697.1	10302.9	1107	8.47e-05
40	0.4	0.3	0.1	1.34397	0.4	"32,33,34,35,36,37,38,39"	"12347,12346,12353,12352,12345,12348,12354,12350,12351,12349"	8000	6671.9	2156.6	9843.4	1328.1	8.72e-05
40	0.4	0.3	0.1	1.34397	0.5	"32,33,34,35,36,37,38,39"	"12347,12346,12353,12352,12345,12348,12354,12350,12351,12349"	8000	6392	2751.6	9248.4	1608	9.04e-05
40	0.4	0.3	0.1	1.42302	0.1	"32,33,34,35,36,37,38,39"	"12347,12346,12353,12352,12345,12348,12354,12350,12351,12349"	8000	7100.1	1184.2	10815.8	899.9	6.52e-05
40	0.4	0.3	0.1	1.42302	0.2	"32,33,34,35,36,37,38,39"	"12347,12346,12353,12352,12345,12348,12354,12350,12351,12349"	8000	7048	1321.5	10678.5	952	6.61e-05
40	0.4	0.3	0.1	1.42302	0.3	"32,33,34,35,36,37,38,39"	"12347,12346,12353,12352,12345,12348,12354,12350,12351,12349"	8000	6928.5	1556	10444	1071.5	6.76e-05
40	0.4	0.3	0.1	1.42302	0.4	"32,33,34,35,36,37,38,39"	"12347,12346,12353,12352,12345,12348,12354,12350,12351,12349"	8000	6759.6	1908.8	10091.2	1240.4	6.97e-05
40	0.4	0.3	0.1	1.42302	0.5	"32,33,34,35,36,37,38,39"	"12347,12346,12353,12352,12345,12348,12354,12350,12351,12349"	8000	6525.2	2400.8	9599.2	1474.8	7.23e-05
40	0.4	0.3	0.1	1.50208	0.1	"32,33,34,35,36,37,38,39"	"12347,12346,12353,12352,12345,12348,12354,12350,12351,12349"	8000	7128.5	1134.3	10865.7	871.5	5.26e-05
40	0.4	0.3	0.1	1.50208	0.2	"32,33,34,35,36,37,38,39"	"12347,12346,12353,12352,12345,12348,12354,12350,12351,12349"	8000	7079.2	1240	10760	920.8	5.34e-05
40	0.4	0.3	0.1	1.50208	0.3	"32,33,34,35,36,37,38,39"	"12347,12346,12353,12352,12345,12348,12354,12350,12351,12349"	8000	6977.3	1422.6	10577.4	1022.7	5.46e-05
40	0.4	0.3	0.1	1.50208	0.4	"32,33,34,35,36,37,38,39"	"12347,12346,12353,12352,12345,12348,12354,12350,12351,12349"	8000	6831.8	1704.2	10295.8	1168.2	5.63e-05
40	0.4	0.3	0.1	1.50208	0.5	"32,33,34,35,36,37,38,39"	"12347,12346,12353,12352,12345,12348,12354,12350,12351,12349"	8000	6643.5	2107.1	9892.9	1356.5	5.85e-05
40	0.4	0.3	0.1	1.58114	0.1	"32,33,34,35,36,37,38,39"	"12347,12346,12353,12352,12345,12348,12354,12350,12351,12349"	8000	7150.6	1083	10917	849.4	4.29e-05
40	0.4	0.3	0.1	1.58114	0.2	"32,33,34,35,36,37,38,39"	"12347,12346,12353,12352,12345,12348,12354,12350,12351,12349"	8000	7113.6	1166.8	10833.2	886.4	4.35e-05
40	0.4	0.3	0.1	1.58114	0.3	"32,33,34,35,36,37,38,39"	"12347,12346,12353,12352,12345,12348,12354,12350,12351,12349"	8000	7037.8	1319.2	10680.8	962.2	4.46e-05
40	0.4	0.3	0.1	1.58114	0.4	"32,33,34,35,36,37,38,39"	"12347,12346,12353,12352,12345,12348,12354,12350,12351,12349"	8000	6900.7	1563.1	10436.9	1099.3	4.6e-05
40	0.4	0.3	0.1	1.58114	0.5	"32,33,34,35,36,37,38,39"	"12347,12346,12353,12352,12345,12348,12354,12350,12351,12349"	8000	6745.3	1858.1	10141.9	1254.7	4.78e-05
40	0.4	0.3	0.2	0	0.1	"0,1"	"12345,12352,12354,12350,12353,12351,12346,12348,12349,12347"	8000	7667.2	11763.7	236.3	332.8	0.0602695
40	0.4	0.3	0.2	0	0.2	"0,1"	"12352,12345,12354,12353,12350,12348,12347,12351,12346,12349"	8000	7331.8	11773.9	226.1	668.2	0.0484522
40	0.4	0.3	0.2	0	0.3	"0"	"12354,12352,12345,12349,12350,12353,12351,12346,12348,12347"	8000	6987	11783.1	216.9	1013	0.0370028
40	0.4	0.3	0.2	0	0.4	"0,1"	"12353,12352,12354,12345,12350,12346,12348,12351,12347,12349"	8000	6656.8	11792.5	207.5	1343.2	0.0281011
40	0.4	0.3	0.2	0	0.5	"0,1"	"12352,12353,12345,12350,12354,12346,12348,12351,12347,12349"	8000	6319.6	11802.1	197.9	1680.4	0.0216438
40	0.4	0.3	0.2	0.0790569	0.1	"22,25,26,29,32,33"	"12346,12352,12347,12349,12353,12345,12348,12350,12351,12354"	8000	7657.2	11766.2	233.8	342.8	0.0596164
40	0.4	0.3	0.2	0.0790569	0.2	"42,47,50,52,54,59,62,68,76"	"12346,12349,12347,12352,12345,12351,12354,12350,12348,12353"	8000	7309	11769	231	691	0.0479011
40	0.4	0.3	0.2	0.0790569	0.3	"32,35,50,51,54,65,91,93"	"12349,12346,12348,12352,12351,12345,12350,12354,12347,12353"	8000	6963.3	11780.1	219.9	1036.7	0.0365448
40	0.4	0.3	0.2	0.0790569	0.4	"8,14,15,25,32,36,47,57"	"12346,12348,12349,12352,12354,12351,12347,12350,12345,12353"	8000	6625.3	11795	205	1374.7	0.0277174
40	0.4	0.3	0.2	0.0790569	0.5	"0,1,6,14,48"	"12353,12348,12346,12354,12350,12347,12351,12349,12352,12345"	8000	6291.3	11806.2	193.8	1708.7	0.0213179
40	0.4	0.3	0.2	0.158114	0.1	"30,32,34,35,36,37,38,39"	"12347,12346,12353,12345,12352,12354,12348,12351,12350,12349"	8000	7644.1	11757.3	242.7	355.9	0.0563902
40	0.4	0.3	0.2	0.158114	0.2	"29,30,31,32,33,35,36"	"12347,12346,12352,12353,12345,12349,12348,12354,12350,12351"	8000	7301.5	11773.1	226.9	698.5	0.0458849
40	0.4	0.3	0.2	0.158114	0.3	"26,27,29,30,31,33"	"12347,12346,12352,12349,12345,12353,12348,12350,12354,12351"	8000	6954.3	11781.6	218.4	1045.7	0.0354015
40	0.4	0.3	0.2	0.158114	0.4	"22,25,26,28,29,32,33"	"12346,12352,12347,12345,12353,12349,12348,12350,12351,12354"	8000	6608.5	11794.6	205.4	1391.5	0.0270737
40	0.4	0.3	0.2	0.158114	0.5	"24,26,28,33,34,44"	"12346,12347,12349,12352,12350,12345,12351,12353,12348,12354"	8000	6262.8	11803.1	196.9	1737.2	0.0209453
40	0.4	0.3	0.2	0.237171	0.1	"32,34,35,36,37,38,39"	"12347,12346,12353,12352,12345,12348,12354,12351,12350,12349"	8000	7621.5	11666.7	333.3	378.5	0.0465991
40	0.4	0.3	0.2	0.237171	0.2	"31,32,34,36,38,39"	"12347,12346,12345,12353,12352,12348,12354,12351,12350,12349"	8000	7283.8	11765.3	234.7	716.2	0.0392857
40	0.4	0.3	0.2	0.237171	0.3	"30,31,33,35,36,37"	"12347,12346,12353,12345,12352,12348,12354,12349,12350,12351"	8000	6938.7	11779.5	220.5	1061.3	0.0313928
40	0.4	0.3	0.2	0.237171	0.4	"29,30,32,33,34,35,36"	"12347,12346,12345,12352,12353,12348,12349,12354,12350,12351"	8000	6591.4	11792.5	207.5	1408.6	0.0246936
40	0.4	0.3	0.2	0.237171	0.5	"28,29,31,33,34,36"	"12346,12347,12352,12353,12348,12345,12349,12354,12350,12351"	8000	6250.8	11804.4	195.6	1749.2	0.0195118
40	0.4	0.3	0.2	0.316228	0.1	"32,33,34,35,36,37,38,39"	"12347,12346,12353,12352,12345,12348,12354,12350,12351,12349"	8000	7610.3	10365.2	1634.8	389.7	0.033211
40	0.4	0.3	0.2	0.316228	0.2	"32,34,35,36,37,38,39"	"12347,12346,12353,12352,12345,12348,12354,12350,12351,12349"	8000	7267.6	11723.5	276.5	732.4	0.0292909
40	0.4	0.3	0.2	0.316228	0.3	"32,34,35,36,38,39"	"12347,12346,12353,12352,12345,12348,12354,12350,12351,12349"	8000	6914.7	11765.1	234.9	1085.3	0.0246312
40	0.4	0.3	0.2	0.316228	0.4	"30,32,34,35,36,37,38,39"	"12347,12346,12353,12345,12352,12354,12348,12351,12350,12349"	8000	6577.8	11781.1	218.9	1422.2	0.0202868
40	0.4	0.3	0.2	0.316228	0.5	"30,32,33,34,35,37,38"	"12347,12346,12353,12352,12345,12348,12354,12349,12351,12350"	8000	6235.3	11796.9	203.1	1764.7	0.0166481
40	0.4	0.3	0.2	0.395285	0.1	"32,33,34,35,36,37,38,39"	"12347,12346,12353,12352,12345,12348,12354,12350,12351,12349"	8000	7601	6994	5006	399	0.0216145
40	0.4	0.3	0.2	0.395285	0.2	"32,33,34,35,36,37,38,39"	"12347,12346,12353,12352,12345,12348,12354,12350,12351,12349"	8000	7260	11369.8	630.2	740	0.019818
40	0.4	0.3	0.2	0.395285	0.3	"32,34,35,36,37,38,39"	"12347,12346,12353,12352,12345,12348,12354,12350,12351,12349"	8000	6902.8	11743.3	256.7	1097.2	0.0174977
40	0.4	0.3	0.2	0.395285	0.4	"32,34,35,36,38,39"	"12347,12346,12353,12352,12345,12348,12354,12350,12351,12349"	8000	6566.5	11775.5	224.5	1433.5	0.0151317
40	0.4	0.3	0.2	0.395285	0.5	"32,34,35,36,38,39"	"12346,12347,12353,12352,12345,12348,12354,12350,12351,12349"	8000	6228.9	11789.3	210.7	1771.1	0.0129771
40	0.4	0.3	0.2	0.474342	0.1	"32,33,34,35,36,37,38,39"	"12347,12346,12352,12353,12345,12348,12354,12350,12351,12349"	8000	7602.8	4289.6	7710.4	397.2	0.0136178
40	0.4	0.3	0.2	0.474342	0.2	"32,33,34,35,36,37,38,39"	"12347,12346,12353,12352,12345,12348,12354,12350,12351,12349"	8000	7275.9	9545.9	2454.1	724.1	0.0128444
40	0.4	0.3	0.2	0.474342	0.3	"32,33,34,35,36,37,38,39"	"12347,12346,12353,12352,12345,12348,12354,12350,12351,12349"	8000	6908	11511	489	1092	0.0117816
40	0.4	0.3	0.2	0.474342	0.4	"32,34,35,36,37,38,39"	"12347,12346,12353,12352,12345,12348,12354,12350,12351,12349"	8000	6567.7	11756.9	243.1	1432.3	0.0106173
40	0.4	0.3	0.2	0.474342	0.5	"32,34,35,36,37,38,39"	"12346,12347,12353,12352,12345,12348,12354,12350,12351,12349"	8000	6228.2	11791.1	208.9	1771.8	0.00947811
40	0.4	0.3	0.2	0.553399	0.1	"32,33,34,35,36,37,38,39"	"12347,12346,12353,12352,12345,12348,12354,12350,12351,12349"	8000	7614.7	3186.2	8813.8	385.3	0.0086069
40	0.4	0.3	0.2	0.553399	0.2	"32,33,34,35,36,37,38,39"	"12347,12346,12353,12352,12345,12348,12354,12350,12351,12349"	8000	7303.8	6862.7	5137.3	696.2	0.00827682
40	0.4	0.3	0.2	0.553399	0.3	"32,33,34,35,36,37,38,39"	"12347,12346,12353,12352,12345,12348,12354,12350,12351,12349"	8000	6937.9	10519.3	1480.7	1062.1	0.00780271
40	0.4	0.3	0.2	0.553399	0.4	"32,33,34,35,36,37,38,39"	"12347,12346,12353,12352,12345,12348,12354,12350,12351,12349"	8000	6584.3	11520	480	1415.7	0.0072549
40	0.4	0.3	0.2	0.553399	0.5	"32,34,35,36,37,38,39"	"12347,12346,12353,12352,12345,12348,12354,12350,12351,12349"	8000	6237.6	11730.4	269.6	1762.4	0.00668813
40	0.4	0.3	0.2	0.632456	0.1	"32,33,34,35,36,37,38,39"	"12347,12346,12353,12352,12345,12348,12354,12350,12351,12349"	8000	7603.8	2308.8	9691.2	396.2	0.00555212
40	0.4	0.3	0.2	0.632456	0.2	"32,33,34,35,36,37,38,39"	"12347,12346,12353,12352,12345,12348,12354,12350,12351,12349"	8000	7336.8	4736.9	7263.1	663.2	0.00540903
40	0.4	0.3	0.2	0.632456	0.3	"32,33,34,35,36,37,38,39"	"12347,12346,12353,12352,12345,12348,12354,12350,12351,12349"	8000	7001.2	8171.9	3828.1	998.8	0.00519706
40	0.4	0.3	0.2	0.632456	0.4	"32,33,34,35,36,37,38,39"	"12347,12346,12353,12352,12345,12348,12354,12350,12351,12349"	8000	6627.4	10386	1614	1372.6	0.00494257
40	0.4	0.3	0.2	0.632456	0.5	"32,33,34,35,36,37,38,39"	"12347,12346,12353,12352,12345,12348,12354,12350,12351,12349"	8000	6270.6	11297.4	702.6	1729.4	0.00466811
40	0.4	0.3	0.2	0.711512	0.1	"32,33,34,35,36,37,38,39"	"12347,12346,12352,12353,12345,12348,12354,12351,12350,12349"	8000	7597.2	1891.7	10108.3	402.8	0.00367986
40	0.4	0.3	0.2	0.711512	0.2	"32,33,34,35,36,37,38,39"	"12347,12346,12353,12352,12345,12348,12354,12350,12351,12349"	8000	7362	3497.8	8502.2	638	0.00361644
40	0.4	0.3	0.2	0.711512	0.3	"32,33,34,35,36,37,38,39"	"12347,12346,12353,12352,12345,12348,12354,12350,12351,12349"	8000	7053.8	5936.7	6063.3	946.2	0.00352049
40	0.4	0.3	0.2	0.711512	0.4	"32,33,34,35,36,37,38,39"	"12347,12346,12353,12352,12345,12348,12354,12350,12351,12349"	8000	6702.5	8374.3	3625.7	1297.5	0.00340215
40	0.4	0.3	0.2	0.711512	0.5	"32,33,34,35,36,37,38,39"	"12347,12346,12353,12352,12345,12348,12354,12350,12351,12349"	8000	6336.4	10018.9	1981.1	1663.6	0.00327069
40	0.4	0.3	0.2	0.790569	0.1	"32,33,34,35,36,37,38,39"	"12347,12346,12353,12352,12345,12348,12354,12351,12350,12349"	8000	7557	1666.5	10333.5	443	0.00250912
40	0.4	0.3	0.2	0.790569	0.2	"32,33,34,35,36,37,38,39"	"12347,12346,12352,12353,12345,12348,12354,12351,12350,12349"	8000	7365.1	2745.3	9254.7	634.9	0.00248051
40	0.4	0.3	0.2	0.790569	0.3	"32,33,34,35,36,37,38,39"	"12347,12346,12353,12352,12345,12348,12354,12350,12351,12349"	8000	7088	4400.8	7599.2	912	0.00243663
40	0.4	0.3	0.2	0.790569	0.4	"32,33,34,35,36,37,38,39"	"12347,12346,12353,12352,12345,12348,12354,12350,12351,12349"	8000	6757.9	6391.8	5608.2	1242.1	0.00238154
40	0.4	0.3	0.2	0.790569	0.5	"32,33,34,35,36,37,38,39"	"12347,12346,12353,12352,12345,12348,12354,12350,12351,12349"	8000	6406.5	8311.1	3688.9	1593.5	0.0023191
40	0.4	0.3	0.2	0.869626	0.1	"32,33,34,35,36,37,38,39"	"12347,12346,12353,12352,12345,12348,12354,12350,12351,12349"	8000	7527.2	1576.4	10423.6	472.8	0.00175801
40	0.4	0.3	0.2	0.869626	0.2	"32,33,34,35,36,37,38,39"	"12347,12346,12353,12352,12345,12348,12354,12351,12350,12349"	8000	7348.5	2301	9699	651.5	0.00174506
40	0.4	0.3	0.2	0.869626	0.3	"32,33,34,35,36,37,38,39"	"12347,12346,12352,12353,12345,12348,12354,12350,12351,12349"	8000	7100.9	3428.8	8571.2	899.1	0.00172504
40	0.4	0.3	0.2	0.869626	0.4	"32,33,34,35,36,37,38,39"	"12347,12346,12353,12352,12345,12348,12354,12350,12351,12349"	8000	6809.9	4907.4	7092.6	1190.1	0.00169965
40	0.4	0.3	0.2	0.869626	0.5	"32,33,34,35,36,37,38,39"	"12347,12346,12353,12352,12345,12348,12354,12350,12351,12349"	8000	6480.3	6564.1	5435.9	1519.7	0.00167055
40	0.4	0.3	0.2	0.948683	0.1	"32,33,34,35,36,37,38,39"	"12347,12346,12353,12352,12345,12348,12354,12350,12351,12349"	8000	7486.1	1496.5	10503.5	513.9	0.00126298
40	0.4	0.3	0.2	0.948683	0.2	"32,33,34,35,36,37,38,39"	"12347,12346,12353,12352,12345,12348,12354,12351,12350,12349"	8000	7338.1	2004.6	9995.4	661.9	0.00125725
40	0.4	0.3	0.2	0.948683	0.3	"32,33,34,35,36,37,38,39"	"12347,12346,12353,12352,12345,12348,12354,12350,12351,12349"	8000	7113.4	2851	9149	886.6	0.00124838
40	0.4	0.3	0.2	0.948683	0.4	"32,33,34,35,36,37,38,39"	"12347,12346,12353,12352,12345,12348,12354,12350,12351,12349"	8000	6845.6	3918.8	8081.2	1154.4	0.00123712
40	0.4	0.3	0.2	0.948683	0.5	"32,33,34,35,36,37,38,39"	"12347,12346,12353,12352,12345,12348,12354,12350,12351,12349"	8000	6547.4	5220.1	6779.9	1452.6	0.0012242
40	0.4	0.3	0.2	1.02774	0.1	"32,33,34,35,36,37,38,39"	"12347,12346,12353,12352,12345,12348,12354,12350,12351,12349"	8000	7438.5	1423.8	10576.2	561.5	0.000928118
40	0.4	0.3	0.2	1.02774	0.2	"32,33,34,35,36,37,38,39"	"12347,12346,12353,12352,12345,12348,12354,12351,12350,12349"	8000	7319	1783.6	10216.4	681	0.000925776
40	0.4	0.3	0.2	1.02774	0.3	"32,33,34,35,36,37,38,39"	"12347,12346,12352,12353,12345,12348,12354,12350,12351,12349"	8000	7124.6	2442.4	9557.6	875.4	0.000922191
40	0.4	0.3	0.2	1.02774	0.4	"32,33,34,35,36,37,38,39"	"12347,12346,12352,12353,12345,12348,12354,12350,12351,12349"	8000	6884.5	3290.5	8709.5	1115.5	0.000917703
40	0.4	0.3	0.2	1.02774	0.5	"32,33,34,35,36,37,38,39"	"12347,12346,12352,12353,12345,12348,12354,12350,12351,12349"	8000	6605.2	4294	7706	1394.8	0.000912646
40	0.4	0.3	0.2	1.1068	0.1	"32,33,34,35,36,37,38,39"	"12347,12346,12352,12353,12345,12348,12354,12350,12351,12349"	8000	7404.3	1377	10623	595.7	0.000696011
40	0.4	0.3	0.2	1.1068	0.2	"32,33,34,35,36,37,38,39"	"12347,12346,12353,12352,12345,12348,12354,12351,12350,12349"	8000	7305.8	1704.8	10295.2	694.2	0.000695269
40	0.4	0.3	0.2	1.1068	0.3	"32,33,34,35,36,37,38,39"	"12347,12346,12353,12352,12345,12348,12354,12350,12351,12349"	8000	7129.6	2207.3	9792.7	870.4	0.000694191
40	0.4	0.3	0.2	1.1068	0.4	"32,33,34,35,36,37,38,39"	"12347,12346,12352,12353,12345,12348,12354,12350,12351,12349"	8000	6918.3	2848.9	9151.1	1081.7	0.000692938
40	0.4	0.3	0.2	1.1068	0.5	"32,33,34,35,36,37,38,39"	"12347,12346,12353,12352,12345,12348,12354,12350,12351,12349"	8000	6671.5	3642	8358	1328.5	0.000691668
40	0.4	0.3	0.2	1.18585	0.1	"32,33,34,35,36,37,38,39"	"12347,12346,12352,12353,12345,12348,12354,12350,12351,12349"	8000	7348.9	1357	10643	651.1	0.000531493
40	0.4	0.3	0.2	1.18585	0.2	"32,33,34,35,36,37,38,39"	"12347,12346,12353,12352,12345,12348,12354,12351,12350,12349"	8000	7297	1569.6	10430.4	703	0.000531496
40	0.4	0.3	0.2	1.18585	0.3	"32,33,34,35,36,37,38,39"	"12347,12346,12353,12352,12345,12348,12354,12351,12350,12349"	8000	7140.3	1990.7	10009.3	859.7	0.000531586
40	0.4	0.3	0.2	1.18585	0.4	"32,33,34,35,36,37,38,39"	"12347,12346,12352,12353,12345,12348,12354,12350,12351,12349"	8000	6943.4	2515.5	9484.5	1056.6	0.000531842
40	0.4	0.3	0.2	1.18585	0.5	"32,33,34,35,36,37,38,39"	"12347,12346,12352,12353,12345,12348,12354,12350,12351,12349"	8000	6727.1	3171.1	8828.9	1272.9	0.000532339
40	0.4	0.3	0.2	1.26491	0.1	"32,33,34,35,36,37,38,39"	"12347,12346,12353,12352,12345,12348,12354,12350,12351,12349"	8000	7329.3	1349.5	10650.5	670.7	0.000412489
40	0.4	0.3	0.2	1.26491	0.2	"32,33,34,35,36,37,38,39"	"12347,12346,12353,12352,12345,12348,12354,12351,12350,12349"	8000	7259.8	1538.5	10461.5	740.2	0.000412822
40	0.4	0.3	0.2	1.26491	0.3	"32,33,34,35,36,37,38,39"	"12347,12346,12353,12352,12345,12348,12354,12350,12351,12349"	8000	7131.1	1852.1	10147.9	868.9	0.000413425
40	0.4	0.3	0.2	1.26491	0.4	"32,33,34,35,36,37,38,39"	"12347,12346,12353,12352,12345,12348,12354,12350,12351,12349"	8000	6969.2	2282.5	9717.5	1030.8	0.000414338
40	0.4	0.3	0.2	1.26491	0.5	"32,33,34,35,36,37,38,39"	"12347,12346,12353,12352,12345,12348,12354,12350,12351,12349"	8000	6767.3	2802.2	9197.8	1232.7	0.000415598
40	0.4	0.3	0.2	1.34397	0.1	"32,33,34,35,36,37,38,39"	"12347,12346,12353,12352,12345,12348,12354,12350,12351,12349"	8000	7266.6	1323.7	10676.3	733.4	0.000324809
40	0.4	0.3	0.2	1.34397	0.2	"32,33,34,35,36,37,38,39"	"12347,12346,12353,12352,12345,12348,12354,12351,12350,12349"	8000	7236.9	1479.7	10520.3	763.1	0.000325268
40	0.4	0.3	0.2	1.34397	0.3	"32,33,34,35,36,37,38,39"	"12347,12346,12353,12352,12345,12348,12354,12351,12350,12349"	8000	7124.6	1745.7	10254.3	875.4	0.000326063
40	0.4	0.3	0.2	1.34397	0.4	"32,33,34,35,36,37,38,39"	"12347,12346,12353,12352,12345,12348,12354,12350,12351,12349"	8000	6971.7	2109.6	9890.4	1028.3	0.000327214
40	0.4	0.3	0.2	1.34397	0.5	"32,33,34,35,36,37,38,39"	"12347,12346,12353,12352,12345,12348,12354,12350,12351,12349"	8000	6795.9	2556.6	9443.4	1204.1	0.00032874
40	0.4	0.3	0.2	1.42302	0.1	"32,33,34,35,36,37,38,39"	"12347,12346,12353,12352,12345,12348,12354,12350,12351,12349"	8000	7241.9	1318.8	10681.2	758.1	0.000259123
40	0.4	0.3	0.2	1.42302	0.2	"32,33,34,35,36,37,38,39"	"12347,12346,12353,12352,12345,12348,12354,12350,12351,12349"	8000	7190.1	1471.9	10528.1	809.9	0.000259609
40	0.4	0.3	0.2	1.42302	0.3	"32,33,34,35,36,37,38,39"	"12347,12346,12353,12352,12345,12348,12354,12350,12351,12349"	8000	7119.2	1643.4	10356.6	880.8	0.00026044
40	0.4	0.3	0.2	1.42302	0.4	"32,33,34,35,36,37,38,39"	"12347,12346,12353,12352,12345,12348,12354,12350,12351,12349"	8000	6991.1	1957	10043	1008.9	0.000261627
40	0.4	0.3	0.2	1.42302	0.5	"32,33,34,35,36,37,38,39"	"12347,12346,12353,12352,12345,12348,12354,12350,12351,12349"	8000	6825.4	2352.8	9647.2	1174.6	0.000263178
40	0.4	0.3	0.2	1.50208	0.1	"32,33,34,35,36,37,38,39"	"12347,12346,12353,12352,12345,12348,12354,12350,12351,12349"	8000	7219.4	1273.7	10726.3	780.6	0.000209165
40	0.4	0.3	0.2	1.50208	0.2	"32,33,34,35,36,37,38,39"	"12347,12346,12353,12352,12345,12348,12354,12350,12351,12349"	8000	7151.2	1386.1	10613.9	848.8	0.000209633
40	0.4	0.3	0.2	1.50208	0.3	"32,33,34,35,36,37,38,39"	"12347,12346,12353,12352,12345,12348,12354,12350,12351,12349"	8000	7110.7	1549.2	10450.8	889.3	0.000210428
40	0.4	0.3	0.2	1.50208	0.4	"32,33,34,35,36,37,38,39"	"12347,12346,12353,12352,12345,12348,12354,12350,12351,12349"	8000	6999.3	1807.8	10192.2	1000.7	0.000211556
40	0.4	0.3	0.2	1.50208	0.5	"32,33,34,35,36,37,38,39"	"12347,12346,12353,12352,12345,12348,12354,12350,12351,12349"	8000	6862.4	2159.1	9840.9	1137.6	0.00021302
40	0.4	0.3	0.2	1.58114	0.1	"32,33,34,35,36,37,38,39"	"12347,12346,12353,12352,12345,12348,12354,12350,12351,12349"	8000	7179.2	1228.4	10771.6	820.8	0.000170645
40	0.4	0.3	0.2	1.58114	0.2	"32,33,34,35,36,37,38,39"	"12347,12346,12353,12352,12345,12348,12354,12350,12351,12349"	8000	7143.1	1348.6	10651.4	856.9	0.000171075
40	0.4	0.3	0.2	1.58114	0.3	"32,33,34,35,36,37,38,39"	"12347,12346,12353,12352,12345,12348,12354,12350,12351,12349"	8000	7096.6	1463.1	10536.9	903.4	0.000171804
40	0.4	0.3	0.2	1.58114	0.4	"32,33,34,35,36,37,38,39"	"12347,12346,12353,12352,12345,12348,12354,12350,12351,12349"	8000	7008.2	1687.4	10312.6	991.8	0.000172834
40	0.4	0.3	0.2	1.58114	0.5	"32,33,34,35,36,37,38,39"	"12347,12346,12353,12352,12345,12348,12354,12350,12351,12349"	8000	6884.4	1989.4	10010.6	1115.6	0.000174167
40	0.4	0.3	0.3	0	0.1	"0,1"	"12354,12352,12345,12353,12350,12348,12347,12351,12346,12349"	8000	7778.7	11760.1	239.9	221.3	0.0992035
40	0.4	0.3	0.3	0	0.2	"0"	"12352,12345,12354,12349,12350,12351,12348,12347,12353,12346"	8000	7549.1	11767.7	232.3	450.9	0.0831525
40	0.4	0.3	0.3	0	0.3	"0,1"	"12345,12354,12353,12350,12348,12347,12351,12346,12352,12349"	8000	7331.7	11773.4	226.6	668.3	0.0663569
40	0.4	0.3	0.3	0	0.4	"0,1"	"12354,12345,12352,12350,12353,12348,12351,12346,12347,12349"	8000	7099.6	11779.7	220.3	900.4	0.0522869
40	0.4	0.3	0.3	0	0.5	"0,1"	"12352,12345,12354,12353,12350,12346,12351,12348,12347,12349"	8000	6878.1	11785.8	214.2	1121.9	0.0414073
40	0.4	0.3	0.3	0.0790569	0.1	"22,25,26,29,32,33"	"12346,12352,12347,12349,12345,12353,12348,12350,12351,12354"	8000	7768.6	11759.5	240.5	231.4	0.09833
40	0.4	0.3	0.3	0.0790569	0.2	"43,52,54,57,59,61,62,68"	"12346,12347,12352,12349,12345,12350,12351,12353,12354,12348"	8000	7543.6	11759.7	240.3	456.4	0.0823611
40	0.4	0.3	0.3	0.0790569	0.3	"48,49,50,54,59,83,89,91,98"	"12345,12346,12349,12352,12350,12354,12351,12348,12347,12353"	8000	7310.3	11766.3	233.7	689.7	0.0656467
40	0.4	0.3	0.3	0.0790569	0.4	"1,12,14,15,24,29,36,47,79"	"12354,12346,12348,12349,12352,12347,12351,12350,12345,12353"	8000	7084.6	11780.9	219.1	915.4	0.0516519
40	0.4	0.3	0.3	0.0790569	0.5	"0,1,2,5,7,13"	"12353,12348,12346,12354,12351,12347,12350,12349,12345,12352"	8000	6864.6	11789.9	210.1	1135.4	0.0408404
40	0.4	0.3	0.3	0.158114	0.1	"30,32,34,35,36,37,38,39"	"12347,12346,12345,12353,12352,12354,12348,12351,12350,12349"	8000	7759.5	11753.2	246.8	240.5	0.0940598
40	0.4	0.3	0.3	0.158114	0.2	"29,30,31,32,33,35,36"	"12347,12346,12352,12353,12345,12349,12348,12354,12350,12351"	8000	7534.3	11767.1	232.9	465.7	0.0795033
40	0.4	0.3	0.3	0.158114	0.3	"26,27,29,30,31,33"	"12347,12346,12352,12349,12345,12353,12348,12350,12354,12351"	8000	7309.8	11772.5	227.5	690.2	0.063903
40	0.4	0.3	0.3	0.158114	0.4	"22,25,26,27,28,29,32,33"	"12346,12352,12347,12349,12345,12353,12348,12350,12351,12354"	8000	7075.4	11779.9	220.1	924.6	0.0506049
40	0.4	0.3	0.3	0.158114	0.5	"24,26,28,32,33,34,44"	"12346,12347,12349,12352,12345,12350,12351,12353,12348,12354"	8000	6844.9	11785.1	214.9	1155.1	0.0402016
40	0.4	0.3	0.3	0.237171	0.1	"32,34,35,36,37,38,39"	"12347,12346,12353,12352,12345,12348,12354,12351,12350,12349"	8000	7744.3	11667.3	332.7	255.7	0.0804591
40	0.4	0.3	0.3	0.237171	0.2	"31,32,34,36,38,39"	"12347,12346,12345,12353,12352,12348,12354,12351,12350,12349"	8000	7524.1	11757.1	242.9	475.9	0.0698174
40	0.4	0.3	0.3	0.237171	0.3	"30,31,33,35,36,37"	"12347,12346,12345,12353,12352,12348,12354,12349,12350,12351"	8000	7295.2	11768.7	231.3	704.8	0.0576459
40	0.4	0.3	0.3	0.237171	0.4	"29,30,32,33,34,35,36"	"12347,12346,12345,12352,12353,12348,12349,12354,12350,12351"	8000	7060.2	11779	221	939.8	0.0466767
40	0.4	0.3	0.3	0.237171	0.5	"28,29,31,33,34,36"	"12346,12347,12352,12353,12348,12345,12349,12354,12350,12351"	8000	6831.8	11786.8	213.2	1168.2	0.0377231
40	0.4	0.3	0.3	0.316228	0.1	"32,33,34,35,36,37,38,39"	"12347,12346,12353,12352,12345,12348,12354,12351,12350,12349"	8000	7734.5	10522.7	1477.3	265.5	0.0603371
40	0.4	0.3	0.3	0.316228	0.2	"32,34,35,36,37,38,39"	"12347,12346,12353,12352,12345,12348,12354,12351,12350,12349"	8000	7511.9	11727.5	272.5	488.1	0.0542087
40	0.4	0.3	0.3	0.316228	0.3	"32,34,35,36,38,39"	"12347,12346,12353,12352,12345,12348,12354,12351,12350,12349"	8000	7284.8	11759.4	240.6	715.2	0.0465993
40	0.4	0.3	0.3	0.316228	0.4	"30,32,34,35,36,37,38,39"	"12347,12346,12353,12345,12352,12354,12348,12351,12350,12349"	8000	7049.2	11771.3	228.7	950.8	0.0391653
40	0.4	0.3	0.3	0.316228	0.5	"30,32,33,34,35,37,38"	"12347,12346,12353,12352,12345,12348,12354,12349,12351,12350"	8000	6822.6	11779.9	220.1	1177.4	0.0326635
40	0.4	0.3	0.3	0.395285	0.1	"32,33,34,35,36,37,38,39"	"12347,12346,12353,12352,12345,12348,12354,12350,12351,12349"	8000	7733	6769.3	5230.7	267	0.0413334
40	0.4	0.3	0.3	0.395285	0.2	"32,33,34,35,36,37,38,39"	"12347,12346,12353,12352,12345,12348,12354,12350,12351,12349"	8000	7507.2	11466.1	533.9	492.8	0.0383021
40	0.4	0.3	0.3	0.395285	0.3	"32,34,35,36,37,38,39"	"12347,12346,12353,12352,12345,12348,12354,12350,12351,12349"	8000	7276.4	11745.6	254.4	723.6	0.0342586
40	0.4	0.3	0.3	0.395285	0.4	"32,34,35,36,38,39"	"12347,12346,12353,12352,12345,12348,12354,12350,12351,12349"	8000	7041.6	11768.1	231.9	958.4	0.0299866
40	0.4	0.3	0.3	0.395285	0.5	"32,34,35,36,38,39"	"12347,12346,12353,12352,12345,12348,12354,12350,12351,12349"	8000	6813.9	11779.8	220.2	1186.1	0.0259632
40	0.4	0.3	0.3	0.474342	0.1	"32,33,34,35,36,37,38,39"	"12347,12346,12353,12352,12345,12348,12354,12350,12351,12349"	8000	7721.4	4355.3	7644.7	278.6	0.0271796
40	0.4	0.3	0.3	0.474342	0.2	"32,33,34,35,36,37,38,39"	"12347,12346,12353,12352,12345,12348,12354,12350,12351,12349"	8000	7514.1	9940.7	2059.3	485.9	0.0257774
40	0.4	0.3	0.3	0.474342	0.3	"32,33,34,35,36,37,38,39"	"12347,12346,12353,12352,12345,12348,12354,12350,12351,12349"	8000	7278.6	11646.6	353.4	721.4	0.0238026
40	0.4	0.3	0.3	0.474342	0.4	"32,34,35,36,37,38,39"	"12347,12346,12353,12352,12345,12348,12354,12350,12351,12349"	8000	7041.8	11762.5	237.5	958.2	0.0215794
40	0.4	0.3	0.3	0.474342	0.5	"32,34,35,36,37,38,39"	"12347,12346,12353,12352,12345,12348,12354,12350,12351,12349"	8000	6809.6	11778.7	221.3	1190.4	0.0193462
40	0.4	0.3	0.3	0.553399	0.1	"32,33,34,35,36,37,38,39"	"12347,12346,12353,12352,12345,12348,12354,12351,12350,12349"	8000	7727.3	3217.1	8782.9	272.7	0.0177469
40	0.4	0.3	0.3	0.553399	0.2	"32,33,34,35,36,37,38,39"	"12347,12346,12353,12352,12345,12348,12354,12350,12351,12349"	8000	7523.1	7278.4	4721.6	476.9	0.0171074
40	0.4	0.3	0.3	0.553399	0.3	"32,33,34,35,36,37,38,39"	"12347,12346,12353,12352,12345,12348,12354,12350,12351,12349"	8000	7291.7	10885.7	1114.3	708.3	0.0161708
40	0.4	0.3	0.3	0.553399	0.4	"32,33,34,35,36,37,38,39"	"12347,12346,12353,12352,12345,12348,12354,12350,12351,12349"	8000	7050.2	11624.3	375.7	949.8	0.0150645
40	0.4	0.3	0.3	0.553399	0.5	"32,34,35,36,37,38,39"	"12347,12346,12353,12352,12345,12348,12354,12350,12351,12349"	8000	6817.2	11746.7	253.3	1182.8	0.0138949
40	0.4	0.3	0.3	0.632456	0.1	"32,33,34,35,36,37,38,39"	"12347,12346,12353,12352,12345,12348,12354,12350,12351,12349"	8000	7729.9	2353.2	9646.8	270.1	0.0117225
40	0.4	0.3	0.3	0.632456	0.2	"32,33,34,35,36,37,38,39"	"12347,12346,12353,12352,12345,12348,12354,12350,12351,12349"	8000	7547.7	5026.8	6973.2	452.3	0.011427
40	0.4	0.3	0.3	0.632456	0.3	"32,33,34,35,36,37,38,39"	"12347,12346,12353,12352,12345,12348,12354,12350,12351,12349"	8000	7316.1	8895.3	3104.7	683.9	0.0109819
40	0.4	0.3	0.3	0.632456	0.4	"32,33,34,35,36,37,38,39"	"12347,12346,12353,12352,12345,12348,12354,12350,12351,12349"	8000	7066.1	10908.8	1091.2	933.9	0.0104372
40	0.4	0.3	0.3	0.632456	0.5	"32,33,34,35,36,37,38,39"	"12347,12346,12353,12352,12345,12348,12354,12350,12351,12349"	8000	6826.8	11531.8	468.2	1173.2	0.00983858
40	0.4	0.3	0.3	0.711512	0.1	"32,33,34,35,36,37,38,39"	"12347,12346,12353,12352,12345,12348,12354,12350,12351,12349"	8000	7700.1	1897.4	10102.6	299.9	0.0079017
40	0.4	0.3	0.3	0.711512	0.2	"32,33,34,35,36,37,38,39"	"12347,12346,12353,12352,12345,12348,12354,12350,12351,12349"	8000	7548.4	3625.5	8374.5	451.6	0.0077617
40	0.4	0.3	0.3	0.711512	0.3	"32,33,34,35,36,37,38,39"	"12347,12346,12353,12352,12345,12348,12354,12350,12351,12349"	8000	7348.9	6477.6	5522.4	651.1	0.00754656
40	0.4	0.3	0.3	0.711512	0.4	"32,33,34,35,36,37,38,39"	"12347,12346,12353,12352,12345,12348,12354,12350,12351,12349"	8000	7109	9146.1	2853.9	891	0.00727639
40	0.4	0.3	0.3	0.711512	0.5	"32,33,34,35,36,37,38,39"	"12347,12346,12353,12352,12345,12348,12354,12350,12351,12349"	8000	6864.9	10579.1	1420.9	1135.1	0.00697068
40	0.4	0.3	0.3	0.790569	0.1	"32,33,34,35,36,37,38,39"	"12347,12346,12353,12352,12345,12348,12354,12351,12350,12349"	8000	7691.1	1644.8	10355.2	308.9	0.00545262
40	0.4	0.3	0.3	0.790569	0.2	"32,33,34,35,36,37,38,39"	"12347,12346,12352,12353,12345,12348,12354,12350,12351,12349"	8000	7553.8	2812.6	9187.4	446.2	0.0053844
40	0.4	0.3	0.3	0.790569	0.3	"32,33,34,35,36,37,38,39"	"12347,12346,12353,12352,12345,12348,12354,12350,12351,12349"	8000	7363.1	4668.9	7331.1	636.9	0.00527804
40	0.4	0.3	0.3	0.790569	0.4	"32,33,34,35,36,37,38,39"	"12347,12346,12353,12352,12345,12348,12354,12350,12351,12349"	8000	7149.8	6934.8	5065.2	850.2	0.00514194
40	0.4	0.3	0.3	0.790569	0.5	"32,33,34,35,36,37,38,39"	"12347,12346,12353,12352,12345,12348,12354,12350,12351,12349"	8000	6905.9	8851.2	3148.8	1094.1	0.00498458
40	0.4	0.3	0.3	0.869626	0.1	"32,33,34,35,36,37,38,39"	"12347,12346,12353,12352,12345,12348,12354,12351,12350,12349"	8000	7654.6	1556.2	10443.8	345.4	0.00385299
40	0.4	0.3	0.3	0.869626	0.2	"32,33,34,35,36,37,38,39"	"12347,12346,12352,12353,12345,12348,12354,12351,12350,12349"	8000	7539.2	2327.7	9672.3	460.8	0.00381886
40	0.4	0.3	0.3	0.869626	0.3	"32,33,34,35,36,37,38,39"	"12347,12346,12353,12352,12345,12348,12354,12350,12351,12349"	8000	7371.9	3557.7	8442.3	628.1	0.0037651
40	0.4	0.3	0.3	0.869626	0.4	"32,33,34,35,36,37,38,39"	"12347,12346,12353,12352,12345,12348,12354,12350,12351,12349"	8000	7168.3	5193.6	6806.4	831.7	0.00369537
40	0.4	0.3	0.3	0.869626	0.5	"32,33,34,35,36,37,38,39"	"12347,12346,12353,12352,12345,12348,12354,12350,12351,12349"	8000	6944.3	6932	5068	1055.7	0.00361348
40	0.4	0.3	0.3	0.948683	0.1	"32,33,34,35,36,37,38,39"	"12347,12346,12352,12353,12345,12348,12354,12351,12350,12349"	8000	7603.5	1504.7	10495.3	396.5	0.00278497
40	0.4	0.3	0.3	0.948683	0.2	"32,33,34,35,36,37,38,39"	"12347,12346,12352,12353,12345,12348,12354,12351,12350,12349"	8000	7517.2	2032.1	9967.9	482.8	0.00276753
40	0.4	0.3	0.3	0.948683	0.3	"32,33,34,35,36,37,38,39"	"12347,12346,12352,12353,12345,12348,12354,12351,12350,12349"	8000	7369	2882.2	9117.8	631	0.00273987
40	0.4	0.3	0.3	0.948683	0.4	"32,33,34,35,36,37,38,39"	"12347,12346,12353,12352,12345,12348,12354,12350,12351,12349"	8000	7183.2	4006.6	7993.4	816.8	0.00270365
40	0.4	0.3	0.3	0.948683	0.5	"32,33,34,35,36,37,38,39"	"12347,12346,12353,12352,12345,12348,12354,12350,12351,12349"	8000	6979.9	5348.8	6651.2	1020.1	0.00266063
40	0.4	0.3	0.3	1.02774	0.1	"32,33,34,35,36,37,38,39"	"12347,12346,12352,12353,12345,12348,12354,12350,12351,12349"	8000	7574.8	1434.9	10565.1	425.2	0.00205562
40	0.4	0.3	0.3	1.02774	0.2	"32,33,34,35,36,37,38,39"	"12347,12346,12353,12352,12345,12348,12354,12351,12350,12349"	8000	7492.6	1813	10187	507.4	0.0020466
40	0.4	0.3	0.3	1.02774	0.3	"32,33,34,35,36,37,38,39"	"12347,12346,12353,12352,12345,12348,12354,12351,12350,12349"	8000	7350.4	2440.6	9559.4	649.6	0.00203222
40	0.4	0.3	0.3	1.02774	0.4	"32,33,34,35,36,37,38,39"	"12347,12346,12352,12353,12345,12348,12354,12350,12351,12349"	8000	7188.3	3259.6	8740.4	811.7	0.00201327
40	0.4	0.3	0.3	1.02774	0.5	"32,33,34,35,36,37,38,39"	"12347,12346,12353,12352,12345,12348,12354,12350,12351,12349"	8000	7006	4274.8	7725.2	994	0.0019906
40	0.4	0.3	0.3	1.1068	0.1	"32,33,34,35,36,37,38,39"	"12347,12346,12353,12352,12345,12348,12354,12350,12351,12349"	8000	7546.5	1373.4	10626.6	453.5	0.00154655
40	0.4	0.3	0.3	1.1068	0.2	"32,33,34,35,36,37,38,39"	"12347,12346,12353,12352,12345,12348,12354,12351,12350,12349"	8000	7465.2	1690.1	10309.9	534.8	0.00154188
40	0.4	0.3	0.3	1.1068	0.3	"32,33,34,35,36,37,38,39"	"12347,12346,12353,12352,12345,12348,12354,12351,12350,12349"	8000	7346	2156.8	9843.2	654	0.00153441
40	0.4	0.3	0.3	1.1068	0.4	"32,33,34,35,36,37,38,39"	"12347,12346,12353,12352,12345,12348,12354,12350,12351,12349"	8000	7194.9	2779.1	9220.9	805.1	0.00152454
40	0.4	0.3	0.3	1.1068	0.5	"32,33,34,35,36,37,38,39"	"12347,12346,12353,12352,12345,12348,12354,12350,12351,12349"	8000	7016.7	3539.4	8460.6	983.3	0.0015127
40	0.4	0.3	0.3	1.18585	0.1	"32,33,34,35,36,37,38,39"	"12347,12346,12353,12352,12345,12348,12354,12350,12351,12349"	8000	7508.1	1342.4	10657.6	491.9	0.00118385
40	0.4	0.3	0.3	1.18585	0.2	"32,33,34,35,36,37,38,39"	"12347,12346,12353,12352,12345,12348,12354,12351,12350,12349"	8000	7444	1584.3	10415.7	556	0.00118147
40	0.4	0.3	0.3	1.18585	0.3	"32,33,34,35,36,37,38,39"	"12347,12346,12353,12352,12345,12348,12354,12351,12350,12349"	8000	7337.2	1951.2	10048.8	662.8	0.00117767
40	0.4	0.3	0.3	1.18585	0.4	"32,33,34,35,36,37,38,39"	"12347,12346,12353,12352,12345,12348,12354,12350,12351,12349"	8000	7196.6	2444.2	9555.8	803.4	0.00117266
40	0.4	0.3	0.3	1.18585	0.5	"32,33,34,35,36,37,38,39"	"12347,12346,12353,12352,12345,12348,12354,12350,12351,12349"	8000	7036.6	3057.2	8942.8	963.4	0.00116664
40	0.4	0.3	0.3	1.26491	0.1	"32,33,34,35,36,37,38,39"	"12347,12346,12352,12353,12345,12348,12354,12350,12351,12349"	8000	7470	1325.9	10674.1	530	0.000920463
40	0.4	0.3	0.3	1.26491	0.2	"32,33,34,35,36,37,38,39"	"12347,12346,12353,12352,12345,12348,12354,12351,12350,12349"	8000	7408.2	1512	10488	591.8	0.000919312
40	0.4	0.3	0.3	1.26491	0.3	"32,33,34,35,36,37,38,39"	"12347,12346,12353,12352,12345,12348,12354,12351,12350,12349"	8000	7316.6	1775.5	10224.5	683.4	0.000917487
40	0.4	0.3	0.3	1.26491	0.4	"32,33,34,35,36,37,38,39"	"12347,12346,12353,12352,12345,12348,12354,12350,12351,12349"	8000	7190.8	2190.2	9809.8	809.2	0.000915094
40	0.4	0.3	0.3	1.26491	0.5	"32,33,34,35,36,37,38,39"	"12347,12346,12352,12353,12345,12348,12354,12350,12351,12349"	8000	7054.1	2672	9328	945.9	0.000912251
40	0.4	0.3	0.3	1.34397	0.1	"32,33,34,35,36,37,38,39"	"12347,12346,12352,12353,12345,12348,12354,12350,12351,12349"	8000	7420.5	1309.3	10690.7	579.5	0.000725828
40	0.4	0.3	0.3	1.34397	0.2	"32,33,34,35,36,37,38,39"	"12347,12346,12352,12353,12345,12348,12354,12351,12350,12349"	8000	7380.9	1496.8	10503.2	619.1	0.00072534
40	0.4	0.3	0.3	1.34397	0.3	"32,33,34,35,36,37,38,39"	"12347,12346,12353,12352,12345,12348,12354,12351,12350,12349"	8000	7303.9	1721.9	10278.1	696.1	0.000724581
40	0.4	0.3	0.3	1.34397	0.4	"32,33,34,35,36,37,38,39"	"12347,12346,12352,12353,12345,12348,12354,12351,12350,12349"	8000	7190.1	2040.4	9959.6	809.9	0.00072361
40	0.4	0.3	0.3	1.34397	0.5	"32,33,34,35,36,37,38,39"	"12347,12346,12353,12352,12345,12348,12354,12350,12351,12349"	8000	7062.6	2435.8	9564.2	937.4	0.000722491
40	0.4	0.3	0.3	1.42302	0.1	"32,33,34,35,36,37,38,39"	"12347,12346,12353,12352,12345,12348,12354,12350,12351,12349"	8000	7382.7	1305.9	10694.1	617.3	0.00057968
40	0.4	0.3	0.3	1.42302	0.2	"32,33,34,35,36,37,38,39"	"12347,12346,12353,12352,12345,12348,12354,12350,12351,12349"	8000	7326.1	1441	10559	673.9	0.000579548
40	0.4	0.3	0.3	1.42302	0.3	"32,33,34,35,36,37,38,39"	"12347,12346,12353,12352,12345,12348,12354,12351,12350,12349"	8000	7304.3	1611.9	10388.1	695.7	0.000579363
40	0.4	0.3	0.3	1.42302	0.4	"32,33,34,35,36,37,38,39"	"12347,12346,12353,12352,12345,12348,12354,12351,12350,12349"	8000	7193.5	1892.4	10107.6	806.5	0.000579157
40	0.4	0.3	0.3	1.42302	0.5	"32,33,34,35,36,37,38,39"	"12347,12346,12352,12353,12345,12348,12354,12350,12351,12349"	8000	7075.9	2208.8	9791.2	924.1	0.000578966
40	0.4	0.3	0.3	1.50208	0.1	"32,33,34,35,36,37,38,39"	"12347,12346,12352,12353,12345,12348,12354,12350,12351,12349"	8000	7344.1	1299.1	10700.9	655.9	0.000468327
40	0.4	0.3	0.3	1.50208	0.2	"32,33,34,35,36,37,38,39"	"12347,12346,12353,12352,12345,12348,12354,12350,12351,12349"	8000	7313	1411	10589	687	0.000468382
40	0.4	0.3	0.3	1.50208	0.3	"32,33,34,35,36,37,38,39"	"12347,12346,12353,12352,12345,12348,12354,12351,12350,12349"	8000	7278.8	1557	10443	721.2	0.000468499
40	0.4	0.3	0.3	1.50208	0.4	"32,33,34,35,36,37,38,39"	"12347,12346,12353,12352,12345,12348,12354,12351,12350,12349"	8000	7192.9	1786.7	10213.3	807.1	0.000468695
40	0.4	0.3	0.3	1.50208	0.5	"32,33,34,35,36,37,38,39"	"12347,12346,12353,12352,12345,12348,12354,12350,12351,12349"	8000	7084.9	2062.9	9937.1	915.1	0.00046899
40	0.4	0.3	0.3	1.58114	0.1	"32,33,34,35,36,37,38,39"	"12347,12346,12353,12352,12345,12348,12354,12350,12351,12349"	8000	7326	1293.7	10706.3	674	0.000382345
40	0.4	0.3	0.3	1.58114	0.2	"32,33,34,35,36,37,38,39"	"12347,12346,12353,12352,12345,12348,12354,12350,12351,12349"	8000	7277.5	1406.4	10593.6	722.5	0.000382495
40	0.4	0.3	0.3	1.58114	0.3	"32,33,34,35,36,37,38,39"	"12347,12346,12353,12352,12345,12348,12354,12351,12350,12349"	8000	7244.1	1511.6	10488.4	755.9	0.000382762
40	0.4	0.3	0.3	1.58114	0.4	"32,33,34,35,36,37,38,39"	"12347,12346,12353,12352,12345,12348,12354,12351,12350,12349"	8000	7179	1695.5	10304.5	821	0.000383156
40	0.4	0.3	0.3	1.58114	0.5	"32,33,34,35,36,37,38,39"	"12347,12346,12353,12352,12345,12348,12354,12350,12351,12349"	8000	7081.6	1936.6	10063.4	918.4	0.00038369
40	0.4	0.3	0.4	0	0.1	"0,1"	"12354,12352,12345,12347,12350,12348,12346,12353,12351,12349"	8000	7835.2	11757.7	242.3	164.8	0.132575
40	0.4	0.3	0.4	0	0.2	"0,1"	"12345,12352,12354,12350,12353,12351,12347,12346,12348,12349"	8000	7667.1	11763.7	236.3	332.9	0.114472
40	0.4	0.3	0.4	0	0.3	"0,1"	"12352,12354,12345,12350,12348,12351,12353,12347,12346,12349"	8000	7492.4	11769.1	230.9	507.6	0.0945159
40	0.4	0.3	0.4	0	0.4	"0,1"	"12352,12345,12354,12353,12350,12348,12347,12351,12346,12349"	8000	7331.8	11773.9	226.1	668.2	0.0768694
40	0.4	0.3	0.4	0	0.5	"0,1"	"12354,12345,12352,12353,12350,12348,12351,12346,12347,12349"	8000	7157.7	11778.3	221.7	842.3	0.0625301
40	0.4	0.3	0.4	0.0790569	0.1	"23,25,26,28,29,32,33"	"12346,12352,12347,12345,12349,12348,12353,12350,12351,12354"	8000	7826.3	11756.7	243.3	173.7	0.131606
40	0.4	0.3	0.4	0.0790569	0.2	"38,47,52,55,57,61,62,66,68"	"12346,12349,12347,12352,12351,12350,12353,12354,12345,12348"	8000	7657	11753.9	246.1	343	0.113558
40	0.4	0.3	0.4	0.0790569	0.3	"32,37,48,51,65,67,73,91,99"	"12349,12350,12352,12348,12351,12354,12346,12345,12347,12353"	8000	7486.9	11761.5	238.5	513.1	0.0936526
40	0.4	0.3	0.4	0.0790569	0.4	"14,15,16,24,25,26,35,37,50,57"	"12348,12349,12354,12347,12351,12352,12346,12350,12345,12353"	8000	7313.1	11770.7	229.3	686.9	0.0760579
40	0.4	0.3	0.4	0.0790569	0.5	"0,1,7,11,48"	"12353,12348,12346,12354,12347,12350,12351,12349,12352,12345"	8000	7146.8	11780.6	219.4	853.2	0.0617744
40	0.4	0.3	0.4	0.158114	0.1	"30,32,34,35,36,37,38,39"	"12347,12346,12345,12352,12353,12354,12348,12351,12350,12349"	8000	7821.7	11751.5	248.5	178.3	0.126864
40	0.4	0.3	0.4	0.158114	0.2	"29,30,31,32,33,35,36"	"12347,12346,12352,12353,12345,12349,12348,12354,12350,12351"	8000	7653.2	11762.1	237.9	346.8	0.110235
40	0.4	0.3	0.4	0.158114	0.3	"26,27,29,30,31,33"	"12347,12346,12352,12349,12345,12353,12348,12350,12354,12351"	8000	7480.7	11767.7	232.3	519.3	0.0915142
40	0.4	0.3	0.4	0.158114	0.4	"22,25,26,29,31,32,33"	"12346,12352,12347,12349,12353,12345,12350,12348,12351,12354"	8000	7308.3	11774.6	225.4	691.7	0.0747071
40	0.4	0.3	0.4	0.158114	0.5	"26,28,32,33,34,36,44"	"12347,12346,12349,12352,12345,12350,12351,12348,12353,12354"	8000	7132.6	11777.2	222.8	867.4	0.0609122
40	0.4	0.3	0.4	0.237171	0.1	"32,34,35,36,37,38,39"	"12347,12346,12353,12352,12345,12348,12354,12351,12350,12349"	8000	7809.4	11681.4	318.6	190.6	0.111254
40	0.4	0.3	0.4	0.237171	0.2	"31,32,34,36,38,39"	"12347,12346,12353,12345,12352,12348,12354,12351,12350,12349"	8000	7642.3	11754.2	245.8	357.7	0.0986837
40	0.4	0.3	0.4	0.237171	0.3	"30,31,33,35,36,37"	"12347,12346,12345,12353,12352,12348,12354,12349,12351,12350"	8000	7472.7	11761.5	238.5	527.3	0.0837011
40	0.4	0.3	0.4	0.237171	0.4	"29,30,32,33,34,35,36"	"12347,12346,12345,12352,12348,12353,12349,12354,12350,12351"	8000	7299.9	11769.9	230.1	700.1	0.0695758
40	0.4	0.3	0.4	0.237171	0.5	"28,29,31,33,34,36"	"12346,12347,12352,12353,12348,12345,12349,12354,12350,12351"	8000	7123.6	11778.3	221.7	876.4	0.0575401
40	0.4	0.3	0.4	0.316228	0.1	"32,33,34,35,36,37,38,39"	"12347,12346,12353,12352,12345,12348,12354,12351,12350,12349"	8000	7799.1	10606.5	1393.5	200.9	0.0867979
40	0.4	0.3	0.4	0.316228	0.2	"32,34,35,36,37,38,39"	"12347,12346,12353,12352,12345,12348,12354,12351,12350,12349"	8000	7632.2	11722	278	367.8	0.0791714
40	0.4	0.3	0.4	0.316228	0.3	"32,34,35,36,38,39"	"12347,12346,12353,12352,12345,12348,12354,12351,12350,12349"	8000	7464.8	11755.2	244.8	535.2	0.0693947
40	0.4	0.3	0.4	0.316228	0.4	"30,32,34,35,36,37,38,39"	"12347,12346,12345,12353,12352,12354,12348,12351,12350,12349"	8000	7293.9	11763.7	236.3	706.1	0.0594918
40	0.4	0.3	0.4	0.316228	0.5	"30,32,33,34,35,37,38"	"12347,12346,12353,12352,12345,12348,12354,12349,12351,12350"	8000	7114.3	11773.1	226.9	885.7	0.0505177
40	0.4	0.3	0.4	0.395285	0.1	"32,33,34,35,36,37,38,39"	"12347,12346,12353,12352,12345,12348,12354,12351,12350,12349"	8000	7799.1	6758.7	5241.3	200.9	0.0620822
40	0.4	0.3	0.4	0.395285	0.2	"32,33,34,35,36,37,38,39"	"12347,12346,12353,12352,12345,12348,12354,12351,12350,12349"	8000	7630.7	11470.7	529.3	369.3	0.0580841
40	0.4	0.3	0.4	0.395285	0.3	"32,34,35,36,37,38,39"	"12347,12346,12353,12352,12345,12348,12354,12351,12350,12349"	8000	7459.8	11744.2	255.8	540.2	0.0526202
40	0.4	0.3	0.4	0.395285	0.4	"32,34,35,36,38,39"	"12347,12346,12353,12352,12345,12348,12354,12351,12350,12349"	8000	7286	11764.9	235.1	714	0.0466832
40	0.4	0.3	0.4	0.395285	0.5	"32,34,35,36,38,39"	"12347,12346,12353,12352,12345,12348,12354,12350,12351,12349"	8000	7111.9	11773.6	226.4	888.1	0.0409321
40	0.4	0.3	0.4	0.474342	0.1	"32,33,34,35,36,37,38,39"	"12347,12346,12353,12352,12345,12348,12354,12350,12351,12349"	8000	7792.8	4406.5	7593.5	207.2	0.0424399
40	0.4	0.3	0.4	0.474342	0.2	"32,33,34,35,36,37,38,39"	"12347,12346,12353,12352,12345,12348,12354,12350,12351,12349"	8000	7636.2	10025.7	1974.3	363.8	0.0404839
40	0.4	0.3	0.4	0.474342	0.3	"32,33,34,35,36,37,38,39"	"12347,12346,12353,12352,12345,12348,12354,12351,12350,12349"	8000	7457.4	11678.7	321.3	542.6	0.0376778
40	0.4	0.3	0.4	0.474342	0.4	"32,34,35,36,37,38,39"	"12347,12346,12353,12352,12345,12348,12354,12351,12350,12349"	8000	7286.4	11759.5	240.5	713.6	0.0344492
40	0.4	0.3	0.4	0.474342	0.5	"32,34,35,36,37,38,39"	"12347,12346,12353,12352,12345,12348,12354,12350,12351,12349"	8000	7111	11772.5	227.5	889	0.0311336
40	0.4	0.3	0.4	0.553399	0.1	"32,33,34,35,36,37,38,39"	"12347,12346,12353,12352,12345,12348,12354,12350,12351,12349"	8000	7787.2	3196.5	8803.5	212.8	0.028601
40	0.4	0.3	0.4	0.553399	0.2	"32,33,34,35,36,37,38,39"	"12347,12346,12353,12352,12345,12348,12354,12350,12351,12349"	8000	7641.2	7378.4	4621.6	358.8	0.0276625
40	0.4	0.3	0.4	0.553399	0.3	"32,33,34,35,36,37,38,39"	"12347,12346,12353,12352,12345,12348,12354,12350,12351,12349"	8000	7469.7	11129.1	870.9	530.3	0.0262678
40	0.4	0.3	0.4	0.553399	0.4	"32,33,34,35,36,37,38,39"	"12347,12346,12353,12352,12345,12348,12354,12350,12351,12349"	8000	7289.1	11675.1	324.9	710.9	0.024592
40	0.4	0.3	0.4	0.553399	0.5	"32,34,35,36,37,38,39"	"12347,12346,12353,12352,12345,12348,12354,12350,12351,12349"	8000	7111.9	11751.9	248.1	888.1	0.022789
40	0.4	0.3	0.4	0.632456	0.1	"32,33,34,35,36,37,38,39"	"12347,12346,12353,12352,12345,12348,12354,12350,12351,12349"	8000	7788.9	2302.3	9697.7	211.1	0.0193579
40	0.4	0.3	0.4	0.632456	0.2	"32,33,34,35,36,37,38,39"	"12347,12346,12353,12352,12345,12348,12354,12350,12351,12349"	8000	7650.8	5173.3	6826.7	349.2	0.0189041
40	0.4	0.3	0.4	0.632456	0.3	"32,33,34,35,36,37,38,39"	"12347,12346,12353,12352,12345,12348,12354,12350,12351,12349"	8000	7481.5	9364.8	2635.2	518.5	0.0182124
40	0.4	0.3	0.4	0.632456	0.4	"32,33,34,35,36,37,38,39"	"12347,12346,12353,12352,12345,12348,12354,12350,12351,12349"	8000	7296.2	11155.8	844.2	703.8	0.0173541
40	0.4	0.3	0.4	0.632456	0.5	"32,33,34,35,36,37,38,39"	"12347,12346,12353,12352,12345,12348,12354,12350,12351,12349"	8000	7119.4	11618	382	880.6	0.016397
40	0.4	0.3	0.4	0.711512	0.1	"32,33,34,35,36,37,38,39"	"12347,12346,12352,12353,12345,12348,12354,12350,12351,12349"	8000	7767	1887.8	10112.2	233	0.0132888
40	0.4	0.3	0.4	0.711512	0.2	"32,33,34,35,36,37,38,39"	"12347,12346,12353,12352,12345,12348,12354,12350,12351,12349"	8000	7661.8	3730.4	8269.6	338.2	0.0130646
40	0.4	0.3	0.4	0.711512	0.3	"32,33,34,35,36,37,38,39"	"12347,12346,12353,12352,12345,12348,12354,12350,12351,12349"	8000	7504.5	6991.6	5008.4	495.5	0.0127166
40	0.4	0.3	0.4	0.711512	0.4	"32,33,34,35,36,37,38,39"	"12347,12346,12353,12352,12345,12348,12354,12350,12351,12349"	8000	7320.1	9623.8	2376.2	679.9	0.0122745
40	0.4	0.3	0.4	0.711512	0.5	"32,33,34,35,36,37,38,39"	"12347,12346,12353,12352,12345,12348,12354,12350,12351,12349"	8000	7132.3	10907.1	1092.9	867.7	0.011768
40	0.4	0.3	0.4	0.790569	0.1	"32,33,34,35,36,37,38,39"	"12347,12346,12353,12352,12345,12348,12354,12351,12350,12349"	8000	7751.6	1616.9	10383.1	248.4	0.00929438
40	0.4	0.3	0.4	0.790569	0.2	"32,33,34,35,36,37,38,39"	"12347,12346,12353,12352,12345,12348,12354,12350,12351,12349"	8000	7654.3	2899.4	9100.6	345.7	0.00918067
40	0.4	0.3	0.4	0.790569	0.3	"32,33,34,35,36,37,38,39"	"12347,12346,12353,12352,12345,12348,12354,12350,12351,12349"	8000	7517.8	5037	6963	482.2	0.0090018
40	0.4	0.3	0.4	0.790569	0.4	"32,33,34,35,36,37,38,39"	"12347,12346,12353,12352,12345,12348,12354,12350,12351,12349"	8000	7342.6	7553.8	4446.2	657.4	0.00877049
40	0.4	0.3	0.4	0.790569	0.5	"32,33,34,35,36,37,38,39"	"12347,12346,12353,12352,12345,12348,12354,12350,12351,12349"	8000	7156.8	9437	2563	843.2	0.00850006
40	0.4	0.3	0.4	0.869626	0.1	"32,33,34,35,36,37,38,39"	"12347,12346,12353,12352,12345,12348,12354,12351,12350,12349"	8000	7719.2	1514.5	10485.5	280.8	0.00663307
40	0.4	0.3	0.4	0.869626	0.2	"32,33,34,35,36,37,38,39"	"12347,12346,12352,12353,12345,12348,12354,12351,12350,12349"	8000	7636.9	2342.1	9657.9	363.1	0.00657379
40	0.4	0.3	0.4	0.869626	0.3	"32,33,34,35,36,37,38,39"	"12347,12346,12353,12352,12345,12348,12354,12350,12351,12349"	8000	7511.3	3637.6	8362.4	488.7	0.00647962
40	0.4	0.3	0.4	0.869626	0.4	"32,33,34,35,36,37,38,39"	"12347,12346,12353,12352,12345,12348,12354,12350,12351,12349"	8000	7361.7	5484.1	6515.9	638.3	0.00635624
40	0.4	0.3	0.4	0.869626	0.5	"32,33,34,35,36,37,38,39"	"12347,12346,12353,12352,12345,12348,12354,12350,12351,12349"	8000	7189.2	7403	4597	810.8	0.00620975
40	0.4	0.3	0.4	0.948683	0.1	"32,33,34,35,36,37,38,39"	"12347,12346,12352,12353,12345,12348,12354,12350,12351,12349"	8000	7702.3	1505.7	10494.3	297.7	0.00482953
40	0.4	0.3	0.4	0.948683	0.2	"32,33,34,35,36,37,38,39"	"12347,12346,12352,12353,12345,12348,12354,12351,12350,12349"	8000	7623.3	2047.1	9952.9	376.7	0.00479783
40	0.4	0.3	0.4	0.948683	0.3	"32,33,34,35,36,37,38,39"	"12347,12346,12352,12353,12345,12348,12354,12350,12351,12349"	8000	7504.6	2939.2	9060.8	495.4	0.00474709
40	0.4	0.3	0.4	0.948683	0.4	"32,33,34,35,36,37,38,39"	"12347,12346,12353,12352,12345,12348,12354,12350,12351,12349"	8000	7362	4173.5	7826.5	638	0.00467996
40	0.4	0.3	0.4	0.948683	0.5	"32,33,34,35,36,37,38,39"	"12347,12346,12353,12352,12345,12348,12354,12350,12351,12349"	8000	7209.1	5682.2	6317.8	790.9	0.00459934
40	0.4	0.3	0.4	1.02774	0.1	"32,33,34,35,36,37,38,39"	"12347,12346,12352,12353,12345,12348,12354,12351,12350,12349"	8000	7667.3	1441.7	10558.3	332.7	0.00358405
40	0.4	0.3	0.4	1.02774	0.2	"32,33,34,35,36,37,38,39"	"12347,12346,12353,12352,12345,12348,12354,12351,12350,12349"	8000	7601.8	1821	10179	398.2	0.00356672
40	0.4	0.3	0.4	1.02774	0.3	"32,33,34,35,36,37,38,39"	"12347,12346,12352,12353,12345,12348,12354,12351,12350,12349"	8000	7492.3	2473.8	9526.2	507.7	0.00353882
40	0.4	0.3	0.4	1.02774	0.4	"32,33,34,35,36,37,38,39"	"12347,12346,12353,12352,12345,12348,12354,12350,12351,12349"	8000	7369.5	3346.2	8653.8	630.5	0.00350164
40	0.4	0.3	0.4	1.02774	0.5	"32,33,34,35,36,37,38,39"	"12347,12346,12353,12352,12345,12348,12354,12350,12351,12349"	8000	7225.9	4442.3	7557.7	774.1	0.00345661
40	0.4	0.3	0.4	1.1068	0.1	"32,33,34,35,36,37,38,39"	"12347,12346,12352,12353,12345,12348,12354,12351,12350,12349"	8000	7614.9	1407.4	10592.6	385.1	0.00270737
40	0.4	0.3	0.4	1.1068	0.2	"32,33,34,35,36,37,38,39"	"12347,12346,12352,12353,12345,12348,12354,12351,12350,12349"	8000	7562.6	1682.1	10317.9	437.4	0.00269772
40	0.4	0.3	0.4	1.1068	0.3	"32,33,34,35,36,37,38,39"	"12347,12346,12352,12353,12345,12348,12354,12351,12350,12349"	8000	7482.4	2181.1	9818.9	517.6	0.00268213
40	0.4	0.3	0.4	1.1068	0.4	"32,33,34,35,36,37,38,39"	"12347,12346,12352,12353,12345,12348,12354,12351,12350,12349"	8000	7369.4	2813.3	9186.7	630.6	0.00266125
40	0.4	0.3	0.4	1.1068	0.5	"32,33,34,35,36,37,38,39"	"12347,12346,12353,12352,12345,12348,12354,12350,12351,12349"	8000	7233.8	3603.1	8396.9	766.2	0.00263581
40	0.4	0.3	0.4	1.18585	0.1	"32,33,34,35,36,37,38,39"	"12347,12346,12352,12353,12345,12348,12354,12350,12351,12349"	8000	7592.6	1356.6	10643.4	407.4	0.00207874
40	0.4	0.3	0.4	1.18585	0.2	"32,33,34,35,36,37,38,39"	"12347,12346,12352,12353,12345,12348,12354,12351,12350,12349"	8000	7538.4	1626.4	10373.6	461.6	0.00207331
40	0.4	0.3	0.4	1.18585	0.3	"32,33,34,35,36,37,38,39"	"12347,12346,12353,12352,12345,12348,12354,12351,12350,12349"	8000	7462.3	1949.5	10050.5	537.7	0.00206452
40	0.4	0.3	0.4	1.18585	0.4	"32,33,34,35,36,37,38,39"	"12347,12346,12353,12352,12345,12348,12354,12351,12350,12349"	8000	7350.5	2444.4	9555.6	649.5	0.00205269
40	0.4	0.3	0.4	1.18585	0.5	"32,33,34,35,36,37,38,39"	"12347,12346,12352,12353,12345,12348,12354,12350,12351,12349"	8000	7230.8	3038.9	8961.1	769.2	0.00203822
40	0.4	0.3	0.4	1.26491	0.1	"32,33,34,35,36,37,38,39"	"12347,12346,12353,12352,12345,12348,12354,12350,12351,12349"	8000	7567.3	1321.9	10678.1	432.7	0.00162002
40	0.4	0.3	0.4	1.26491	0.2	"32,33,34,35,36,37,38,39"	"12347,12346,12353,12352,12345,12348,12354,12350,12351,12349"	8000	7508.4	1554.7	10445.3	491.6	0.00161695
40	0.4	0.3	0.4	1.26491	0.3	"32,33,34,35,36,37,38,39"	"12347,12346,12353,12352,12345,12348,12354,12351,12350,12349"	8000	7436.7	1823.6	10176.4	563.3	0.00161198
40	0.4	0.3	0.4	1.26491	0.4	"32,33,34,35,36,37,38,39"	"12347,12346,12353,12352,12345,12348,12354,12351,12350,12349"	8000	7348	2197.5	9802.5	652	0.00160527
40	0.4	0.3	0.4	1.26491	0.5	"32,33,34,35,36,37,38,39"	"12347,12346,12353,12352,12345,12348,12354,12350,12351,12349"	8000	7236	2668.6	9331.4	764	0.00159706
40	0.4	0.3	0.4	1.34397	0.1	"32,33,34,35,36,37,38,39"	"12347,12346,12353,12352,12345,12348,12354,12350,12351,12349"	8000	7532.3	1307.5	10692.5	467.7	0.00127975
40	0.4	0.3	0.4	1.34397	0.2	"32,33,34,35,36,37,38,39"	"12347,12346,12353,12352,12345,12348,12354,12350,12351,12349"	8000	7485.8	1488.6	10511.4	514.2	0.00127803
40	0.4	0.3	0.4	1.34397	0.3	"32,33,34,35,36,37,38,39"	"12347,12346,12353,12352,12345,12348,12354,12351,12350,12349"	8000	7426.2	1696.5	10303.5	573.8	0.00127524
40	0.4	0.3	0.4	1.34397	0.4	"32,33,34,35,36,37,38,39"	"12347,12346,12353,12352,12345,12348,12354,12351,12350,12349"	8000	7337.2	2000.3	9999.7	662.8	0.00127149
40	0.4	0.3	0.4	1.34397	0.5	"32,33,34,35,36,37,38,39"	"12347,12346,12353,12352,12345,12348,12354,12350,12351,12349"	8000	7230.3	2389.9	9610.1	769.7	0.00126688
40	0.4	0.3	0.4	1.42302	0.1	"32,33,34,35,36,37,38,39"	"12347,12346,12352,12353,12345,12348,12354,12350,12351,12349"	8000	7485.6	1297.5	10702.5	514.4	0.0010235
40	0.4	0.3	0.4	1.42302	0.2	"32,33,34,35,36,37,38,39"	"12347,12346,12352,12353,12345,12348,12354,12350,12351,12349"	8000	7444.8	1447.8	10552.2	555.2	0.00102256
40	0.4	0.3	0.4	1.42302	0.3	"32,33,34,35,36,37,38,39"	"12347,12346,12353,12352,12345,12348,12354,12351,12350,12349"	8000	7406	1610.8	10389.2	594	0.00102104
40	0.4	0.3	0.4	1.42302	0.4	"32,33,34,35,36,37,38,39"	"12347,12346,12353,12352,12345,12348,12354,12351,12350,12349"	8000	7330.9	1843.5	10156.5	669.1	0.001019
40	0.4	0.3	0.4	1.42302	0.5	"32,33,34,35,36,37,38,39"	"12347,12346,12353,12352,12345,12348,12354,12350,12351,12349"	8000	7231.6	2170.6	9829.4	768.4	0.0010165
40	0.4	0.3	0.4	1.50208	0.1	"32,33,34,35,36,37,38,39"	"12347,12346,12352,12353,12345,12348,12354,12350,12351,12349"	8000	7459.3	1298.2	10701.8	540.7	0.000827812
40	0.4	0.3	0.4	1.50208	0.2	"32,33,34,35,36,37,38,39"	"12347,12346,12353,12352,12345,12348,12354,12350,12351,12349"	8000	7424.4	1419.5	10580.5	575.6	0.000827327
40	0.4	0.3	0.4	1.50208	0.3	"32,33,34,35,36,37,38,39"	"12347,12346,12353,12352,12345,12348,12354,12351,12350,12349"	8000	7379.5	1558	10442	620.5	0.00082655
40	0.4	0.3	0.4	1.50208	0.4	"32,33,34,35,36,37,38,39"	"12347,12346,12353,12352,12345,12348,12354,12351,12350,12349"	8000	7313.1	1749.9	10250.1	686.9	0.000825512
40	0.4	0.3	0.4	1.50208	0.5	"32,33,34,35,36,37,38,39"	"12347,12346,12353,12352,12345,12348,12354,12350,12351,12349"	8000	7225.1	2017.2	9982.8	774.9	0.000824252
40	0.4	0.3	0.4	1.58114	0.1	"32,33,34,35,36,37,38,39"	"12347,12346,12352,12353,12345,12348,12354,12350,12351,12349"	8000	7408.7	1281.4	10718.6	591.3	0.000676433
40	0.4	0.3	0.4	1.58114	0.2	"32,33,34,35,36,37,38,39"	"12347,12346,12352,12353,12345,12348,12354,12350,12351,12349"	8000	7375.4	1377	10623	624.6	0.000676214
40	0.4	0.3	0.4	1.58114	0.3	"32,33,34,35,36,37,38,39"	"12347,12346,12353,12352,12345,12348,12354,12351,12350,12349"	8000	7351.3	1494.9	10505.1	648.7	0.000675871
40	0.4	0.3	0.4	1.58114	0.4	"32,33,34,35,36,37,38,39"	"12347,12346,12353,12352,12345,12348,12354,12351,12350,12349"	8000	7308	1688.2	10311.8	692	0.000675422
40	0.4	0.3	0.4	1.58114	0.5	"32,33,34,35,36,37,38,39"	"12347,12346,12353,12352,12345,12348,12354,12351,12350,12349"	8000	7226.8	1901.3	10098.7	773.2	0.00067489
40	0.4	0.3	0.5	0	0.1	"0,1"	"12354,12352,12345,12347,12350,12348,12346,12351,12353,12349"	8000	7867.2	11756.8	243.2	132.8	0.160314
40	0.4	0.3	0.5	0	0.2	"0,1"	"12354,12345,12352,12350,12351,12347,12353,12346,12348,12349"	8000	7735.5	11761.4	238.6	264.5	0.141439
40	0.4	0.3	0.5	0	0.3	"0,1"	"12352,12345,12354,12350,12353,12351,12347,12348,12346,12349"	8000	7596.7	11765.4	234.6	403.3	0.119847
40	0.4	0.3	0.5	0	0.4	"0,1"	"12352,12345,12354,12350,12348,12353,12351,12347,12346,12349"	8000	7459.4	11770.6	229.4	540.6	0.0999758
40	0.4	0.3	0.5	0	0.5	"0,1"	"12352,12345,12354,12353,12350,12348,12347,12351,12346,12349"	8000	7332	11773.9	226.1	668	0.0832001
40	0.4	0.3	0.5	0.0790569	0.1	"22,25,26,27,29,31,32,33"	"12346,12352,12347,12349,12345,12353,12350,12348,12351,12354"	8000	7864.1	11756	244	135.9	0.159316
40	0.4	0.3	0.5	0.0790569	0.2	"38,50,54,55,57,62,63,68,76"	"12346,12347,12352,12349,12351,12350,12345,12354,12348,12353"	8000	7725.4	11750.7	249.3	274.6	0.140477
40	0.4	0.3	0.5	0.0790569	0.3	"35,48,51,54,65,80,96,99"	"12346,12349,12352,12348,12345,12350,12354,12347,12351,12353"	8000	7589.8	11756.1	243.9	410.2	0.118907
40	0.4	0.3	0.5	0.0790569	0.4	"7,14,15,26,29,31,36,47,57"	"12346,12348,12349,12352,12351,12347,12354,12350,12345,12353"	8000	7453.1	11768.5	231.5	546.9	0.0990589
40	0.4	0.3	0.5	0.0790569	0.5	"0,1,4,9,13,48"	"12353,12348,12354,12346,12351,12350,12349,12347,12352,12345"	8000	7316.9	11774	226	683.1	0.0823163
40	0.4	0.3	0.5	0.158114	0.1	"30,32,34,35,36,37,38,39"	"12347,12346,12345,12352,12353,12354,12348,12351,12350,12349"	8000	7860	11751.1	248.9	140	0.154424
40	0.4	0.3	0.5	0.158114	0.2	"29,30,31,32,33,35,36"	"12347,12346,12352,12353,12345,12349,12348,12354,12350,12351"	8000	7720.5	11759.9	240.1	279.5	0.136935
40	0.4	0.3	0.5	0.158114	0.3	"26,27,29,30,31,33"	"12347,12346,12352,12349,12345,12353,12348,12350,12354,12351"	8000	7585.2	11765	235	414.8	0.116537
40	0.4	0.3	0.5	0.158114	0.4	"22,25,26,27,28,29,32,33"	"12346,12352,12347,12349,12345,12348,12353,12350,12351,12354"	8000	7450.6	11768.8	231.2	549.4	0.0975025
40	0.4	0.3	0.5	0.158114	0.5	"26,27,28,32,33,34,44"	"12347,12346,12349,12352,12345,12350,12351,12348,12353,12354"	8000	7309.5	11772.1	227.9	690.5	0.0812864
40	0.4	0.3	0.5	0.237171	0.1	"32,34,35,36,37,38,39"	"12347,12346,12352,12353,12345,12348,12354,12351,12350,12349"	8000	7849.1	11683.2	316.8	150.9	0.137936
40	0.4	0.3	0.5	0.237171	0.2	"31,32,34,36,38,39"	"12347,12346,12353,12345,12352,12348,12354,12351,12350,12349"	8000	7710.8	11752.5	247.5	289.2	0.124393
40	0.4	0.3	0.5	0.237171	0.3	"30,31,33,35,36,37"	"12347,12346,12353,12345,12352,12348,12354,12349,12351,12350"	8000	7578.8	11758.4	241.6	421.2	0.107758
40	0.4	0.3	0.5	0.237171	0.4	"29,30,32,33,34,35,36"	"12347,12346,12345,12352,12353,12349,12348,12354,12350,12351"	8000	7444.8	11765.4	234.6	555.2	0.0915306
40	0.4	0.3	0.5	0.237171	0.5	"28,29,31,33,34,35"	"12346,12347,12352,12345,12348,12353,12349,12354,12350,12351"	8000	7301.3	11771.2	228.8	698.7	0.0772297
40	0.4	0.3	0.5	0.316228	0.1	"32,33,34,35,36,37,38,39"	"12347,12346,12352,12353,12345,12348,12354,12351,12350,12349"	8000	7842.7	10618.5	1381.5	157.3	0.110975
40	0.4	0.3	0.5	0.316228	0.2	"32,34,35,36,37,38,39"	"12347,12346,12353,12352,12345,12348,12354,12351,12350,12349"	8000	7700.9	11719.6	280.4	299.1	0.10243
40	0.4	0.3	0.5	0.316228	0.3	"32,34,35,36,38,39"	"12347,12346,12353,12352,12345,12348,12354,12351,12350,12349"	8000	7570.1	11751.5	248.5	429.9	0.0912121
40	0.4	0.3	0.5	0.316228	0.4	"30,32,34,35,37,38,39"	"12347,12346,12345,12353,12352,12348,12354,12351,12350,12349"	8000	7433.6	11761.7	238.3	566.4	0.0795281
40	0.4	0.3	0.5	0.316228	0.5	"30,32,33,34,35,37,38"	"12347,12346,12353,12352,12345,12348,12354,12349,12351,12350"	8000	7299.8	11769.8	230.2	700.2	0.0686358
40	0.4	0.3	0.5	0.395285	0.1	"32,33,34,35,36,37,38,39"	"12347,12346,12352,12353,12345,12348,12354,12351,12350,12349"	8000	7839.1	7202.7	4797.3	160.9	0.08224
40	0.4	0.3	0.5	0.395285	0.2	"32,33,34,35,36,37,38,39"	"12347,12346,12353,12352,12345,12348,12354,12351,12350,12349"	8000	7701.1	11443.8	556.2	298.9	0.0775514
40	0.4	0.3	0.5	0.395285	0.3	"32,34,35,36,37,38,39"	"12347,12346,12353,12352,12345,12348,12354,12351,12350,12349"	8000	7566.2	11743.6	256.4	433.8	0.0710247
40	0.4	0.3	0.5	0.395285	0.4	"32,34,35,36,38,39"	"12347,12346,12353,12352,12345,12348,12354,12351,12350,12349"	8000	7429.8	11760.4	239.6	570.2	0.0637751
40	0.4	0.3	0.5	0.395285	0.5	"32,34,35,36,38,39"	"12347,12346,12353,12352,12345,12348,12354,12351,12350,12349"	8000	7292	11768.6	231.4	708	0.0565901
40	0.4	0.3	0.5	0.474342	0.1	"32,33,34,35,36,37,38,39"	"12347,12346,12353,12352,12345,12348,12354,12351,12350,12349"	8000	7833.4	4355.5	7644.5	166.6	0.0581456
40	0.4	0.3	0.5	0.474342	0.2	"32,33,34,35,36,37,38,39"	"12347,12346,12353,12352,12345,12348,12354,12351,12350,12349"	8000	7706.1	10047.8	1952.2	293.9	0.0557452
40	0.4	0.3	0.5	0.474342	0.3	"32,33,34,35,36,37,38,39"	"12347,12346,12353,12352,12345,12348,12354,12351,12350,12349"	8000	7568.6	11678.1	321.9	431.4	0.0522522
40	0.4	0.3	0.5	0.474342	0.4	"32,34,35,36,37,38,39"	"12347,12346,12353,12352,12345,12348,12354,12351,12350,12349"	8000	7428.1	11757.3	242.7	571.9	0.0481632
40	0.4	0.3	0.5	0.474342	0.5	"32,34,35,36,37,38,39"	"12347,12346,12353,12352,12345,12348,12354,12351,12350,12349"	8000	7293.3	11768.9	231.1	706.7	0.0438868
40	0.4	0.3	0.5	0.553399	0.1	"32,33,34,35,36,37,38,39"	"12347,12346,12353,12352,12345,12348,12354,12350,12351,12349"	8000	7827.3	3121.5	8878.5	172.7	0.0403315
40	0.4	0.3	0.5	0.553399	0.2	"32,33,34,35,36,37,38,39"	"12347,12346,12353,12352,12345,12348,12354,12350,12351,12349"	8000	7715.3	7491.9	4508.1	284.7	0.0391303
40	0.4	0.3	0.5	0.553399	0.3	"32,33,34,35,36,37,38,39"	"12347,12346,12353,12352,12345,12348,12354,12351,12350,12349"	8000	7572.9	11269.2	730.8	427.1	0.0373254
40	0.4	0.3	0.5	0.553399	0.4	"32,33,34,35,36,37,38,39"	"12347,12346,12353,12352,12345,12348,12354,12351,12350,12349"	8000	7432.2	11693.7	306.3	567.8	0.0351268
40	0.4	0.3	0.5	0.553399	0.5	"32,34,35,36,37,38,39"	"12347,12346,12353,12352,12345,12348,12354,12351,12350,12349"	8000	7292	11749.9	250.1	708	0.0327265
40	0.4	0.3	0.5	0.632456	0.1	"32,33,34,35,36,37,38,39"	"12347,12346,12353,12352,12345,12348,12354,12351,12350,12349"	8000	7822	2412.8	9587.2	178	0.0279404
40	0.4	0.3	0.5	0.632456	0.2	"32,33,34,35,36,37,38,39"	"12347,12346,12353,12352,12345,12348,12354,12350,12351,12349"	8000	7719.2	5361.6	6638.4	280.8	0.0273372
40	0.4	0.3	0.5	0.632456	0.3	"32,33,34,35,36,37,38,39"	"12347,12346,12353,12352,12345,12348,12354,12350,12351,12349"	8000	7584.9	9631.7	2368.3	415.1	0.0264098
40	0.4	0.3	0.5	0.632456	0.4	"32,33,34,35,36,37,38,39"	"12347,12346,12353,12352,12345,12348,12354,12350,12351,12349"	8000	7440.5	11337.3	662.7	559.5	0.0252462
40	0.4	0.3	0.5	0.632456	0.5	"32,33,34,35,36,37,38,39"	"12347,12346,12353,12352,12345,12348,12354,12350,12351,12349"	8000	7293.1	11671.5	328.5	706.9	0.0239333
40	0.4	0.3	0.5	0.711512	0.1	"32,33,34,35,36,37,38,39"	"12347,12346,12353,12352,12345,12348,12354,12351,12350,12349"	8000	7800.6	1935.4	10064.6	199.4	0.019532
40	0.4	0.3	0.5	0.711512	0.2	"32,33,34,35,36,37,38,39"	"12347,12346,12353,12352,12345,12348,12354,12350,12351,12349"	8000	7714.9	3793.3	8206.7	285.1	0.0192239
40	0.4	0.3	0.5	0.711512	0.3	"32,33,34,35,36,37,38,39"	"12347,12346,12353,12352,12345,12348,12354,12350,12351,12349"	8000	7598.4	7239.5	4760.5	401.6	0.0187423
40	0.4	0.3	0.5	0.711512	0.4	"32,33,34,35,36,37,38,39"	"12347,12346,12353,12352,12345,12348,12354,12350,12351,12349"	8000	7455.6	10028.2	1971.8	544.4	0.0181246
40	0.4	0.3	0.5	0.711512	0.5	"32,33,34,35,36,37,38,39"	"12347,12346,12353,12352,12345,12348,12354,12350,12351,12349"	8000	7308.2	11122.6	877.4	691.8	0.01741
40	0.4	0.3	0.5	0.790569	0.1	"32,33,34,35,36,37,38,39"	"12347,12346,12353,12352,12345,12348,12354,12351,12350,12349"	8000	7781.3	1654.7	10345.3	218.7	0.0138524
40	0.4	0.3	0.5	0.790569	0.2	"32,33,34,35,36,37,38,39"	"12347,12346,12353,12352,12345,12348,12354,12351,12350,12349"	8000	7724.9	3021.3	8978.7	275.1	0.0136913
40	0.4	0.3	0.5	0.790569	0.3	"32,33,34,35,36,37,38,39"	"12347,12346,12353,12352,12345,12348,12354,12350,12351,12349"	8000	7607.8	5396.2	6603.8	392.2	0.0134364
40	0.4	0.3	0.5	0.790569	0.4	"32,33,34,35,36,37,38,39"	"12347,12346,12353,12352,12345,12348,12354,12350,12351,12349"	8000	7468.1	7968.7	4031.3	531.9	0.013104
40	0.4	0.3	0.5	0.790569	0.5	"32,33,34,35,36,37,38,39"	"12347,12346,12353,12352,12345,12348,12354,12350,12351,12349"	8000	7321	9791.9	2208.1	679	0.0127122
40	0.4	0.3	0.5	0.869626	0.1	"32,33,34,35,36,37,38,39"	"12347,12346,12352,12353,12345,12348,12354,12351,12350,12349"	8000	7774	1538.4	10461.6	226	0.00999084
40	0.4	0.3	0.5	0.869626	0.2	"32,33,34,35,36,37,38,39"	"12347,12346,12352,12353,12345,12348,12354,12351,12350,12349"	8000	7703.1	2391.1	9608.9	296.9	0.00990444
40	0.4	0.3	0.5	0.869626	0.3	"32,33,34,35,36,37,38,39"	"12347,12346,12353,12352,12345,12348,12354,12350,12351,12349"	8000	7608.3	3866.4	8133.6	391.7	0.00976642
40	0.4	0.3	0.5	0.869626	0.4	"32,33,34,35,36,37,38,39"	"12347,12346,12353,12352,12345,12348,12354,12350,12351,12349"	8000	7483.7	5899.3	6100.7	516.3	0.00958432
40	0.4	0.3	0.5	0.869626	0.5	"32,33,34,35,36,37,38,39"	"12347,12346,12353,12352,12345,12348,12354,12350,12351,12349"	8000	7340	7949.4	4050.6	660	0.00936651
40	0.4	0.3	0.5	0.948683	0.1	"32,33,34,35,36,37,38,39"	"12347,12346,12352,12353,12345,12348,12354,12350,12351,12349"	8000	7744.8	1473.3	10526.7	255.2	0.00733259
40	0.4	0.3	0.5	0.948683	0.2	"32,33,34,35,36,37,38,39"	"12347,12346,12353,12352,12345,12348,12354,12351,12350,12349"	8000	7686.3	2023.6	9976.4	313.7	0.00728507
40	0.4	0.3	0.5	0.948683	0.3	"32,33,34,35,36,37,38,39"	"12347,12346,12353,12352,12345,12348,12354,12350,12351,12349"	8000	7597.2	2955.3	9044.7	402.8	0.00720862
40	0.4	0.3	0.5	0.948683	0.4	"32,33,34,35,36,37,38,39"	"12347,12346,12353,12352,12345,12348,12354,12350,12351,12349"	8000	7486	4289.7	7710.3	514	0.00710681
40	0.4	0.3	0.5	0.948683	0.5	"32,33,34,35,36,37,38,39"	"12347,12346,12353,12352,12345,12348,12354,12350,12351,12349"	8000	7357	5967.5	6032.5	643	0.0069837
40	0.4	0.3	0.5	1.02774	0.1	"32,33,34,35,36,37,38,39"	"12347,12346,12352,12353,12345,12348,12354,12350,12351,12349"	8000	7713.2	1444	10556	286.8	0.00547457
40	0.4	0.3	0.5	1.02774	0.2	"32,33,34,35,36,37,38,39"	"12347,12346,12353,12352,12345,12348,12354,12351,12350,12349"	8000	7668.4	1813.3	10186.7	331.6	0.00544781
40	0.4	0.3	0.5	1.02774	0.3	"32,33,34,35,36,37,38,39"	"12347,12346,12352,12353,12345,12348,12354,12351,12350,12349"	8000	7585.7	2500.9	9499.1	414.3	0.00540453
40	0.4	0.3	0.5	1.02774	0.4	"32,33,34,35,36,37,38,39"	"12347,12346,12352,12353,12345,12348,12354,12350,12351,12349"	8000	7481.2	3413.5	8586.5	518.8	0.00534649
40	0.4	0.3	0.5	1.02774	0.5	"32,33,34,35,36,37,38,39"	"12347,12346,12353,12352,12345,12348,12354,12350,12351,12349"	8000	7364.9	4576.9	7423.1	635.1	0.0052757
40	0.4	0.3	0.5	1.1068	0.1	"32,33,34,35,36,37,38,39"	"12347,12346,12352,12353,12345,12348,12354,12350,12351,12349"	8000	7686.4	1389.9	10610.1	313.6	0.00415449
40	0.4	0.3	0.5	1.1068	0.2	"32,33,34,35,36,37,38,39"	"12347,12346,12353,12352,12345,12348,12354,12351,12350,12349"	8000	7638.7	1669.5	10330.5	361.3	0.00413911
40	0.4	0.3	0.5	1.1068	0.3	"32,33,34,35,36,37,38,39"	"12347,12346,12352,12353,12345,12348,12354,12351,12350,12349"	8000	7571.1	2185.9	9814.1	428.9	0.00411412
40	0.4	0.3	0.5	1.1068	0.4	"32,33,34,35,36,37,38,39"	"12347,12346,12352,12353,12345,12348,12354,12350,12351,12349"	8000	7479.9	2844.8	9155.2	520.1	0.00408044
40	0.4	0.3	0.5	1.1068	0.5	"32,33,34,35,36,37,38,39"	"12347,12346,12353,12352,12345,12348,12354,12350,12351,12349"	8000	7367.6	3693.5	8306.5	632.4	0.00403909
40	0.4	0.3	0.5	1.18585	0.1	"32,33,34,35,36,37,38,39"	"12347,12346,12352,12353,12345,12348,12354,12350,12351,12349"	8000	7645.3	1352.4	10647.6	354.7	0.00320109
40	0.4	0.3	0.5	1.18585	0.2	"32,33,34,35,36,37,38,39"	"12347,12346,12352,12353,12345,12348,12354,12350,12351,12349"	8000	7601.4	1621.1	10378.9	398.6	0.00319209
40	0.4	0.3	0.5	1.18585	0.3	"32,33,34,35,36,37,38,39"	"12347,12346,12352,12353,12345,12348,12354,12351,12350,12349"	8000	7550.7	1970.3	10029.7	449.3	0.00317743
40	0.4	0.3	0.5	1.18585	0.4	"32,33,34,35,36,37,38,39"	"12347,12346,12352,12353,12345,12348,12354,12351,12350,12349"	8000	7463.7	2483.5	9516.5	536.3	0.00315758
40	0.4	0.3	0.5	1.18585	0.5	"32,33,34,35,36,37,38,39"	"12347,12346,12352,12353,12345,12348,12354,12350,12351,12349"	8000	7370.5	3099.5	8900.5	629.5	0.0031331
40	0.4	0.3	0.5	1.26491	0.1	"32,33,34,35,36,37,38,39"	"12347,12346,12352,12353,12345,12348,12354,12350,12351,12349"	8000	7615.8	1323.1	10676.9	384.2	0.00250146
40	0.4	0.3	0.5	1.26491	0.2	"32,33,34,35,36,37,38,39"	"12347,12346,12352,12353,12345,12348,12354,12351,12350,12349"	8000	7574.3	1554	10446	425.7	0.00249613
40	0.4	0.3	0.5	1.26491	0.3	"32,33,34,35,36,37,38,39"	"12347,12346,12352,12353,12345,12348,12354,12351,12350,12349"	8000	7525.5	1819.2	10180.8	474.5	0.00248742
40	0.4	0.3	0.5	1.26491	0.4	"32,33,34,35,36,37,38,39"	"12347,12346,12352,12353,12345,12348,12354,12351,12350,12349"	8000	7454	2215.5	9784.5	546	0.00247559
40	0.4	0.3	0.5	1.26491	0.5	"32,33,34,35,36,37,38,39"	"12347,12346,12352,12353,12345,12348,12354,12351,12350,12349"	8000	7364.5	2691.1	9308.9	635.5	0.00246095
40	0.4	0.3	0.5	1.34397	0.1	"32,33,34,35,36,37,38,39"	"12347,12346,12352,12353,12345,12348,12354,12350,12351,12349"	8000	7599.9	1311.7	10688.3	400.1	0.00198023
40	0.4	0.3	0.5	1.34397	0.2	"32,33,34,35,36,37,38,39"	"12347,12346,12352,12353,12345,12348,12354,12350,12351,12349"	8000	7555.4	1489.9	10510.1	444.6	0.00197705
40	0.4	0.3	0.5	1.34397	0.3	"32,33,34,35,36,37,38,39"	"12347,12346,12353,12352,12345,12348,12354,12351,12350,12349"	8000	7511.2	1716	10284	488.8	0.00197183
40	0.4	0.3	0.5	1.34397	0.4	"32,33,34,35,36,37,38,39"	"12347,12346,12353,12352,12345,12348,12354,12351,12350,12349"	8000	7433.1	1998.8	10001.2	566.9	0.00196474
40	0.4	0.3	0.5	1.34397	0.5	"32,33,34,35,36,37,38,39"	"12347,12346,12353,12352,12345,12348,12354,12351,12350,12349"	8000	7349.5	2392	9608	650.5	0.00195593
40	0.4	0.3	0.5	1.42302	0.1	"32,33,34,35,36,37,38,39"	"12347,12346,12352,12353,12345,12348,12354,12350,12351,12349"	8000	7561.2	1301.1	10698.9	438.8	0.00158636
40	0.4	0.3	0.5	1.42302	0.2	"32,33,34,35,36,37,38,39"	"12347,12346,12353,12352,12345,12348,12354,12350,12351,12349"	8000	7531.4	1441.4	10558.6	468.6	0.00158445
40	0.4	0.3	0.5	1.42302	0.3	"32,33,34,35,36,37,38,39"	"12347,12346,12353,12352,12345,12348,12354,12351,12350,12349"	8000	7487.9	1627.1	10372.9	512.1	0.00158132
40	0.4	0.3	0.5	1.42302	0.4	"32,33,34,35,36,37,38,39"	"12347,12346,12353,12352,12345,12348,12354,12351,12350,12349"	8000	7420.7	1872.3	10127.7	579.3	0.00157706
40	0.4	0.3	0.5	1.42302	0.5	"32,33,34,35,36,37,38,39"	"12347,12346,12353,12352,12345,12348,12354,12351,12350,12349"	8000	7347.8	2170.4	9829.6	652.2	0.00157177
40	0.4	0.3	0.5	1.50208	0.1	"32,33,34,35,36,37,38,39"	"12347,12346,12353,12352,12345,12348,12354,12350,12351,12349"	8000	7525.6	1293.9	10706.1	474.4	0.00128474
40	0.4	0.3	0.5	1.50208	0.2	"32,33,34,35,36,37,38,39"	"12347,12346,12353,12352,12345,12348,12354,12351,12350,12349"	8000	7507.6	1391.4	10608.6	492.4	0.0012836
40	0.4	0.3	0.5	1.50208	0.3	"32,33,34,35,36,37,38,39"	"12347,12346,12353,12352,12345,12348,12354,12351,12350,12349"	8000	7469.6	1546.9	10453.1	530.4	0.00128174
40	0.4	0.3	0.5	1.50208	0.4	"32,33,34,35,36,37,38,39"	"12347,12346,12353,12352,12345,12348,12354,12351,12350,12349"	8000	7408.4	1758.1	10241.9	591.6	0.00127921
40	0.4	0.3	0.5	1.50208	0.5	"32,33,34,35,36,37,38,39"	"12347,12346,12353,12352,12345,12348,12354,12351,12350,12349"	8000	7337.1	2003.2	9996.8	662.9	0.00127605
40	0.4	0.3	0.5	1.58114	0.1	"32,33,34,35,36,37,38,39"	"12347,12346,12352,12353,12345,12348,12354,12350,12351,12349"	8000	7489.1	1288.8	10711.2	510.9	0.00105091
40	0.4	0.3	0.5	1.58114	0.2	"32,33,34,35,36,37,38,39"	"12347,12346,12352,12353,12345,12348,12354,12350,12351,12349"	8000	7478	1378.3	10621.7	522	0.00105025
40	0.4	0.3	0.5	1.58114	0.3	"32,33,34,35,36,37,38,39"	"12347,12346,12353,12352,12345,12348,12354,12351,12350,12349"	8000	7440.8	1504.3	10495.7	559.2	0.00104916
40	0.4	0.3	0.5	1.58114	0.4	"32,33,34,35,36,37,38,39"	"12347,12346,12353,12352,12345,12348,12354,12351,12350,12349"	8000	7394.6	1668.6	10331.4	605.4	0.00104769
40	0.4	0.3	0.5	1.58114	0.5	"32,33,34,35,36,37,38,39"	"12347,12346,12353,12352,12345,12348,12354,12351,12350,12349"	8000	7329.5	1858.9	10141.1	670.5	0.00104585
40	0.4	0.5	0.1	0	0.1	"0,1"	"12351,12347,12350,12349,12353,12352,12348,12345,12346,12354"	8000	7323.7	11765.5	234.5	676.3	0.0204405
40	0.4	0.5	0.1	0	0.2	"0,1"	"12351,12347,12348,12350,12345,12353,12352,12349,12346,12354"	8000	6640.5	11788	212	1359.5	0.0156232
40	0.4	0.5	0.1	0	0.3	"0,1"	"12349,12347,12351,12345,12350,12348,12352,12353,12346,12354"	8000	5957.7	11810.8	189.2	2042.3	0.0114605
40	0.4	0.5	0.1	0	0.4	"0,1"	"12350,12347,12349,12345,12352,12351,12353,12348,12346,12354"	8000	5298.2	11831.4	168.6	2701.8	0.00852311
40	0.4	0.5	0.1	0	0.5	"0,1"	"12350,12347,12345,12352,12351,12348,12353,12346,12349,12354"	8000	4644.1	11852	148	3355.9	0.00654333
40	0.4	0.5	0.1	0.0790569	0.1	"28,29,31,32,33,34"	"12347,12352,12346,12345,12353,12348,12349,12350,12351,12354"	8000	7303.6	11768.4	231.6	696.4	0.0201639
40	0.4	0.5	0.1	0.0790569	0.2	"40,42,43,44,47,52,59,69"	"12349,12350,12351,12352,12345,12347,12346,12348,12353,12354"	8000	6598.2	11786.5	213.5	1401.8	0.0154338
40	0.4	0.5	0.1	0.0790569	0.3	"57,59,67,73,76,77,79,98,113,128"	"12350,12347,12354,12346,12352,12349,12345,12353,12351,12348"	8000	5895.9	11804.4	195.6	2104.1	0.0113304
40	0.4	0.5	0.1	0.0790569	0.4	"31,38,41,50,61,69,85,91,110,113"	"12349,12348,12350,12345,12354,12346,12352,12347,12353,12351"	8000	5239.7	11833	167	2760.3	0.00842834
40	0.4	0.5	0.1	0.0790569	0.5	"0,8,25,26,28,31,44,51,93,99"	"12354,12348,12349,12350,12345,12351,12346,12347,12352,12353"	8000	4602.8	11850.1	149.9	3397.2	0.00646986
40	0.4	0.5	0.1	0.158114	0.1	"33,34,35,36,37,38,39"	"12347,12352,12353,12346,12345,12348,12354,12350,12351,12349"	8000	7271.9	11762.1	237.9	728.1	0.0179327
40	0.4	0.5	0.1	0.158114	0.2	"31,33,34,35,36,37,38"	"12347,12346,12352,12353,12345,12348,12351,12350,12354,12349"	8000	6587	11788.2	211.8	1413	0.0141488
40	0.4	0.5	0.1	0.158114	0.3	"30,32,33,35,36"	"12347,12352,12345,12346,12348,12353,12351,12350,12349,12354"	8000	5878.3	11810.8	189.2	2121.7	0.0106524
40	0.4	0.5	0.1	0.158114	0.4	"28,29,31,32,33,34"	"12347,12352,12346,12345,12353,12348,12349,12351,12350,12354"	8000	5194.4	11829.5	170.5	2805.6	0.00806474
40	0.4	0.5	0.1	0.158114	0.5	"28,29,30,31,32,33"	"12346,12347,12352,12345,12350,12353,12351,12354,12348,12349"	8000	4543.6	11851.6	148.4	3456.4	0.00626496
40	0.4	0.5	0.1	0.237171	0.1	"34,35,36,38,39,40"	"12347,12352,12353,12346,12345,12348,12354,12351,12349,12350"	8000	7216.5	11514.5	485.5	783.5	0.0125417
40	0.4	0.5	0.1	0.237171	0.2	"34,35,36,37,38,39"	"12347,12352,12346,12353,12345,12348,12354,12350,12351,12349"	8000	6527.6	11785.2	214.8	1472.4	0.0106138
40	0.4	0.5	0.1	0.237171	0.3	"33,34,35,36,37,38,39"	"12347,12352,12346,12353,12345,12348,12350,12354,12351,12349"	8000	5845.1	11812.2	187.8	2154.9	0.00855643
40	0.4	0.5	0.1	0.237171	0.4	"32,33,34,35,36,38"	"12347,12346,12352,12353,12345,12348,12351,12354,12350,12349"	8000	5163.9	11832.6	167.4	2836.1	0.00683592
40	0.4	0.5	0.1	0.237171	0.5	"31,32,34,35,37"	"12347,12346,12352,12353,12345,12348,12354,12351,12350,12349"	8000	4511.5	11854.5	145.5	3488.5	0.0055248
40	0.4	0.5	0.1	0.316228	0.1	"34,35,37,38,39,40"	"12352,12347,12353,12346,12345,12348,12354,12349,12351,12350"	8000	7197.2	8623	3377	802.8	0.00725317
40	0.4	0.5	0.1	0.316228	0.2	"34,35,36,38,39,40"	"12347,12352,12346,12353,12345,12348,12354,12351,12349,12350"	8000	6491.8	11717.3	282.7	1508.2	0.00657927
40	0.4	0.5	0.1	0.316228	0.3	"34,35,36,38,39,40"	"12347,12352,12346,12353,12345,12354,12348,12351,12349,12350"	8000	5809.7	11798.4	201.6	2190.3	0.00574743
40	0.4	0.5	0.1	0.316228	0.4	"33,34,35,36,37,38,39"	"12347,12352,12346,12353,12345,12348,12354,12351,12350,12349"	8000	5133	11828.7	171.3	2867	0.00494265
40	0.4	0.5	0.1	0.316228	0.5	"33,34,35,36,37,38,39"	"12347,12352,12346,12353,12345,12348,12354,12351,12350,12349"	8000	4485.1	11854.5	145.5	3514.9	0.0042473
40	0.4	0.5	0.1	0.395285	0.1	"34,35,37,38,39,40"	"12347,12352,12346,12353,12345,12348,12354,12349,12351,12350"	8000	7233	4768.6	7231.4	767	0.00394076
40	0.4	0.5	0.1	0.395285	0.2	"34,35,37,38,39,40"	"12347,12352,12346,12353,12345,12348,12354,12349,12351,12350"	8000	6527.9	10796	1204	1472.1	0.00374604
40	0.4	0.5	0.1	0.395285	0.3	"34,35,36,38,39,40"	"12347,12352,12346,12353,12345,12348,12354,12351,12349,12350"	8000	5817.6	11738.1	261.9	2182.4	0.00347962
40	0.4	0.5	0.1	0.395285	0.4	"34,35,36,38,39,40"	"12347,12352,12346,12353,12345,12354,12348,12351,12349,12350"	8000	5137.8	11827.4	172.6	2862.2	0.00319014
40	0.4	0.5	0.1	0.395285	0.5	"34,35,36,38,39,40"	"12347,12352,12346,12353,12345,12354,12348,12351,12349,12350"	8000	4493.1	11855.2	144.8	3506.9	0.00291044
40	0.4	0.5	0.1	0.474342	0.1	"34,35,37,38,39,40"	"12347,12352,12353,12346,12345,12348,12354,12351,12349,12350"	8000	7284	3034.9	8965.1	716	0.00217551
40	0.4	0.5	0.1	0.474342	0.2	"34,35,37,38,39,40"	"12347,12352,12346,12353,12345,12348,12354,12349,12351,12350"	8000	6653.9	7117.9	4882.1	1346.1	0.00212542
40	0.4	0.5	0.1	0.474342	0.3	"34,35,37,38,39,40"	"12347,12352,12346,12353,12345,12348,12354,12349,12351,12350"	8000	5894.4	10848.6	1151.4	2105.6	0.0020527
40	0.4	0.5	0.1	0.474342	0.4	"34,35,36,38,39,40"	"12347,12352,12346,12353,12345,12354,12348,12351,12349,12350"	8000	5178.3	11674.4	325.6	2821.7	0.0019676
40	0.4	0.5	0.1	0.474342	0.5	"34,35,36,38,39,40"	"12347,12352,12346,12353,12345,12354,12348,12351,12349,12350"	8000	4508.3	11819	181	3491.7	0.0018788
40	0.4	0.5	0.1	0.553399	0.1	"34,35,37,38,39,40"	"12347,12352,12353,12346,12345,12348,12354,12351,12349,12350"	8000	7344	2116	9884	656	0.00125658
40	0.4	0.5	0.1	0.553399	0.2	"34,35,37,38,39,40"	"12347,12352,12353,12346,12345,12348,12354,12349,12351,12350"	8000	6798.5	4454.2	7545.8	1201.5	0.0012467
40	0.4	0.5	0.1	0.553399	0.3	"34,35,37,38,39,40"	"12347,12352,12353,12346,12345,12354,12348,12349,12351,12350"	8000	6093.7	8042.2	3957.8	1906.3	0.00123221
40	0.4	0.5	0.1	0.553399	0.4	"34,35,37,38,39,40"	"12347,12352,12353,12346,12345,12354,12348,12349,12351,12350"	8000	5313.6	10678	1322	2686.4	0.00121486
40	0.4	0.5	0.1	0.553399	0.5	"34,35,37,38,39,40"	"12347,12352,12353,12346,12345,12354,12348,12351,12349,12350"	8000	4584.9	11564.4	435.6	3415.1	0.00119631
40	0.4	0.5	0.1	0.632456	0.1	"34,35,37,38,39,40"	"12347,12352,12353,12346,12345,12348,12354,12349,12351,12350"	8000	7364.4	1687.5	10312.5	635.6	0.000763481
40	0.4	0.5	0.1	0.632456	0.2	"34,35,37,38,39,40"	"12347,12352,12353,12346,12345,12348,12354,12349,12351,12350"	8000	6909.3	3162.8	8837.2	1090.7	0.000764124
40	0.4	0.5	0.1	0.632456	0.3	"34,35,37,38,39,40"	"12347,12352,12353,12346,12345,12348,12354,12349,12351,12350"	8000	6297.9	5412.1	6587.9	1702.1	0.000765569
40	0.4	0.5	0.1	0.632456	0.4	"34,35,37,38,39,40"	"12347,12352,12353,12346,12345,12354,12348,12349,12351,12350"	8000	5576.4	8257	3743	2423.6	0.000767948
40	0.4	0.5	0.1	0.632456	0.5	"34,35,37,38,39,40"	"12352,12347,12353,12346,12345,12354,12348,12349,12351,12350"	8000	4784.1	10426.8	1573.2	3215.9	0.000771353
40	0.4	0.5	0.1	0.711512	0.1	"34,35,37,38,39,40"	"12347,12352,12353,12346,12345,12348,12354,12351,12349,12350"	8000	7393.6	1390.1	10609.9	606.4	0.000486302
40	0.4	0.5	0.1	0.711512	0.2	"34,35,37,38,39,40"	"12347,12352,12353,12346,12345,12348,12354,12351,12349,12350"	8000	6989.8	2471.7	9528.3	1010.2	0.000489199
40	0.4	0.5	0.1	0.711512	0.3	"34,35,37,38,39,40"	"12347,12352,12353,12346,12345,12348,12354,12349,12351,12350"	8000	6453.2	4005	7995	1546.8	0.000494112
40	0.4	0.5	0.1	0.711512	0.4	"34,35,37,38,39,40"	"12347,12352,12353,12346,12345,12348,12354,12349,12351,12350"	8000	5818	6110.8	5889.2	2182	0.000500939
40	0.4	0.5	0.1	0.711512	0.5	"34,35,37,38,39,40"	"12347,12352,12353,12346,12345,12354,12348,12349,12351,12350"	8000	5073.5	8476.6	3523.4	2926.5	0.000509534
40	0.4	0.5	0.1	0.790569	0.1	"34,35,37,38,39,40"	"12347,12352,12353,12346,12345,12348,12354,12349,12351,12350"	8000	7383	1233.6	10766.4	617	0.000322858
40	0.4	0.5	0.1	0.790569	0.2	"34,35,37,38,39,40"	"12347,12352,12353,12346,12345,12348,12354,12349,12351,12350"	8000	7048.2	2056.1	9943.9	951.8	0.000325782
40	0.4	0.5	0.1	0.790569	0.3	"34,35,37,38,39,40"	"12347,12352,12353,12346,12345,12348,12354,12349,12351,12350"	8000	6598	3165.9	8834.1	1402	0.000330694
40	0.4	0.5	0.1	0.790569	0.4	"34,35,37,38,39,40"	"12347,12352,12353,12346,12345,12348,12354,12349,12351,12350"	8000	6023.4	4685.3	7314.7	1976.6	0.000337498
40	0.4	0.5	0.1	0.790569	0.5	"34,35,37,38,39,40"	"12347,12352,12353,12346,12345,12348,12354,12349,12351,12350"	8000	5373	6602	5398	2627	0.000346066
40	0.4	0.5	0.1	0.869626	0.1	"34,35,37,38,39,40"	"12347,12352,12353,12346,12345,12348,12354,12349,12351,12350"	8000	7367.3	1128.5	10871.5	632.7	0.000222129
40	0.4	0.5	0.1	0.869626	0.2	"34,35,37,38,39,40"	"12347,12352,12353,12346,12345,12348,12354,12349,12351,12350"	8000	7083.1	1766.8	10233.2	916.9	0.000224573
40	0.4	0.5	0.1	0.869626	0.3	"34,35,37,38,39,40"	"12347,12352,12353,12346,12345,12348,12354,12349,12351,12350"	8000	6697.9	2638.6	9361.4	1302.1	0.000228677
40	0.4	0.5	0.1	0.869626	0.4	"34,35,37,38,39,40"	"12347,12352,12353,12346,12345,12348,12354,12349,12351,12350"	8000	6218.4	3775.7	8224.3	1781.6	0.000234377
40	0.4	0.5	0.1	0.869626	0.5	"34,35,37,38,39,40"	"12347,12352,12353,12346,12345,12348,12354,12349,12351,12350"	8000	5631.1	5249.2	6750.8	2368.9	0.000241593
40	0.4	0.5	0.1	0.948683	0.1	"34,35,37,38,39,40"	"12347,12352,12353,12346,12345,12348,12354,12349,12351,12350"	8000	7341.6	1047.6	10952.4	658.4	0.000157572
40	0.4	0.5	0.1	0.948683	0.2	"34,35,37,38,39,40"	"12347,12352,12353,12346,12345,12348,12354,12349,12351,12350"	8000	7112.3	1552.3	10447.7	887.7	0.000159505
40	0.4	0.5	0.1	0.948683	0.3	"34,35,37,38,39,40"	"12347,12352,12353,12346,12345,12348,12354,12349,12351,12350"	8000	6777.2	2281.8	9718.2	1222.8	0.000162753
40	0.4	0.5	0.1	0.948683	0.4	"34,35,37,38,39,40"	"12347,12352,12353,12346,12345,12348,12354,12349,12351,12350"	8000	6364	3190.2	8809.8	1636	0.000167278
40	0.4	0.5	0.1	0.948683	0.5	"34,35,37,38,39,40"	"12347,12352,12353,12346,12345,12348,12354,12349,12351,12350"	8000	5859	4342	7658	2141	0.000173032
40	0.4	0.5	0.1	1.02774	0.1	"34,35,37,38,39,40"	"12347,12352,12353,12346,12345,12348,12354,12351,12349,12350"	8000	7323.6	957.2	11042.8	676.4	0.000114756
40	0.4	0.5	0.1	1.02774	0.2	"34,35,37,38,39,40"	"12347,12352,12353,12346,12345,12348,12354,12349,12351,12350"	8000	7139.5	1368.5	10631.5	860.5	0.000116261
40	0.4	0.5	0.1	1.02774	0.3	"34,35,37,38,39,40"	"12347,12352,12353,12346,12345,12348,12354,12349,12351,12350"	8000	6862.6	1956	10044	1137.4	0.000118791
40	0.4	0.5	0.1	1.02774	0.4	"34,35,37,38,39,40"	"12347,12352,12353,12346,12345,12348,12354,12349,12351,12350"	8000	6492.9	2743.9	9256.1	1507.1	0.000122326
40	0.4	0.5	0.1	1.02774	0.5	"34,35,37,38,39,40"	"12347,12352,12353,12346,12345,12348,12354,12349,12351,12350"	8000	6037.6	3709.7	8290.3	1962.4	0.000126835
40	0.4	0.5	0.1	1.1068	0.1	"34,35,37,38,39,40"	"12347,12352,12353,12346,12345,12348,12354,12351,12349,12350"	8000	7302	908.6	11091.4	698	8.55e-05
40	0.4	0.5	0.1	1.1068	0.2	"34,35,37,38,39,40"	"12347,12352,12353,12346,12345,12348,12354,12349,12351,12350"	8000	7177.4	1210.4	10789.6	822.6	8.67e-05
40	0.4	0.5	0.1	1.1068	0.3	"34,35,37,38,39,40"	"12347,12352,12353,12346,12345,12348,12354,12349,12351,12350"	8000	6955.3	1659	10341	1044.7	8.86e-05
40	0.4	0.5	0.1	1.1068	0.4	"34,35,37,38,39,40"	"12347,12352,12353,12346,12345,12348,12354,12349,12351,12350"	8000	6638	2300.9	9699.1	1362	9.14e-05
40	0.4	0.5	0.1	1.1068	0.5	"34,35,37,38,39,40"	"12347,12352,12353,12346,12345,12348,12354,12349,12351,12350"	8000	6242.4	3103	8897	1757.6	9.49e-05
40	0.4	0.5	0.1	1.18585	0.1	"34,35,37,38,39,40"	"12347,12352,12353,12346,12345,12348,12354,12351,12349,12350"	8000	7296.3	860.8	11139.2	703.7	6.5e-05
40	0.4	0.5	0.1	1.18585	0.2	"34,35,37,38,39,40"	"12347,12352,12353,12346,12345,12348,12354,12349,12351,12350"	8000	7200.4	1123.5	10876.5	799.6	6.59e-05
40	0.4	0.5	0.1	1.18585	0.3	"34,35,37,38,39,40"	"12347,12352,12353,12346,12345,12348,12354,12349,12351,12350"	8000	7019.2	1486.9	10513.1	980.8	6.74e-05
40	0.4	0.5	0.1	1.18585	0.4	"34,35,37,38,39,40"	"12347,12352,12353,12346,12345,12348,12354,12349,12351,12350"	8000	6777.1	1958.9	10041.1	1222.9	6.96e-05
40	0.4	0.5	0.1	1.18585	0.5	"34,35,37,38,39,40"	"12347,12352,12353,12346,12345,12348,12354,12349,12351,12350"	8000	6444.6	2574.3	9425.7	1555.4	7.24e-05
40	0.4	0.5	0.1	1.26491	0.1	"34,35,37,38,39,40"	"12347,12352,12353,12346,12345,12348,12354,12351,12349,12350"	8000	7322.1	775.3	11224.7	677.9	5.02e-05
40	0.4	0.5	0.1	1.26491	0.2	"34,35,37,38,39,40"	"12347,12352,12353,12346,12345,12348,12354,12351,12349,12350"	8000	7226	1008.8	10991.2	774	5.1e-05
40	0.4	0.5	0.1	1.26491	0.3	"34,35,37,38,39,40"	"12347,12352,12353,12346,12345,12348,12354,12349,12351,12350"	8000	7084.6	1320.9	10679.1	915.4	5.22e-05
40	0.4	0.5	0.1	1.26491	0.4	"34,35,37,38,39,40"	"12347,12352,12353,12346,12345,12348,12354,12349,12351,12350"	8000	6872.9	1724	10276	1127.1	5.39e-05
40	0.4	0.5	0.1	1.26491	0.5	"34,35,37,38,39,40"	"12347,12352,12353,12346,12345,12348,12354,12349,12351,12350"	8000	6604	2234.1	9765.9	1396	5.61e-05
40	0.4	0.5	0.1	1.34397	0.1	"34,35,37,38,39,40"	"12347,12352,12353,12346,12345,12348,12354,12351,12349,12350"	8000	7347.8	745.1	11254.9	652.2	3.95e-05
40	0.4	0.5	0.1	1.34397	0.2	"34,35,37,38,39,40"	"12347,12352,12353,12346,12345,12348,12354,12351,12349,12350"	8000	7260.1	931.4	11068.6	739.9	4e-05
40	0.4	0.5	0.1	1.34397	0.3	"34,35,37,38,39,40"	"12347,12352,12353,12346,12345,12348,12354,12349,12351,12350"	8000	7144	1195.8	10804.2	856	4.1e-05
40	0.4	0.5	0.1	1.34397	0.4	"34,35,37,38,39,40"	"12347,12352,12353,12346,12345,12348,12354,12349,12351,12350"	8000	6966.5	1523.3	10476.7	1033.5	4.24e-05
40	0.4	0.5	0.1	1.34397	0.5	"34,35,37,38,39,40"	"12347,12352,12353,12346,12345,12348,12354,12349,12351,12350"	8000	6738	1953.9	10046.1	1262	4.41e-05
40	0.4	0.5	0.1	1.42302	0.1	"34,35,37,38,39,40"	"12347,12352,12353,12346,12345,12348,12354,12351,12349,12350"	8000	7385.9	709.8	11290.2	614.1	3.14e-05
40	0.4	0.5	0.1	1.42302	0.2	"34,35,37,38,39,40"	"12347,12352,12353,12346,12345,12348,12354,12351,12349,12350"	8000	7301	872.7	11127.3	699	3.19e-05
40	0.4	0.5	0.1	1.42302	0.3	"34,35,37,38,39,40"	"12347,12352,12353,12346,12345,12348,12354,12351,12349,12350"	8000	7184.8	1091.8	10908.2	815.2	3.27e-05
40	0.4	0.5	0.1	1.42302	0.4	"34,35,37,38,39,40"	"12347,12352,12353,12346,12345,12348,12354,12349,12351,12350"	8000	7045.6	1371.3	10628.7	954.4	3.38e-05
40	0.4	0.5	0.1	1.42302	0.5	"34,35,37,38,39,40"	"12347,12352,12353,12346,12345,12348,12354,12349,12351,12350"	8000	6851.2	1720.4	10279.6	1148.8	3.52e-05
40	0.4	0.5	0.1	1.50208	0.1	"34,35,37,38,39,40"	"12347,12352,12353,12346,12345,12348,12354,12351,12349,12350"	8000	7419.7	677.6	11322.4	580.3	2.53e-05
40	0.4	0.5	0.1	1.50208	0.2	"34,35,37,38,39,40"	"12347,12352,12353,12346,12345,12348,12354,12351,12349,12350"	8000	7341.3	824.4	11175.6	658.7	2.57e-05
40	0.4	0.5	0.1	1.50208	0.3	"34,35,37,38,39,40"	"12347,12352,12353,12346,12345,12348,12354,12349,12351,12350"	8000	7236.5	1009.2	10990.8	763.5	2.63e-05
40	0.4	0.5	0.1	1.50208	0.4	"34,35,37,38,39,40"	"12347,12352,12353,12346,12345,12348,12354,12349,12351,12350"	8000	7109.5	1241.8	10758.2	890.5	2.72e-05
40	0.4	0.5	0.1	1.50208	0.5	"34,35,37,38,39,40"	"12347,12352,12353,12346,12345,12348,12354,12349,12351,12350"	8000	6960.3	1512.5	10487.5	1039.7	2.84e-05
40	0.4	0.5	0.1	1.58114	0.1	"34,35,37,38,39,40"	"12347,12352,12353,12346,12345,12348,12354,12351,12349,12350"	8000	7436.4	658.2	11341.8	563.6	2.06e-05
40	0.4	0.5	0.1	1.58114	0.2	"34,35,37,38,39,40"	"12347,12352,12353,12346,12345,12348,12354,12351,12349,12350"	8000	7370.3	784.3	11215.7	629.7	2.09e-05
40	0.4	0.5	0.1	1.58114	0.3	"34,35,37,38,39,40"	"12347,12352,12353,12346,12345,12348,12354,12349,12351,12350"	8000	7278.5	952.2	11047.8	721.5	2.15e-05
40	0.4	0.5	0.1	1.58114	0.4	"34,35,37,38,39,40"	"12347,12352,12353,12346,12345,12348,12354,12349,12351,12350"	8000	7166.9	1147.2	10852.8	833.1	2.22e-05
40	0.4	0.5	0.1	1.58114	0.5	"34,35,37,38,39,40"	"12347,12352,12353,12346,12345,12348,12354,12349,12351,12350"	8000	7032.7	1369.6	10630.4	967.3	2.31e-05
40	0.4	0.5	0.2	0	0.1	"0,1"	"12347,12351,12353,12350,12345,12348,12352,12346,12354,12349"	8000	7662.8	11755.8	244.2	337.2	0.0599116
40	0.4	0.5	0.2	0	0.2	"0,1,5"	"12351,12347,12350,12353,12352,12348,12345,12346,12354,12349"	8000	7323.9	11765.5	234.5	676.1	0.0481379
40	0.4	0.5	0.2	0	0.3	"0,1"	"12351,12349,12347,12345,12348,12353,12350,12352,12354,12346"	8000	6979.2	11778.2	221.8	1020.8	0.0367432
40	0.4	0.5	0.2	0	0.4	"0,1"	"12351,12347,12348,12350,12345,12353,12352,12349,12346,12354"	8000	6640.3	11787.9	212.1	1359.7	0.0278927
40	0.4	0.5	0.2	0	0.5	"0,1"	"12351,12349,12345,12350,12347,12348,12352,12353,12346,12354"	8000	6303.7	11799.3	200.7	1696.3	0.0214773
40	0.4	0.5	0.2	0.0790569	0.1	"28,29,31,32,33,34"	"12347,12352,12346,12345,12353,12348,12349,12350,12351,12354"	8000	7647.5	11755.9	244.1	352.5	0.0591734
40	0.4	0.5	0.2	0.0790569	0.2	"40,42,43,44,47,52,56,59,67"	"12349,12350,12352,12345,12347,12351,12346,12348,12353,12354"	8000	7305.2	11765.4	234.6	694.8	0.0475676
40	0.4	0.5	0.2	0.0790569	0.3	"56,59,61,78,79,81,83,98,113,128"	"12350,12347,12349,12354,12345,12352,12346,12353,12351,12348"	8000	6960.4	11769.2	230.8	1039.6	0.0363075
40	0.4	0.5	0.2	0.0790569	0.4	"26,38,62,63,70,81,85,91,110,116"	"12350,12348,12349,12354,12346,12345,12352,12347,12353,12351"	8000	6613.1	11779	221	1386.9	0.0275487
40	0.4	0.5	0.2	0.0790569	0.5	"1,8,14,23,26,31,51,94,96,111"	"12354,12348,12345,12349,12350,12346,12347,12352,12353,12351"	8000	6272.2	11796.3	203.7	1727.8	0.0211951
40	0.4	0.5	0.2	0.158114	0.1	"33,34,35,36,37,38,39"	"12347,12352,12346,12353,12345,12348,12354,12350,12351,12349"	8000	7631.8	11750.2	249.8	368.2	0.0540199
40	0.4	0.5	0.2	0.158114	0.2	"31,33,34,35,36,37,38"	"12347,12346,12352,12353,12345,12348,12351,12350,12354,12349"	8000	7298.1	11765.4	234.6	701.9	0.0443132
40	0.4	0.5	0.2	0.158114	0.3	"30,32,33,35,36"	"12347,12352,12345,12346,12348,12353,12350,12351,12354,12349"	8000	6948.3	11777.3	222.7	1051.7	0.0344458
40	0.4	0.5	0.2	0.158114	0.4	"28,29,31,32,33,34"	"12347,12352,12346,12345,12353,12348,12349,12351,12350,12354"	8000	6599.4	11787.1	212.9	1400.6	0.0264936
40	0.4	0.5	0.2	0.158114	0.5	"28,29,30,31,32,33"	"12347,12346,12352,12345,12350,12353,12351,12354,12348,12349"	8000	6250	11798.7	201.3	1750	0.0205814
40	0.4	0.5	0.2	0.237171	0.1	"34,35,36,38,39,40"	"12352,12347,12346,12353,12345,12348,12354,12351,12349,12350"	8000	7601.4	11574.8	425.2	398.6	0.0403262
40	0.4	0.5	0.2	0.237171	0.2	"34,35,36,37,38,39"	"12347,12352,12353,12346,12345,12348,12354,12350,12351,12349"	8000	7270.7	11761.7	238.3	729.3	0.0347754
40	0.4	0.5	0.2	0.237171	0.3	"33,34,35,36,37,38,39"	"12347,12352,12353,12346,12345,12348,12350,12354,12351,12349"	8000	6924.7	11779	221	1075.3	0.0284629
40	0.4	0.5	0.2	0.237171	0.4	"32,33,34,35,36,38"	"12347,12346,12352,12353,12345,12348,12351,12350,12354,12349"	8000	6583.2	11788.5	211.5	1416.8	0.0228471
40	0.4	0.5	0.2	0.237171	0.5	"31,32,33,34,35,37"	"12347,12346,12352,12353,12345,12348,12350,12351,12354,12349"	8000	6230.7	11802.2	197.8	1769.3	0.0183395
40	0.4	0.5	0.2	0.316228	0.1	"34,35,37,38,39,40"	"12347,12352,12346,12353,12345,12348,12354,12349,12351,12350"	8000	7592.7	9082.2	2917.8	407.3	0.0250683
40	0.4	0.5	0.2	0.316228	0.2	"34,35,36,38,39,40"	"12352,12347,12353,12346,12345,12348,12354,12351,12349,12350"	8000	7253.4	11729.7	270.3	746.6	0.0228045
40	0.4	0.5	0.2	0.316228	0.3	"34,35,36,38,39,40"	"12347,12352,12353,12346,12345,12348,12354,12351,12349,12350"	8000	6901.3	11775.6	224.4	1098.7	0.0199017
40	0.4	0.5	0.2	0.316228	0.4	"34,35,36,37,38,39"	"12347,12352,12346,12353,12345,12348,12354,12350,12351,12349"	8000	6557.8	11788.3	211.7	1442.2	0.0169793
40	0.4	0.5	0.2	0.316228	0.5	"33,34,35,36,37,38,39"	"12347,12352,12346,12353,12345,12348,12354,12350,12351,12349"	8000	6208.2	11799.3	200.7	1791.8	0.0143618
40	0.4	0.5	0.2	0.395285	0.1	"34,35,37,38,39,40"	"12352,12347,12346,12353,12345,12354,12348,12349,12351,12350"	8000	7583.5	4776.2	7223.8	416.5	0.01438
40	0.4	0.5	0.2	0.395285	0.2	"34,35,37,38,39,40"	"12347,12352,12346,12353,12345,12348,12354,12351,12349,12350"	8000	7265.7	11096	904	734.3	0.0135955
40	0.4	0.5	0.2	0.395285	0.3	"34,35,36,38,39,40"	"12347,12352,12346,12353,12345,12348,12354,12351,12349,12350"	8000	6906.6	11751.2	248.8	1093.4	0.0124948
40	0.4	0.5	0.2	0.395285	0.4	"34,35,36,38,39,40"	"12347,12352,12346,12353,12345,12348,12354,12351,12349,12350"	8000	6559.7	11790.8	209.2	1440.3	0.0112652
40	0.4	0.5	0.2	0.395285	0.5	"34,35,36,38,39,40"	"12347,12352,12346,12353,12345,12348,12354,12351,12349,12350"	8000	6212	11805	195	1788	0.010045
40	0.4	0.5	0.2	0.474342	0.1	"34,35,37,38,39,40"	"12352,12347,12346,12353,12345,12354,12348,12349,12351,12350"	8000	7594	3039.1	8960.9	406	0.00821699
40	0.4	0.5	0.2	0.474342	0.2	"34,35,37,38,39,40"	"12352,12347,12353,12346,12345,12348,12354,12349,12351,12350"	8000	7300.3	7948.7	4051.3	699.7	0.00795561
40	0.4	0.5	0.2	0.474342	0.3	"34,35,37,38,39,40"	"12347,12352,12353,12346,12345,12348,12354,12351,12349,12350"	8000	6929.4	11249	751	1070.6	0.00756664
40	0.4	0.5	0.2	0.474342	0.4	"34,35,36,38,39,40"	"12347,12352,12346,12353,12345,12348,12354,12351,12349,12350"	8000	6574.3	11731.9	268.1	1425.7	0.00709905
40	0.4	0.5	0.2	0.474342	0.5	"34,35,36,38,39,40"	"12347,12352,12346,12353,12345,12348,12354,12351,12349,12350"	8000	6221.9	11793.3	206.7	1778.1	0.00659727
40	0.4	0.5	0.2	0.553399	0.1	"34,35,37,38,39,40"	"12347,12352,12346,12353,12345,12354,12348,12351,12349,12350"	8000	7616.9	2172.8	9827.2	383.1	0.00484467
40	0.4	0.5	0.2	0.553399	0.2	"34,35,37,38,39,40"	"12347,12352,12346,12353,12345,12348,12354,12349,12351,12350"	8000	7335.9	4755.9	7244.1	664.1	0.00475636
40	0.4	0.5	0.2	0.553399	0.3	"34,35,37,38,39,40"	"12352,12347,12353,12346,12345,12354,12348,12349,12351,12350"	8000	6982.3	8918.9	3081.1	1017.7	0.00462018
40	0.4	0.5	0.2	0.553399	0.4	"34,35,37,38,39,40"	"12347,12352,12346,12353,12345,12354,12348,12351,12349,12350"	8000	6598.6	11152.6	847.4	1401.4	0.00444847
40	0.4	0.5	0.2	0.553399	0.5	"34,35,37,38,39,40"	"12347,12352,12346,12353,12345,12348,12354,12351,12349,12350"	8000	6237	11649.8	350.2	1763	0.00425397
40	0.4	0.5	0.2	0.632456	0.1	"34,35,37,38,39,40"	"12347,12352,12353,12346,12345,12348,12354,12351,12349,12350"	8000	7639.7	1636.2	10363.8	360.3	0.00297943
40	0.4	0.5	0.2	0.632456	0.2	"34,35,37,38,39,40"	"12347,12352,12346,12353,12345,12348,12354,12351,12349,12350"	8000	7382.8	3254	8746	617.2	0.00294903
40	0.4	0.5	0.2	0.632456	0.3	"34,35,37,38,39,40"	"12347,12352,12353,12346,12345,12348,12354,12349,12351,12350"	8000	7055.3	5872.6	6127.4	944.7	0.00290124
40	0.4	0.5	0.2	0.632456	0.4	"34,35,37,38,39,40"	"12352,12347,12346,12353,12345,12348,12354,12349,12351,12350"	8000	6690	8884.3	3115.7	1310	0.0028392
40	0.4	0.5	0.2	0.632456	0.5	"34,35,37,38,39,40"	"12347,12352,12353,12346,12345,12348,12354,12349,12351,12350"	8000	6299.8	10697.6	1302.4	1700.2	0.00276642
40	0.4	0.5	0.2	0.711512	0.1	"34,35,37,38,39,40"	"12347,12352,12353,12346,12345,12348,12354,12349,12351,12350"	8000	7628.9	1369.5	10630.5	371.1	0.00191157
40	0.4	0.5	0.2	0.711512	0.2	"34,35,37,38,39,40"	"12347,12352,12353,12346,12345,12348,12354,12351,12349,12350"	8000	7392.8	2425.6	9574.4	607.2	0.00190125
40	0.4	0.5	0.2	0.711512	0.3	"34,35,37,38,39,40"	"12347,12352,12346,12353,12345,12348,12354,12351,12349,12350"	8000	7108.1	3948.4	8051.6	891.9	0.00188496
40	0.4	0.5	0.2	0.711512	0.4	"34,35,37,38,39,40"	"12347,12352,12353,12346,12345,12354,12348,12349,12351,12350"	8000	6778.4	6060.2	5939.8	1221.6	0.00186348
40	0.4	0.5	0.2	0.711512	0.5	"34,35,37,38,39,40"	"12347,12352,12353,12346,12345,12354,12348,12349,12351,12350"	8000	6401.3	8365.2	3634.8	1598.7	0.00183778
40	0.4	0.5	0.2	0.790569	0.1	"34,35,37,38,39,40"	"12347,12352,12353,12346,12345,12348,12354,12351,12349,12350"	8000	7596.7	1234.1	10765.9	403.3	0.00127476
40	0.4	0.5	0.2	0.790569	0.2	"34,35,37,38,39,40"	"12347,12352,12353,12346,12345,12348,12354,12349,12351,12350"	8000	7396	1973.6	10026.4	604	0.00127165
40	0.4	0.5	0.2	0.790569	0.3	"34,35,37,38,39,40"	"12347,12352,12353,12346,12345,12348,12354,12349,12351,12350"	8000	7143.2	2985.5	9014.5	856.8	0.00126682
40	0.4	0.5	0.2	0.790569	0.4	"34,35,37,38,39,40"	"12347,12352,12353,12346,12345,12348,12354,12349,12351,12350"	8000	6849.8	4320	7680	1150.2	0.00126047
40	0.4	0.5	0.2	0.790569	0.5	"34,35,37,38,39,40"	"12352,12347,12353,12346,12345,12354,12348,12349,12351,12350"	8000	6523.1	5999.5	6000.5	1476.9	0.00125284
40	0.4	0.5	0.2	0.869626	0.1	"34,35,37,38,39,40"	"12347,12352,12353,12346,12345,12348,12354,12351,12349,12350"	8000	7578	1112.5	10887.5	422	0.000879515
40	0.4	0.5	0.2	0.869626	0.2	"34,35,37,38,39,40"	"12347,12352,12353,12346,12345,12348,12354,12351,12349,12350"	8000	7393.5	1693.8	10306.2	606.5	0.000879025
40	0.4	0.5	0.2	0.869626	0.3	"34,35,37,38,39,40"	"12347,12352,12353,12346,12345,12348,12354,12349,12351,12350"	8000	7168	2444.3	9555.7	832	0.000878377
40	0.4	0.5	0.2	0.869626	0.4	"34,35,37,38,39,40"	"12347,12352,12353,12346,12345,12348,12354,12349,12351,12350"	8000	6902.5	3364.7	8635.3	1097.5	0.000877612
40	0.4	0.5	0.2	0.869626	0.5	"34,35,37,38,39,40"	"12347,12352,12353,12346,12345,12348,12354,12349,12351,12350"	8000	6606.6	4500.9	7499.1	1393.4	0.000876783
40	0.4	0.5	0.2	0.948683	0.1	"34,35,37,38,39,40"	"12347,12352,12353,12346,12345,12348,12354,12351,12349,12350"	8000	7561.2	1032.9	10967.1	438.8	0.000625051
40	0.4	0.5	0.2	0.948683	0.2	"34,35,37,38,39,40"	"12347,12352,12353,12346,12345,12348,12354,12351,12349,12350"	8000	7395.3	1490	10510	604.7	0.000625469
40	0.4	0.5	0.2	0.948683	0.3	"34,35,37,38,39,40"	"12347,12352,12353,12346,12345,12348,12354,12349,12351,12350"	8000	7197.6	2054.2	9945.8	802.4	0.000626267
40	0.4	0.5	0.2	0.948683	0.4	"34,35,37,38,39,40"	"12347,12352,12353,12346,12345,12348,12354,12349,12351,12350"	8000	6957.4	2760	9240	1042.6	0.000627446
40	0.4	0.5	0.2	0.948683	0.5	"34,35,37,38,39,40"	"12347,12352,12353,12346,12345,12348,12354,12349,12351,12350"	8000	6681.6	3582.7	8417.3	1318.4	0.000629009
40	0.4	0.5	0.2	1.02774	0.1	"34,35,37,38,39,40"	"12347,12352,12353,12346,12345,12348,12354,12351,12349,12350"	8000	7523.3	977.6	11022.4	476.7	0.000455773
40	0.4	0.5	0.2	1.02774	0.2	"34,35,37,38,39,40"	"12347,12352,12353,12346,12345,12348,12354,12351,12349,12350"	8000	7393.3	1351.1	10648.9	606.7	0.000456453
40	0.4	0.5	0.2	1.02774	0.3	"34,35,37,38,39,40"	"12347,12352,12353,12346,12345,12348,12354,12351,12349,12350"	8000	7208.6	1825.1	10174.9	791.4	0.000457655
40	0.4	0.5	0.2	1.02774	0.4	"34,35,37,38,39,40"	"12347,12352,12353,12346,12345,12348,12354,12349,12351,12350"	8000	6998.4	2393.1	9606.9	1001.6	0.000459374
40	0.4	0.5	0.2	1.02774	0.5	"34,35,37,38,39,40"	"12347,12352,12353,12346,12345,12348,12354,12349,12351,12350"	8000	6753.5	3050	8950	1246.5	0.0004616
40	0.4	0.5	0.2	1.1068	0.1	"34,35,37,38,39,40"	"12347,12352,12353,12346,12345,12348,12354,12351,12349,12350"	8000	7510.2	945.8	11054.2	489.8	0.000339859
40	0.4	0.5	0.2	1.1068	0.2	"34,35,37,38,39,40"	"12347,12352,12353,12346,12345,12348,12354,12351,12349,12350"	8000	7383.6	1247.5	10752.5	616.4	0.000340559
40	0.4	0.5	0.2	1.1068	0.3	"34,35,37,38,39,40"	"12347,12352,12353,12346,12345,12348,12354,12349,12351,12350"	8000	7231.4	1628.7	10371.3	768.6	0.000341776
40	0.4	0.5	0.2	1.1068	0.4	"34,35,37,38,39,40"	"12347,12352,12353,12346,12345,12348,12354,12349,12351,12350"	8000	7041.4	2092.7	9907.3	958.6	0.000343504
40	0.4	0.5	0.2	1.1068	0.5	"34,35,37,38,39,40"	"12347,12352,12353,12346,12345,12348,12354,12349,12351,12350"	8000	6822.5	2618.2	9381.8	1177.5	0.000345735
40	0.4	0.5	0.2	1.18585	0.1	"34,35,37,38,39,40"	"12347,12352,12353,12346,12345,12348,12354,12351,12349,12350"	8000	7473.1	904.8	11095.2	526.9	0.000258435
40	0.4	0.5	0.2	1.18585	0.2	"34,35,37,38,39,40"	"12347,12352,12353,12346,12345,12348,12354,12349,12351,12350"	8000	7370.5	1145.3	10854.7	629.5	0.000259071
40	0.4	0.5	0.2	1.18585	0.3	"34,35,37,38,39,40"	"12347,12352,12353,12346,12345,12348,12354,12349,12351,12350"	8000	7235.3	1473.2	10526.8	764.7	0.00026017
40	0.4	0.5	0.2	1.18585	0.4	"34,35,37,38,39,40"	"12347,12352,12353,12346,12345,12348,12354,12349,12351,12350"	8000	7070.7	1860.4	10139.6	929.3	0.000261726
40	0.4	0.5	0.2	1.18585	0.5	"34,35,37,38,39,40"	"12347,12352,12353,12346,12345,12348,12354,12349,12351,12350"	8000	6883.6	2309.2	9690.8	1116.4	0.000263732
40	0.4	0.5	0.2	1.26491	0.1	"34,35,37,38,39,40"	"12347,12352,12353,12346,12345,12348,12354,12351,12349,12350"	8000	7438.2	906.3	11093.7	561.8	0.000199934
40	0.4	0.5	0.2	1.26491	0.2	"34,35,37,38,39,40"	"12347,12352,12353,12346,12345,12348,12354,12349,12351,12350"	8000	7361.6	1099.4	10900.6	638.4	0.000200484
40	0.4	0.5	0.2	1.26491	0.3	"34,35,37,38,39,40"	"12347,12352,12353,12346,12345,12348,12354,12349,12351,12350"	8000	7244.3	1371.6	10628.4	755.7	0.000201431
40	0.4	0.5	0.2	1.26491	0.4	"34,35,37,38,39,40"	"12347,12352,12353,12346,12345,12348,12354,12349,12351,12350"	8000	7096.2	1705.5	10294.5	903.8	0.00020277
40	0.4	0.5	0.2	1.26491	0.5	"34,35,37,38,39,40"	"12347,12352,12353,12346,12345,12348,12354,12349,12351,12350"	8000	6915.7	2089.2	9910.8	1084.3	0.000204498
40	0.4	0.5	0.2	1.34397	0.1	"34,35,37,38,39,40"	"12347,12352,12353,12346,12345,12348,12354,12351,12349,12350"	8000	7396.6	855.5	11144.5	603.4	0.000157054
40	0.4	0.5	0.2	1.34397	0.2	"34,35,37,38,39,40"	"12347,12352,12353,12346,12345,12348,12354,12349,12351,12350"	8000	7336.2	1039.7	10960.3	663.8	0.000157519
40	0.4	0.5	0.2	1.34397	0.3	"34,35,37,38,39,40"	"12347,12352,12353,12346,12345,12348,12354,12349,12351,12350"	8000	7244.9	1280	10720	755.1	0.000158319
40	0.4	0.5	0.2	1.34397	0.4	"34,35,37,38,39,40"	"12347,12352,12353,12346,12345,12348,12354,12349,12351,12350"	8000	7112.7	1548.4	10451.6	887.3	0.00015945
40	0.4	0.5	0.2	1.34397	0.5	"34,35,37,38,39,40"	"12347,12352,12353,12346,12345,12348,12354,12349,12351,12350"	8000	6960.3	1889.5	10110.5	1039.7	0.000160909
40	0.4	0.5	0.2	1.42302	0.1	"34,35,37,38,39,40"	"12347,12352,12353,12346,12345,12348,12354,12351,12349,12350"	8000	7369.1	830.4	11169.6	630.9	0.000125058
40	0.4	0.5	0.2	1.42302	0.2	"34,35,37,38,39,40"	"12347,12352,12353,12346,12345,12348,12354,12351,12349,12350"	8000	7334.4	976.5	11023.5	665.6	0.000125448
40	0.4	0.5	0.2	1.42302	0.3	"34,35,37,38,39,40"	"12347,12352,12353,12346,12345,12348,12354,12349,12351,12350"	8000	7240.4	1179.7	10820.3	759.6	0.000126118
40	0.4	0.5	0.2	1.42302	0.4	"34,35,37,38,39,40"	"12347,12352,12353,12346,12345,12348,12354,12349,12351,12350"	8000	7126	1412.3	10587.7	874	0.000127066
40	0.4	0.5	0.2	1.42302	0.5	"34,35,37,38,39,40"	"12347,12352,12353,12346,12345,12348,12354,12349,12351,12350"	8000	7000.3	1705.7	10294.3	999.7	0.000128289
40	0.4	0.5	0.2	1.50208	0.1	"34,35,37,38,39,40"	"12347,12352,12353,12346,12345,12348,12354,12351,12349,12350"	8000	7348.9	827.8	11172.2	651.1	0.000100799
40	0.4	0.5	0.2	1.50208	0.2	"34,35,37,38,39,40"	"12347,12352,12353,12346,12345,12348,12354,12351,12349,12350"	8000	7326.5	937.9	11062.1	673.5	0.000101126
40	0.4	0.5	0.2	1.50208	0.3	"34,35,37,38,39,40"	"12347,12352,12353,12346,12345,12348,12354,12349,12351,12350"	8000	7257	1103.5	10896.5	743	0.000101686
40	0.4	0.5	0.2	1.50208	0.4	"34,35,37,38,39,40"	"12347,12352,12353,12346,12345,12348,12354,12349,12351,12350"	8000	7162.9	1297.9	10702.1	837.1	0.000102479
40	0.4	0.5	0.2	1.50208	0.5	"34,35,37,38,39,40"	"12347,12352,12353,12346,12345,12348,12354,12349,12351,12350"	8000	7039	1543.4	10456.6	961	0.000103502
40	0.4	0.5	0.2	1.58114	0.1	"34,35,37,38,39,40"	"12347,12352,12353,12346,12345,12348,12354,12351,12349,12350"	8000	7325.5	791.2	11208.8	674.5	8.21e-05
40	0.4	0.5	0.2	1.58114	0.2	"34,35,37,38,39,40"	"12347,12352,12353,12346,12345,12348,12354,12351,12349,12350"	8000	7303	900.8	11099.2	697	8.24e-05
40	0.4	0.5	0.2	1.58114	0.3	"34,35,37,38,39,40"	"12347,12352,12353,12346,12345,12348,12354,12349,12351,12350"	8000	7250.5	1035.7	10964.3	749.5	8.29e-05
40	0.4	0.5	0.2	1.58114	0.4	"34,35,37,38,39,40"	"12347,12352,12353,12346,12345,12348,12354,12349,12351,12350"	8000	7181.8	1197.7	10802.3	818.2	8.35e-05
40	0.4	0.5	0.2	1.58114	0.5	"34,35,37,38,39,40"	"12347,12352,12353,12346,12345,12348,12354,12349,12351,12350"	8000	7084.3	1389.3	10610.7	915.7	8.44e-05
40	0.4	0.5	0.3	0	0.1	"0,1"	"12347,12351,12353,12348,12350,12345,12349,12352,12354,12346"	8000	7778.9	11752.9	247.1	221.1	0.098732
40	0.4	0.5	0.3	0	0.2	"0,1"	"12351,12347,12353,12348,12350,12345,12349,12352,12346,12354"	8000	7548.3	11758.7	241.3	451.7	0.0827143
40	0.4	0.5	0.3	0	0.3	"0,1"	"12351,12347,12350,12349,12353,12352,12348,12345,12346,12354"	8000	7323.6	11765.9	234.1	676.4	0.0659671
40	0.4	0.5	0.3	0	0.4	"0,1"	"12351,12349,12347,12350,12345,12353,12352,12348,12354,12346"	8000	7093.8	11774.1	225.9	906.2	0.0519511
40	0.4	0.5	0.3	0	0.5	"0,1"	"12351,12348,12349,12347,12345,12350,12353,12352,12346,12354"	8000	6866.1	11780.9	219.1	1133.9	0.0411228
40	0.4	0.5	0.3	0.0790569	0.1	"28,29,31,32,33,34"	"12347,12352,12346,12345,12353,12349,12348,12350,12351,12354"	8000	7763.9	11751.2	248.8	236.1	0.0976825
40	0.4	0.5	0.3	0.0790569	0.2	"40,44,47,48,52,56,64,66"	"12349,12345,12350,12347,12352,12351,12346,12348,12353,12354"	8000	7533.5	11757.9	242.1	466.5	0.0818361
40	0.4	0.5	0.3	0.0790569	0.3	"56,59,63,73,76,78,79,98,113,120"	"12350,12347,12349,12346,12354,12352,12345,12353,12351,12348"	8000	7305.9	11760.4	239.6	694.1	0.0652438
40	0.4	0.5	0.3	0.0790569	0.4	"26,27,38,62,73,77,81,83,97,116"	"12350,12349,12348,12354,12346,12347,12345,12352,12353,12351"	8000	7076.2	11768.2	231.8	923.8	0.0513472
40	0.4	0.5	0.3	0.0790569	0.5	"7,8,25,26,43,49,51,57,96,111"	"12348,12354,12349,12350,12346,12345,12347,12352,12353,12351"	8000	6846.1	11779.1	220.9	1153.9	0.0406087
40	0.4	0.5	0.3	0.158114	0.1	"33,34,35,36,37,38,39"	"12347,12352,12346,12353,12345,12348,12354,12350,12351,12349"	8000	7751.1	11747.3	252.7	248.9	0.0908156
40	0.4	0.5	0.3	0.158114	0.2	"31,33,34,35,36,37,38"	"12347,12346,12352,12353,12345,12348,12351,12350,12349,12354"	8000	7525.9	11758.7	241.3	474.1	0.0772032
40	0.4	0.5	0.3	0.158114	0.3	"30,32,33,35,36"	"12347,12352,12345,12346,12353,12348,12350,12351,12354,12349"	8000	7302.7	11769	231	697.3	0.0623981
40	0.4	0.5	0.3	0.158114	0.4	"28,29,31,32,33,34"	"12347,12352,12346,12345,12353,12348,12349,12350,12351,12354"	8000	7072.5	11775.3	224.7	927.5	0.0496301
40	0.4	0.5	0.3	0.158114	0.5	"28,30,31,32,33"	"12347,12346,12352,12345,12350,12353,12351,12348,12354,12349"	8000	6833.1	11781.1	218.9	1166.9	0.0395572
40	0.4	0.5	0.3	0.237171	0.1	"34,35,36,38,39,40"	"12352,12347,12346,12353,12345,12348,12354,12349,12351,12350"	8000	7734.4	11587.5	412.5	265.6	0.0713417
40	0.4	0.5	0.3	0.237171	0.2	"34,35,36,37,38,39"	"12347,12352,12346,12353,12345,12348,12354,12350,12349,12351"	8000	7509.6	11752.5	247.5	490.4	0.0629578
40	0.4	0.5	0.3	0.237171	0.3	"33,34,35,36,37,38,39"	"12347,12352,12353,12346,12345,12348,12350,12354,12351,12349"	8000	7288.4	11768.7	231.3	711.6	0.0529474
40	0.4	0.5	0.3	0.237171	0.4	"32,33,34,35,36,38"	"12347,12346,12352,12353,12345,12348,12350,12351,12349,12354"	8000	7056.9	11773.4	226.6	943.1	0.0435655
40	0.4	0.5	0.3	0.237171	0.5	"31,32,33,34,35,37"	"12347,12346,12352,12353,12345,12348,12350,12351,12354,12349"	8000	6817.5	11782.2	217.8	1182.5	0.0356645
40	0.4	0.5	0.3	0.316228	0.1	"34,35,37,38,39,40"	"12352,12347,12346,12353,12345,12348,12354,12349,12351,12350"	8000	7723.3	9192.7	2807.3	276.7	0.0473617
40	0.4	0.5	0.3	0.316228	0.2	"34,35,36,38,39,40"	"12347,12352,12346,12353,12345,12348,12354,12351,12349,12350"	8000	7498.9	11730.6	269.4	501.1	0.0435798
40	0.4	0.5	0.3	0.316228	0.3	"34,35,36,38,39,40"	"12347,12352,12346,12353,12345,12348,12354,12351,12349,12350"	8000	7275.8	11765.5	234.5	724.2	0.0385799
40	0.4	0.5	0.3	0.316228	0.4	"33,34,35,36,37,38,39"	"12347,12352,12353,12346,12345,12348,12354,12350,12351,12349"	8000	7046.3	11775	225	953.7	0.0333686
40	0.4	0.5	0.3	0.316228	0.5	"33,34,35,36,37,38,39"	"12347,12352,12353,12346,12345,12348,12354,12350,12351,12349"	8000	6804.8	11781.4	218.6	1195.2	0.0285409
40	0.4	0.5	0.3	0.395285	0.1	"34,35,37,38,39,40"	"12352,12347,12346,12353,12345,12348,12354,12349,12351,12350"	8000	7718.2	5298.4	6701.6	281.8	0.0287644
40	0.4	0.5	0.3	0.395285	0.2	"34,35,37,38,39,40"	"12347,12352,12346,12353,12345,12348,12354,12349,12351,12350"	8000	7502.7	11247.4	752.6	497.3	0.0273143
40	0.4	0.5	0.3	0.395285	0.3	"34,35,36,38,39,40"	"12347,12352,12346,12353,12345,12348,12354,12351,12349,12350"	8000	7276.9	11752.1	247.9	723.1	0.025242
40	0.4	0.5	0.3	0.395285	0.4	"34,35,36,38,39,40"	"12347,12352,12346,12353,12345,12348,12354,12351,12349,12350"	8000	7045.9	11782.8	217.2	954.1	0.0228767
40	0.4	0.5	0.3	0.395285	0.5	"34,35,36,38,39,40"	"12347,12352,12353,12346,12345,12348,12354,12351,12349,12350"	8000	6806.6	11789.2	210.8	1193.4	0.0204772
40	0.4	0.5	0.3	0.474342	0.1	"34,35,37,38,39,40"	"12352,12347,12346,12353,12345,12348,12354,12349,12351,12350"	8000	7714.2	3002.4	8997.6	285.8	0.0171232
40	0.4	0.5	0.3	0.474342	0.2	"34,35,37,38,39,40"	"12347,12352,12353,12346,12345,12348,12354,12349,12351,12350"	8000	7521.7	8442.1	3557.9	478.3	0.0165923
40	0.4	0.5	0.3	0.474342	0.3	"34,35,37,38,39,40"	"12347,12352,12346,12353,12345,12348,12354,12351,12349,12350"	8000	7286.3	11474.7	525.3	713.7	0.0157932
40	0.4	0.5	0.3	0.474342	0.4	"34,35,36,38,39,40"	"12347,12352,12346,12353,12345,12348,12354,12351,12349,12350"	8000	7054.8	11749.9	250.1	945.2	0.0148195
40	0.4	0.5	0.3	0.474342	0.5	"34,35,36,38,39,40"	"12347,12352,12353,12346,12345,12348,12354,12351,12349,12350"	8000	6812.8	11785.1	214.9	1187.2	0.0137595
40	0.4	0.5	0.3	0.553399	0.1	"34,35,37,38,39,40"	"12352,12347,12353,12346,12345,12354,12348,12351,12349,12350"	8000	7714.1	2207.6	9792.4	285.9	0.01037
40	0.4	0.5	0.3	0.553399	0.2	"34,35,37,38,39,40"	"12347,12352,12346,12353,12345,12348,12354,12349,12351,12350"	8000	7542.1	5167.2	6832.8	457.9	0.0101729
40	0.4	0.5	0.3	0.553399	0.3	"34,35,37,38,39,40"	"12347,12352,12353,12346,12345,12348,12354,12351,12349,12350"	8000	7319.5	9835.3	2164.7	680.5	0.00986634
40	0.4	0.5	0.3	0.553399	0.4	"34,35,37,38,39,40"	"12347,12352,12353,12346,12345,12348,12354,12351,12349,12350"	8000	7061.8	11429.5	570.5	938.2	0.00947613
40	0.4	0.5	0.3	0.553399	0.5	"34,35,37,38,39,40"	"12347,12352,12353,12346,12345,12348,12354,12351,12349,12350"	8000	6820.8	11710.9	289.1	1179.2	0.00902955
40	0.4	0.5	0.3	0.632456	0.1	"34,35,37,38,39,40"	"12347,12352,12353,12346,12345,12348,12354,12351,12349,12350"	8000	7733.8	1645.8	10354.2	266.2	0.00648645
40	0.4	0.5	0.3	0.632456	0.2	"34,35,37,38,39,40"	"12347,12352,12346,12353,12345,12348,12354,12351,12349,12350"	8000	7569.2	3509.2	8490.8	430.8	0.00641053
40	0.4	0.5	0.3	0.632456	0.3	"34,35,37,38,39,40"	"12347,12352,12353,12346,12345,12348,12354,12349,12351,12350"	8000	7348.7	6738.8	5261.2	651.3	0.00629014
40	0.4	0.5	0.3	0.632456	0.4	"34,35,37,38,39,40"	"12347,12352,12353,12346,12345,12348,12354,12349,12351,12350"	8000	7103.6	9735.1	2264.9	896.4	0.00613248
40	0.4	0.5	0.3	0.632456	0.5	"34,35,37,38,39,40"	"12347,12352,12353,12346,12345,12348,12354,12351,12349,12350"	8000	6848.9	11134.2	865.8	1151.1	0.00594583
40	0.4	0.5	0.3	0.711512	0.1	"34,35,37,38,39,40"	"12347,12352,12353,12346,12345,12348,12354,12351,12349,12350"	8000	7741.1	1389.3	10610.7	258.9	0.00420623
40	0.4	0.5	0.3	0.711512	0.2	"34,35,37,38,39,40"	"12347,12352,12346,12353,12345,12348,12354,12351,12349,12350"	8000	7577	2540.5	9459.5	423	0.00417586
40	0.4	0.5	0.3	0.711512	0.3	"34,35,37,38,39,40"	"12347,12352,12353,12346,12345,12348,12354,12351,12349,12350"	8000	7376.6	4282	7718	623.4	0.00412719
40	0.4	0.5	0.3	0.711512	0.4	"34,35,37,38,39,40"	"12347,12352,12353,12346,12345,12354,12348,12349,12351,12350"	8000	7142.1	6757.9	5242.1	857.9	0.00406233
40	0.4	0.5	0.3	0.711512	0.5	"34,35,37,38,39,40"	"12347,12352,12353,12346,12345,12354,12348,12349,12351,12350"	8000	6902.2	9051.4	2948.6	1097.8	0.00398381
40	0.4	0.5	0.3	0.790569	0.1	"34,35,37,38,39,40"	"12347,12352,12353,12346,12345,12348,12354,12351,12349,12350"	8000	7711.3	1211.7	10788.3	288.7	0.00282408
40	0.4	0.5	0.3	0.790569	0.2	"34,35,37,38,39,40"	"12347,12352,12353,12346,12345,12348,12354,12351,12349,12350"	8000	7567.6	1988.9	10011.1	432.4	0.00281162
40	0.4	0.5	0.3	0.790569	0.3	"34,35,37,38,39,40"	"12347,12352,12353,12346,12345,12348,12354,12351,12349,12350"	8000	7391	3079.8	8920.2	609	0.00279159
40	0.4	0.5	0.3	0.790569	0.4	"34,35,37,38,39,40"	"12347,12352,12346,12353,12345,12348,12354,12349,12351,12350"	8000	7190.2	4553.3	7446.7	809.8	0.00276463
40	0.4	0.5	0.3	0.790569	0.5	"34,35,37,38,39,40"	"12347,12352,12353,12346,12345,12348,12354,12349,12351,12350"	8000	6954.2	6454.6	5545.4	1045.8	0.00273154
40	0.4	0.5	0.3	0.869626	0.1	"34,35,37,38,39,40"	"12347,12352,12353,12346,12345,12348,12354,12349,12351,12350"	8000	7693	1111.7	10888.3	307	0.00195707
40	0.4	0.5	0.3	0.869626	0.2	"34,35,37,38,39,40"	"12347,12352,12353,12346,12345,12348,12354,12351,12349,12350"	8000	7556.2	1689.4	10310.6	443.8	0.00195197
40	0.4	0.5	0.3	0.869626	0.3	"34,35,37,38,39,40"	"12347,12352,12353,12346,12345,12348,12354,12351,12349,12350"	8000	7391.7	2436	9564	608.3	0.0019438
40	0.4	0.5	0.3	0.869626	0.4	"34,35,37,38,39,40"	"12347,12352,12353,12346,12345,12354,12348,12351,12349,12350"	8000	7210.7	3392.2	8607.8	789.3	0.00193276
40	0.4	0.5	0.3	0.869626	0.5	"34,35,37,38,39,40"	"12352,12347,12346,12353,12345,12348,12354,12351,12349,12350"	8000	7002	4633.8	7366.2	998	0.00191912
40	0.4	0.5	0.3	0.948683	0.1	"34,35,37,38,39,40"	"12347,12352,12353,12346,12345,12348,12354,12351,12349,12350"	8000	7657.9	1057.6	10942.4	342.1	0.00139491
40	0.4	0.5	0.3	0.948683	0.2	"34,35,37,38,39,40"	"12347,12352,12353,12346,12345,12348,12354,12349,12351,12350"	8000	7548.8	1485.6	10514.4	451.2	0.00139294
40	0.4	0.5	0.3	0.948683	0.3	"34,35,37,38,39,40"	"12347,12352,12353,12346,12345,12348,12354,12349,12351,12350"	8000	7399.3	2057.9	9942.1	600.7	0.00138982
40	0.4	0.5	0.3	0.948683	0.4	"34,35,37,38,39,40"	"12347,12352,12353,12346,12345,12348,12354,12349,12351,12350"	8000	7229.6	2743.1	9256.9	770.4	0.00138564
40	0.4	0.5	0.3	0.948683	0.5	"34,35,37,38,39,40"	"12347,12352,12353,12346,12345,12348,12354,12349,12351,12350"	8000	7039.2	3577	8423	960.8	0.00138047
40	0.4	0.5	0.3	1.02774	0.1	"34,35,37,38,39,40"	"12347,12352,12353,12346,12345,12348,12354,12351,12349,12350"	8000	7628.4	997.3	11002.7	371.6	0.00101916
40	0.4	0.5	0.3	1.02774	0.2	"34,35,37,38,39,40"	"12347,12352,12353,12346,12345,12348,12354,12351,12349,12350"	8000	7524	1344.7	10655.3	476	0.00101854
40	0.4	0.5	0.3	1.02774	0.3	"34,35,37,38,39,40"	"12347,12352,12353,12346,12345,12348,12354,12351,12349,12350"	8000	7391.5	1798.4	10201.6	608.5	0.00101761
40	0.4	0.5	0.3	1.02774	0.4	"34,35,37,38,39,40"	"12347,12352,12353,12346,12345,12348,12354,12349,12351,12350"	8000	7238.4	2322	9678	761.6	0.00101641
40	0.4	0.5	0.3	1.02774	0.5	"34,35,37,38,39,40"	"12347,12352,12353,12346,12345,12348,12354,12349,12351,12350"	8000	7070.3	2948.3	9051.7	929.7	0.00101495
40	0.4	0.5	0.3	1.1068	0.1	"34,35,37,38,39,40"	"12347,12352,12353,12346,12345,12348,12354,12351,12349,12350"	8000	7618.7	950.6	11049.4	381.3	0.000761013
40	0.4	0.5	0.3	1.1068	0.2	"34,35,37,38,39,40"	"12347,12352,12353,12346,12345,12348,12354,12349,12351,12350"	8000	7520.6	1234.1	10765.9	479.4	0.000760971
40	0.4	0.5	0.3	1.1068	0.3	"34,35,37,38,39,40"	"12347,12352,12353,12346,12345,12348,12354,12349,12351,12350"	8000	7394.4	1580.1	10419.9	605.6	0.000760982
40	0.4	0.5	0.3	1.1068	0.4	"34,35,37,38,39,40"	"12347,12352,12353,12346,12345,12348,12354,12349,12351,12350"	8000	7255.4	2016	9984	744.6	0.000761052
40	0.4	0.5	0.3	1.1068	0.5	"34,35,37,38,39,40"	"12347,12352,12353,12346,12345,12348,12354,12351,12349,12350"	8000	7096.1	2514.8	9485.2	903.9	0.000761186
40	0.4	0.5	0.3	1.18585	0.1	"34,35,37,38,39,40"	"12347,12352,12353,12346,12345,12348,12354,12351,12349,12350"	8000	7586.5	916.9	11083.1	413.5	0.000579256
40	0.4	0.5	0.3	1.18585	0.2	"34,35,37,38,39,40"	"12347,12352,12353,12346,12345,12348,12354,12351,12349,12350"	8000	7504.7	1143	10857	495.3	0.000579452
40	0.4	0.5	0.3	1.18585	0.3	"34,35,37,38,39,40"	"12347,12352,12353,12346,12345,12348,12354,12349,12351,12350"	8000	7394.3	1447.9	10552.1	605.7	0.000579841
40	0.4	0.5	0.3	1.18585	0.4	"34,35,37,38,39,40"	"12347,12352,12353,12346,12345,12348,12354,12351,12349,12350"	8000	7264.6	1790.9	10209.1	735.4	0.00058042
40	0.4	0.5	0.3	1.18585	0.5	"34,35,37,38,39,40"	"12347,12352,12353,12346,12345,12348,12354,12349,12351,12350"	8000	7125.2	2200.4	9799.6	874.8	0.000581192
40	0.4	0.5	0.3	1.26491	0.1	"34,35,37,38,39,40"	"12347,12352,12353,12346,12345,12348,12354,12351,12349,12350"	8000	7556.9	891.1	11108.9	443.1	0.000448451
40	0.4	0.5	0.3	1.26491	0.2	"34,35,37,38,39,40"	"12347,12352,12353,12346,12345,12348,12354,12351,12349,12350"	8000	7479.8	1084.8	10915.2	520.2	0.000448731
40	0.4	0.5	0.3	1.26491	0.3	"34,35,37,38,39,40"	"12347,12352,12353,12346,12345,12348,12354,12351,12349,12350"	8000	7394.6	1339	10661	605.4	0.000449244
40	0.4	0.5	0.3	1.26491	0.4	"34,35,37,38,39,40"	"12347,12352,12353,12346,12345,12348,12354,12351,12349,12350"	8000	7273	1642.7	10357.3	727	0.00044999
40	0.4	0.5	0.3	1.26491	0.5	"34,35,37,38,39,40"	"12347,12352,12353,12346,12345,12348,12354,12351,12349,12350"	8000	7141.2	1987.5	10012.5	858.8	0.000450966
40	0.4	0.5	0.3	1.34397	0.1	"34,35,37,38,39,40"	"12347,12352,12353,12346,12345,12348,12354,12351,12349,12350"	8000	7533.6	887.6	11112.4	466.4	0.000352455
40	0.4	0.5	0.3	1.34397	0.2	"34,35,37,38,39,40"	"12347,12352,12353,12346,12345,12348,12354,12351,12349,12350"	8000	7480	1047.5	10952.5	520	0.000352749
40	0.4	0.5	0.3	1.34397	0.3	"34,35,37,38,39,40"	"12347,12352,12353,12346,12345,12348,12354,12351,12349,12350"	8000	7384.3	1250.2	10749.8	615.7	0.000353276
40	0.4	0.5	0.3	1.34397	0.4	"34,35,37,38,39,40"	"12347,12352,12353,12346,12345,12348,12354,12351,12349,12350"	8000	7286.9	1508	10492	713.1	0.000354034
40	0.4	0.5	0.3	1.34397	0.5	"34,35,37,38,39,40"	"12347,12352,12353,12346,12345,12348,12354,12349,12351,12350"	8000	7168.7	1800.6	10199.4	831.3	0.000355023
40	0.4	0.5	0.3	1.42302	0.1	"34,35,37,38,39,40"	"12347,12352,12353,12346,12345,12348,12354,12351,12349,12350"	8000	7507.9	867.9	11132.1	492.1	0.00028076
40	0.4	0.5	0.3	1.42302	0.2	"34,35,37,38,39,40"	"12347,12352,12353,12346,12345,12348,12354,12349,12351,12350"	8000	7454.1	1000.7	10999.3	545.9	0.000281039
40	0.4	0.5	0.3	1.42302	0.3	"34,35,37,38,39,40"	"12347,12352,12353,12346,12345,12348,12354,12349,12351,12350"	8000	7377.3	1183.2	10816.8	622.7	0.000281532
40	0.4	0.5	0.3	1.42302	0.4	"34,35,37,38,39,40"	"12347,12352,12353,12346,12345,12348,12354,12349,12351,12350"	8000	7284.2	1394.4	10605.6	715.8	0.00028224
40	0.4	0.5	0.3	1.42302	0.5	"34,35,37,38,39,40"	"12347,12352,12353,12346,12345,12348,12354,12349,12351,12350"	8000	7183.1	1640	10360	816.9	0.000283159
40	0.4	0.5	0.3	1.50208	0.1	"34,35,37,38,39,40"	"12347,12352,12353,12346,12345,12348,12354,12351,12349,12350"	8000	7468.1	861.5	11138.5	531.9	0.000226366
40	0.4	0.5	0.3	1.50208	0.2	"34,35,37,38,39,40"	"12347,12352,12353,12346,12345,12348,12354,12349,12351,12350"	8000	7438.7	959.4	11040.6	561.3	0.000226617
40	0.4	0.5	0.3	1.50208	0.3	"34,35,37,38,39,40"	"12347,12352,12353,12346,12345,12348,12354,12349,12351,12350"	8000	7368.3	1132.6	10867.4	631.7	0.000227061
40	0.4	0.5	0.3	1.50208	0.4	"34,35,37,38,39,40"	"12347,12352,12353,12346,12345,12348,12354,12349,12351,12350"	8000	7288.2	1318.3	10681.7	711.8	0.000227694
40	0.4	0.5	0.3	1.50208	0.5	"34,35,37,38,39,40"	"12347,12352,12353,12346,12345,12348,12354,12349,12351,12350"	8000	7195.3	1532.8	10467.2	804.7	0.000228518
40	0.4	0.5	0.3	1.58114	0.1	"34,35,37,38,39,40"	"12347,12352,12353,12346,12345,12348,12354,12351,12349,12350"	8000	7445.1	845.8	11154.2	554.9	0.000184507
40	0.4	0.5	0.3	1.58114	0.2	"34,35,37,38,39,40"	"12347,12352,12353,12346,12345,12348,12354,12351,12349,12350"	8000	7408.3	939.4	11060.6	591.7	0.000184729
40	0.4	0.5	0.3	1.58114	0.3	"34,35,37,38,39,40"	"12347,12352,12353,12346,12345,12348,12354,12349,12351,12350"	8000	7353.4	1081.1	10918.9	646.6	0.000185119
40	0.4	0.5	0.3	1.58114	0.4	"34,35,37,38,39,40"	"12347,12352,12353,12346,12345,12348,12354,12349,12351,12350"	8000	7279.4	1246.3	10753.7	720.6	0.000185675
40	0.4	0.5	0.3	1.58114	0.5	"34,35,37,38,39,40"	"12347,12352,12353,12346,12345,12348,12354,12349,12351,12350"	8000	7193.1	1433.3	10566.7	806.9	0.000186398
40	0.4	0.5	0.4	0	0.1	"0,1"	"12347,12351,12345,12348,12353,12350,12349,12352,12354,12346"	8000	7834.6	11752.5	247.5	165.4	0.132034
40	0.4	0.5	0.4	0	0.2	"0,1"	"12347,12351,12353,12350,12345,12348,12352,12346,12354,12349"	8000	7663.1	11756.3	243.7	336.9	0.113956
40	0.4	0.5	0.4	0	0.3	"0,1"	"12347,12351,12350,12348,12353,12349,12345,12352,12346,12354"	8000	7491.7	11760.9	239.1	508.3	0.0940371
40	0.4	0.5	0.4	0	0.4	"0,1"	"12351,12347,12350,12349,12353,12352,12348,12345,12346,12354"	8000	7323.6	11765.5	234.5	676.4	0.0764369
40	0.4	0.5	0.4	0	0.5	"0,1"	"12351,12349,12347,12345,12353,12350,12352,12348,12346,12354"	8000	7151.2	11771.8	228.2	848.8	0.0621471
40	0.4	0.5	0.4	0.0790569	0.1	"28,29,31,32,33,34"	"12347,12352,12346,12345,12353,12349,12348,12350,12351,12354"	8000	7817.1	11750.1	249.9	182.9	0.130824
40	0.4	0.5	0.4	0.0790569	0.2	"40,44,45,46,47,51,56,59,66"	"12349,12345,12352,12350,12347,12351,12346,12348,12353,12354"	8000	7649.4	11753.7	246.3	350.6	0.112889
40	0.4	0.5	0.4	0.0790569	0.3	"56,65,76,77,79,83,89,96,113,129"	"12350,12347,12352,12349,12345,12346,12354,12353,12351,12348"	8000	7473.3	11753.6	246.4	526.7	0.0931075
40	0.4	0.5	0.4	0.0790569	0.4	"26,27,38,50,63,71,73,83,97,113"	"12350,12349,12348,12345,12354,12347,12346,12352,12353,12351"	8000	7310	11762.9	237.1	690	0.0756235
40	0.4	0.5	0.4	0.0790569	0.5	"1,7,25,26,35,41,46,52,93,96"	"12354,12348,12349,12350,12351,12346,12345,12347,12352,12353"	8000	7140.7	11769.5	230.5	859.3	0.0614294
40	0.4	0.5	0.4	0.158114	0.1	"33,34,35,36,37,38,39"	"12347,12352,12346,12353,12345,12348,12354,12350,12351,12349"	8000	7809.1	11745.9	254.1	190.9	0.123161
40	0.4	0.5	0.4	0.158114	0.2	"31,33,34,35,36,37,38"	"12347,12346,12352,12353,12345,12348,12351,12350,12349,12354"	8000	7644.2	11756.2	243.8	355.8	0.107483
40	0.4	0.5	0.4	0.158114	0.3	"30,32,33,35,36"	"12352,12347,12345,12346,12348,12353,12350,12351,12349,12354"	8000	7468.6	11761.8	238.2	531.4	0.0896104
40	0.4	0.5	0.4	0.158114	0.4	"28,29,31,32,33,34"	"12347,12352,12346,12345,12353,12350,12348,12349,12351,12354"	8000	7305.2	11769.8	230.2	694.8	0.0734058
40	0.4	0.5	0.4	0.158114	0.5	"28,29,30,31,32,33"	"12346,12347,12352,12345,12350,12353,12351,12348,12349,12354"	8000	7132	11774.2	225.8	868	0.0600102
40	0.4	0.5	0.4	0.237171	0.1	"34,35,36,38,39,40"	"12347,12352,12346,12353,12345,12348,12354,12351,12349,12350"	8000	7795.6	11596.5	403.5	204.4	0.100441
40	0.4	0.5	0.4	0.237171	0.2	"34,35,36,37,38,39"	"12347,12352,12346,12353,12345,12348,12354,12350,12351,12349"	8000	7630.6	11750.3	249.7	369.4	0.0902753
40	0.4	0.5	0.4	0.237171	0.3	"33,34,35,36,37,38,39"	"12347,12352,12346,12353,12345,12348,12350,12354,12349,12351"	8000	7457.7	11763.2	236.8	542.3	0.0776999
40	0.4	0.5	0.4	0.237171	0.4	"32,33,34,35,36,38"	"12347,12346,12352,12353,12345,12348,12350,12351,12354,12349"	8000	7296.8	11765.7	234.3	703.2	0.0654334
40	0.4	0.5	0.4	0.237171	0.5	"31,32,34,35,37"	"12347,12346,12353,12352,12345,12348,12350,12351,12349,12354"	8000	7123.8	11773.6	226.4	876.2	0.0546925
40	0.4	0.5	0.4	0.316228	0.1	"34,35,37,38,39,40"	"12352,12347,12346,12353,12345,12348,12354,12349,12351,12350"	8000	7794.3	9403.6	2596.4	205.7	0.0703122
40	0.4	0.5	0.4	0.316228	0.2	"34,35,36,38,39,40"	"12352,12347,12346,12353,12345,12348,12354,12351,12349,12350"	8000	7621.4	11735.3	264.7	378.6	0.0653715
40	0.4	0.5	0.4	0.316228	0.3	"34,35,36,38,39,40"	"12352,12347,12346,12353,12345,12348,12354,12351,12349,12350"	8000	7448.7	11759.8	240.2	551.3	0.0586837
40	0.4	0.5	0.4	0.316228	0.4	"33,34,35,36,37,38,39"	"12347,12352,12346,12353,12345,12348,12354,12350,12351,12349"	8000	7286.6	11766	234	713.4	0.051516
40	0.4	0.5	0.4	0.316228	0.5	"33,34,35,36,37,38,39"	"12347,12352,12346,12353,12345,12348,12354,12350,12351,12349"	8000	7112.1	11772.8	227.2	887.9	0.0446837
40	0.4	0.5	0.4	0.395285	0.1	"34,35,37,38,39,40"	"12352,12347,12346,12353,12345,12348,12354,12349,12351,12350"	8000	7786.8	5338.8	6661.2	213.2	0.0449366
40	0.4	0.5	0.4	0.395285	0.2	"34,35,37,38,39,40"	"12347,12352,12346,12353,12345,12348,12354,12351,12349,12350"	8000	7621.8	11283.7	716.3	378.2	0.0428879
40	0.4	0.5	0.4	0.395285	0.3	"34,35,36,38,39,40"	"12347,12352,12346,12353,12345,12348,12354,12349,12351,12350"	8000	7453.8	11750.4	249.6	546.2	0.0399169
40	0.4	0.5	0.4	0.395285	0.4	"34,35,36,38,39,40"	"12347,12352,12346,12353,12345,12348,12354,12351,12349,12350"	8000	7286.8	11773.9	226.1	713.2	0.036464
40	0.4	0.5	0.4	0.395285	0.5	"34,35,36,38,39,40"	"12347,12352,12346,12353,12345,12348,12354,12351,12349,12350"	8000	7113.8	11781.3	218.7	886.2	0.0328931
40	0.4	0.5	0.4	0.474342	0.1	"34,35,37,38,39,40"	"12352,12347,12353,12346,12345,12354,12348,12349,12351,12350"	8000	7783	3110.2	8889.8	217	0.027847
40	0.4	0.5	0.4	0.474342	0.2	"34,35,37,38,39,40"	"12347,12352,12346,12353,12345,12348,12354,12349,12351,12350"	8000	7633.6	8486.9	3513.1	366.4	0.0270414
40	0.4	0.5	0.4	0.474342	0.3	"34,35,37,38,39,40"	"12347,12352,12346,12353,12345,12348,12354,12349,12351,12350"	8000	7456.2	11557.2	442.8	543.8	0.0258179
40	0.4	0.5	0.4	0.474342	0.4	"34,35,36,38,39,40"	"12347,12352,12346,12353,12345,12348,12354,12351,12349,12350"	8000	7290.3	11756.1	243.9	709.7	0.02431
40	0.4	0.5	0.4	0.474342	0.5	"34,35,36,38,39,40"	"12347,12352,12346,12353,12345,12348,12354,12351,12349,12350"	8000	7120	11777.6	222.4	880	0.0226479
40	0.4	0.5	0.4	0.553399	0.1	"34,35,37,38,39,40"	"12352,12347,12346,12353,12345,12354,12348,12351,12349,12350"	8000	7777	2176.6	9823.4	223	0.0173532
40	0.4	0.5	0.4	0.553399	0.2	"34,35,37,38,39,40"	"12352,12347,12353,12346,12345,12354,12348,12349,12351,12350"	8000	7646.8	5400.9	6599.1	353.2	0.0170346
40	0.4	0.5	0.4	0.553399	0.3	"34,35,37,38,39,40"	"12347,12352,12353,12346,12345,12348,12354,12349,12351,12350"	8000	7473.9	10368.9	1631.1	526.1	0.0165363
40	0.4	0.5	0.4	0.553399	0.4	"34,35,37,38,39,40"	"12347,12352,12346,12353,12345,12348,12354,12351,12349,12350"	8000	7297.8	11576.4	423.6	702.2	0.0158973
40	0.4	0.5	0.4	0.553399	0.5	"34,35,37,38,39,40"	"12347,12352,12346,12353,12345,12348,12354,12351,12349,12350"	8000	7122.2	11734.3	265.7	877.8	0.01516
40	0.4	0.5	0.4	0.632456	0.1	"34,35,37,38,39,40"	"12352,12347,12353,12346,12345,12354,12348,12349,12351,12350"	8000	7771.8	1677.2	10322.8	228.2	0.0110661
40	0.4	0.5	0.4	0.632456	0.2	"34,35,37,38,39,40"	"12347,12352,12346,12353,12345,12348,12354,12349,12351,12350"	8000	7662.3	3829.3	8170.7	337.7	0.010936
40	0.4	0.5	0.4	0.632456	0.3	"34,35,37,38,39,40"	"12347,12352,12353,12346,12345,12348,12354,12349,12351,12350"	8000	7504	7550.5	4449.5	496	0.0107287
40	0.4	0.5	0.4	0.632456	0.4	"34,35,37,38,39,40"	"12352,12347,12353,12346,12345,12348,12354,12351,12349,12350"	8000	7324.7	10365.1	1634.9	675.3	0.0104559
40	0.4	0.5	0.4	0.632456	0.5	"34,35,37,38,39,40"	"12347,12352,12353,12346,12345,12348,12354,12351,12349,12350"	8000	7135	11378.7	621.3	865	0.0101311
40	0.4	0.5	0.4	0.711512	0.1	"34,35,37,38,39,40"	"12347,12352,12353,12346,12345,12348,12354,12351,12349,12350"	8000	7781	1395.9	10604.1	219	0.00726835
40	0.4	0.5	0.4	0.711512	0.2	"34,35,37,38,39,40"	"12347,12352,12346,12353,12345,12348,12354,12351,12349,12350"	8000	7673.7	2651.1	9348.9	326.3	0.00721302
40	0.4	0.5	0.4	0.711512	0.3	"34,35,37,38,39,40"	"12347,12352,12353,12346,12345,12348,12354,12349,12351,12350"	8000	7520.2	4706.8	7293.2	479.8	0.00712391
40	0.4	0.5	0.4	0.711512	0.4	"34,35,37,38,39,40"	"12347,12352,12353,12346,12345,12348,12354,12349,12351,12350"	8000	7348.2	7490.7	4509.3	651.8	0.00700464
40	0.4	0.5	0.4	0.711512	0.5	"34,35,37,38,39,40"	"12347,12352,12353,12346,12345,12348,12354,12349,12351,12350"	8000	7159	9740.3	2259.7	841	0.00685961
40	0.4	0.5	0.4	0.790569	0.1	"34,35,37,38,39,40"	"12347,12352,12353,12346,12345,12348,12354,12351,12349,12350"	8000	7779.9	1237.1	10762.9	220.1	0.0049215
40	0.4	0.5	0.4	0.790569	0.2	"34,35,37,38,39,40"	"12347,12352,12346,12353,12345,12354,12348,12351,12349,12350"	8000	7669	2054.7	9945.3	331	0.00489704
40	0.4	0.5	0.4	0.790569	0.3	"34,35,37,38,39,40"	"12347,12352,12346,12353,12345,12354,12348,12351,12349,12350"	8000	7530.9	3212.1	8787.9	469.1	0.00485745
40	0.4	0.5	0.4	0.790569	0.4	"34,35,37,38,39,40"	"12347,12352,12353,12346,12345,12354,12348,12349,12351,12350"	8000	7366.8	4946.2	7053.8	633.2	0.00480389
40	0.4	0.5	0.4	0.790569	0.5	"34,35,37,38,39,40"	"12347,12352,12353,12346,12345,12348,12354,12349,12351,12350"	8000	7194.3	7055.9	4944.1	805.7	0.00473786
40	0.4	0.5	0.4	0.869626	0.1	"34,35,37,38,39,40"	"12347,12352,12353,12346,12345,12348,12354,12351,12349,12350"	8000	7750.5	1113.9	10886.1	249.5	0.00342991
40	0.4	0.5	0.4	0.869626	0.2	"34,35,37,38,39,40"	"12347,12352,12353,12346,12345,12348,12354,12351,12349,12350"	8000	7652.1	1701.5	10298.5	347.9	0.00341877
40	0.4	0.5	0.4	0.869626	0.3	"34,35,37,38,39,40"	"12347,12352,12353,12346,12345,12348,12354,12351,12349,12350"	8000	7526.9	2503.7	9496.3	473.1	0.00340072
40	0.4	0.5	0.4	0.869626	0.4	"34,35,37,38,39,40"	"12347,12352,12353,12346,12345,12354,12348,12351,12349,12350"	8000	7393.7	3530.7	8469.3	606.3	0.00337617
40	0.4	0.5	0.4	0.869626	0.5	"34,35,37,38,39,40"	"12347,12352,12353,12346,12345,12354,12348,12351,12349,12350"	8000	7225	4909.1	7090.9	775	0.00334563
40	0.4	0.5	0.4	0.948683	0.1	"34,35,37,38,39,40"	"12347,12352,12353,12346,12345,12348,12354,12351,12349,12350"	8000	7730.1	1048.8	10951.2	269.9	0.00245409
40	0.4	0.5	0.4	0.948683	0.2	"34,35,37,38,39,40"	"12347,12352,12353,12346,12345,12348,12354,12349,12351,12350"	8000	7633.5	1482.4	10517.6	366.5	0.00244893
40	0.4	0.5	0.4	0.948683	0.3	"34,35,37,38,39,40"	"12347,12352,12353,12346,12345,12348,12354,12351,12349,12350"	8000	7519.9	2066.3	9933.7	480.1	0.00244062
40	0.4	0.5	0.4	0.948683	0.4	"34,35,37,38,39,40"	"12347,12352,12346,12353,12345,12348,12354,12349,12351,12350"	8000	7387.7	2789.2	9210.8	612.3	0.00242928
40	0.4	0.5	0.4	0.948683	0.5	"34,35,37,38,39,40"	"12347,12352,12346,12353,12345,12348,12354,12351,12349,12350"	8000	7249.8	3683.8	8316.2	750.2	0.00241511
40	0.4	0.5	0.4	1.02774	0.1	"34,35,37,38,39,40"	"12347,12352,12353,12346,12345,12348,12354,12351,12349,12350"	8000	7707.6	999.4	11000.6	292.4	0.00179777
40	0.4	0.5	0.4	1.02774	0.2	"34,35,37,38,39,40"	"12347,12352,12353,12346,12345,12348,12354,12349,12351,12350"	8000	7624	1332.5	10667.5	376	0.0017954
40	0.4	0.5	0.4	1.02774	0.3	"34,35,37,38,39,40"	"12347,12352,12353,12346,12345,12348,12354,12349,12351,12350"	8000	7515.3	1789.1	10210.9	484.7	0.00179162
40	0.4	0.5	0.4	1.02774	0.4	"34,35,37,38,39,40"	"12347,12352,12353,12346,12345,12348,12354,12351,12349,12350"	8000	7395	2324.1	9675.9	605	0.00178648
40	0.4	0.5	0.4	1.02774	0.5	"34,35,37,38,39,40"	"12347,12352,12353,12346,12345,12354,12348,12351,12349,12350"	8000	7261.9	2951.5	9048.5	738.1	0.00178005
40	0.4	0.5	0.4	1.1068	0.1	"34,35,37,38,39,40"	"12347,12352,12353,12346,12345,12348,12354,12351,12349,12350"	8000	7674.8	964.4	11035.6	325.2	0.00134491
40	0.4	0.5	0.4	1.1068	0.2	"34,35,37,38,39,40"	"12347,12352,12353,12346,12345,12348,12354,12351,12349,12350"	8000	7599.8	1244.1	10755.9	400.2	0.00134387
40	0.4	0.5	0.4	1.1068	0.3	"34,35,37,38,39,40"	"12347,12352,12353,12346,12345,12348,12354,12349,12351,12350"	8000	7506	1589.4	10410.6	494	0.00134225
40	0.4	0.5	0.4	1.1068	0.4	"34,35,37,38,39,40"	"12347,12352,12353,12346,12345,12348,12354,12349,12351,12350"	8000	7398.3	2011.5	9988.5	601.7	0.00134007
40	0.4	0.5	0.4	1.1068	0.5	"34,35,37,38,39,40"	"12347,12352,12353,12346,12345,12348,12354,12349,12351,12350"	8000	7278.2	2502.1	9497.9	721.8	0.00133736
40	0.4	0.5	0.4	1.18585	0.1	"34,35,37,38,39,40"	"12347,12352,12353,12346,12345,12348,12354,12351,12349,12350"	8000	7641.2	937.4	11062.6	358.8	0.00102506
40	0.4	0.5	0.4	1.18585	0.2	"34,35,37,38,39,40"	"12347,12352,12353,12346,12345,12348,12354,12351,12349,12350"	8000	7582.7	1156.9	10843.1	417.3	0.00102467
40	0.4	0.5	0.4	1.18585	0.3	"34,35,37,38,39,40"	"12347,12352,12353,12346,12345,12348,12354,12351,12349,12350"	8000	7491.8	1455.4	10544.6	508.2	0.00102409
40	0.4	0.5	0.4	1.18585	0.4	"34,35,37,38,39,40"	"12347,12352,12353,12346,12345,12348,12354,12351,12349,12350"	8000	7391.6	1800.8	10199.2	608.4	0.00102334
40	0.4	0.5	0.4	1.18585	0.5	"34,35,37,38,39,40"	"12347,12352,12353,12346,12345,12348,12354,12351,12349,12350"	8000	7279.4	2191.2	9808.8	720.6	0.00102243
40	0.4	0.5	0.4	1.26491	0.1	"34,35,37,38,39,40"	"12347,12352,12353,12346,12345,12348,12354,12351,12349,12350"	8000	7634.4	914.4	11085.6	365.6	0.000794357
40	0.4	0.5	0.4	1.26491	0.2	"34,35,37,38,39,40"	"12347,12352,12353,12346,12345,12348,12354,12349,12351,12350"	8000	7574	1089.8	10910.2	426	0.000794275
40	0.4	0.5	0.4	1.26491	0.3	"34,35,37,38,39,40"	"12347,12352,12353,12346,12345,12348,12354,12349,12351,12350"	8000	7494.4	1331.4	10668.6	505.6	0.000794201
40	0.4	0.5	0.4	1.26491	0.4	"34,35,37,38,39,40"	"12347,12352,12353,12346,12345,12348,12354,12351,12349,12350"	8000	7395.4	1608.3	10391.7	604.6	0.000794138
40	0.4	0.5	0.4	1.26491	0.5	"34,35,37,38,39,40"	"12347,12352,12353,12346,12345,12348,12354,12351,12349,12350"	8000	7288.5	1937.7	10062.3	711.5	0.000794087
40	0.4	0.5	0.4	1.34397	0.1	"34,35,37,38,39,40"	"12347,12352,12353,12346,12345,12348,12354,12351,12349,12350"	8000	7611.4	880	11120	388.6	0.000624765
40	0.4	0.5	0.4	1.34397	0.2	"34,35,37,38,39,40"	"12347,12352,12353,12346,12345,12348,12354,12351,12349,12350"	8000	7556.4	1031.2	10968.8	443.6	0.000624831
40	0.4	0.5	0.4	1.34397	0.3	"34,35,37,38,39,40"	"12347,12352,12353,12346,12345,12348,12354,12351,12349,12350"	8000	7495.4	1233	10767	504.6	0.000624988
40	0.4	0.5	0.4	1.34397	0.4	"34,35,37,38,39,40"	"12347,12352,12353,12346,12345,12348,12354,12351,12349,12350"	8000	7393.5	1486.4	10513.6	606.5	0.000625239
40	0.4	0.5	0.4	1.34397	0.5	"34,35,37,38,39,40"	"12347,12352,12353,12346,12345,12348,12354,12351,12349,12350"	8000	7297.4	1746.4	10253.6	702.6	0.000625583
40	0.4	0.5	0.4	1.42302	0.1	"34,35,37,38,39,40"	"12352,12347,12353,12346,12345,12348,12354,12351,12349,12350"	8000	7574.4	866.3	11133.7	425.6	0.000497948
40	0.4	0.5	0.4	1.42302	0.2	"34,35,37,38,39,40"	"12347,12352,12353,12346,12345,12348,12354,12351,12349,12350"	8000	7529.7	993.5	11006.5	470.3	0.000498078
40	0.4	0.5	0.4	1.42302	0.3	"34,35,37,38,39,40"	"12347,12352,12353,12346,12345,12348,12354,12351,12349,12350"	8000	7465.5	1179	10821	534.5	0.000498333
40	0.4	0.5	0.4	1.42302	0.4	"34,35,37,38,39,40"	"12347,12352,12353,12346,12345,12348,12354,12351,12349,12350"	8000	7395	1392.4	10607.6	605	0.000498713
40	0.4	0.5	0.4	1.42302	0.5	"34,35,37,38,39,40"	"12347,12352,12353,12346,12345,12348,12354,12351,12349,12350"	8000	7298.9	1621.8	10378.2	701.1	0.000499218
40	0.4	0.5	0.4	1.50208	0.1	"34,35,37,38,39,40"	"12347,12352,12353,12346,12345,12348,12354,12351,12349,12350"	8000	7542.4	850.2	11149.8	457.6	0.000401641
40	0.4	0.5	0.4	1.50208	0.2	"34,35,37,38,39,40"	"12347,12352,12353,12346,12345,12348,12354,12351,12349,12350"	8000	7515.5	964.7	11035.3	484.5	0.000401793
40	0.4	0.5	0.4	1.50208	0.3	"34,35,37,38,39,40"	"12347,12352,12353,12346,12345,12348,12354,12351,12349,12350"	8000	7456.1	1112.3	10887.7	543.9	0.000402079
40	0.4	0.5	0.4	1.50208	0.4	"34,35,37,38,39,40"	"12347,12352,12353,12346,12345,12348,12354,12349,12351,12350"	8000	7384.8	1290.8	10709.2	615.2	0.000402497
40	0.4	0.5	0.4	1.50208	0.5	"34,35,37,38,39,40"	"12347,12352,12353,12346,12345,12348,12354,12351,12349,12350"	8000	7313.1	1492.2	10507.8	686.9	0.000403047
40	0.4	0.5	0.4	1.58114	0.1	"34,35,37,38,39,40"	"12347,12352,12353,12346,12345,12348,12354,12351,12349,12350"	8000	7528.7	859.3	11140.7	471.3	0.000327475
40	0.4	0.5	0.4	1.58114	0.2	"34,35,37,38,39,40"	"12347,12352,12353,12346,12345,12348,12354,12351,12349,12350"	8000	7494.2	942.8	11057.2	505.8	0.00032763
40	0.4	0.5	0.4	1.58114	0.3	"34,35,37,38,39,40"	"12347,12352,12353,12346,12345,12348,12354,12351,12349,12350"	8000	7449.7	1086.9	10913.1	550.3	0.000327912
40	0.4	0.5	0.4	1.58114	0.4	"34,35,37,38,39,40"	"12347,12352,12353,12346,12345,12348,12354,12349,12351,12350"	8000	7384.2	1230.2	10769.8	615.8	0.000328323
40	0.4	0.5	0.4	1.58114	0.5	"34,35,37,38,39,40"	"12347,12352,12353,12346,12345,12348,12354,12349,12351,12350"	8000	7318	1412.3	10587.7	682	0.000328861
40	0.4	0.5	0.5	0	0.1	"0,1"	"12347,12345,12351,12348,12350,12353,12352,12349,12354,12346"	8000	7867.1	11751.4	248.6	132.9	0.159732
40	0.4	0.5	0.5	0	0.2	"0,1"	"12347,12351,12353,12348,12350,12345,12352,12354,12346,12349"	8000	7732.8	11754.6	245.4	267.2	0.140877
40	0.4	0.5	0.5	0	0.3	"0,1"	"12347,12351,12350,12353,12348,12345,12349,12352,12346,12354"	8000	7594.8	11757.6	242.4	405.2	0.119311
40	0.4	0.5	0.5	0	0.4	"0,1"	"12351,12347,12350,12348,12353,12349,12345,12352,12346,12354"	8000	7455.7	11762.6	237.4	544.3	0.0994754
40	0.4	0.5	0.5	0	0.5	"0,1"	"12351,12347,12350,12349,12353,12352,12348,12345,12346,12354"	8000	7323.9	11766	234	676.1	0.0827422
40	0.4	0.5	0.5	0.0790569	0.1	"28,29,31,32,33,34"	"12352,12347,12346,12345,12353,12349,12348,12350,12351,12354"	8000	7853.4	11750.3	249.7	146.6	0.158451
40	0.4	0.5	0.5	0.0790569	0.2	"40,42,43,44,46,52,56,61,66"	"12349,12350,12352,12345,12347,12351,12348,12346,12353,12354"	8000	7715.9	11750.2	249.8	284.1	0.139706
40	0.4	0.5	0.5	0.0790569	0.3	"48,54,65,78,79,83,96,113,129"	"12349,12350,12347,12352,12354,12345,12346,12353,12351,12348"	8000	7578.8	11750.9	249.1	421.2	0.11825
40	0.4	0.5	0.5	0.0790569	0.4	"26,27,38,53,62,71,84,86,101,116"	"12350,12349,12348,12346,12354,12347,12352,12345,12353,12351"	8000	7443.2	11759	241	556.8	0.098512
40	0.4	0.5	0.5	0.0790569	0.5	"0,8,10,16,25,26,31,52,94,100"	"12354,12348,12346,12345,12349,12350,12351,12347,12352,12353"	8000	7313.6	11767.4	232.6	686.4	0.0818655
40	0.4	0.5	0.5	0.158114	0.1	"33,34,35,36,37,38,39"	"12347,12352,12346,12353,12345,12348,12354,12350,12351,12349"	8000	7847.2	11745.4	254.6	152.8	0.150517
40	0.4	0.5	0.5	0.158114	0.2	"31,33,34,35,36,37,38"	"12347,12346,12352,12353,12345,12348,12351,12350,12349,12354"	8000	7711.9	11754.3	245.7	288.1	0.133928
40	0.4	0.5	0.5	0.158114	0.3	"30,32,33,35,36"	"12347,12352,12345,12346,12353,12348,12350,12351,12349,12354"	8000	7577.3	11759	241	422.7	0.114367
40	0.4	0.5	0.5	0.158114	0.4	"28,29,31,32,33,34"	"12347,12352,12346,12345,12353,12348,12349,12350,12351,12354"	8000	7435.9	11764.3	235.7	564.1	0.0959539
40	0.4	0.5	0.5	0.158114	0.5	"28,29,30,31,32,33"	"12346,12347,12352,12345,12350,12353,12351,12348,12354,12349"	8000	7306.1	11768.5	231.5	693.9	0.0801693
40	0.4	0.5	0.5	0.237171	0.1	"34,35,36,38,39,40"	"12352,12347,12346,12353,12345,12348,12354,12351,12349,12350"	8000	7837.1	11595.4	404.6	162.9	0.126226
40	0.4	0.5	0.5	0.237171	0.2	"34,35,36,37,38,39"	"12347,12352,12346,12353,12345,12348,12354,12350,12351,12349"	8000	7702.1	11750.7	249.3	297.9	0.115063
40	0.4	0.5	0.5	0.237171	0.3	"33,34,35,36,37,38,39"	"12347,12352,12346,12353,12345,12348,12350,12354,12351,12349"	8000	7566.8	11758.2	241.8	433.2	0.100886
40	0.4	0.5	0.5	0.237171	0.4	"32,33,34,35,36,38"	"12347,12346,12352,12353,12345,12348,12350,12351,12349,12354"	8000	7429.1	11762.2	237.8	570.9	0.0866268
40	0.4	0.5	0.5	0.237171	0.5	"31,32,34,35,37"	"12347,12346,12353,12352,12345,12348,12350,12351,12354,12349"	8000	7299.1	11770.1	229.9	700.9	0.0737492
40	0.4	0.5	0.5	0.316228	0.1	"34,35,37,38,39,40"	"12347,12352,12346,12353,12345,12348,12354,12349,12351,12350"	8000	7833.3	9384.7	2615.3	166.7	0.0921679
40	0.4	0.5	0.5	0.316228	0.2	"34,35,36,38,39,40"	"12347,12352,12346,12353,12345,12348,12354,12351,12349,12350"	8000	7693.7	11738.2	261.8	306.3	0.0864247
40	0.4	0.5	0.5	0.316228	0.3	"34,35,36,38,39,40"	"12347,12352,12346,12353,12345,12348,12354,12351,12349,12350"	8000	7562	11758.1	241.9	438	0.0785087
40	0.4	0.5	0.5	0.316228	0.4	"33,34,35,36,37,38,39"	"12347,12352,12346,12353,12345,12348,12354,12350,12351,12349"	8000	7420.3	11761.7	238.3	579.7	0.069835
40	0.4	0.5	0.5	0.316228	0.5	"33,34,35,36,37,38,39"	"12347,12352,12346,12353,12345,12348,12354,12350,12351,12349"	8000	7293.7	11764.7	235.3	706.3	0.0613722
40	0.4	0.5	0.5	0.395285	0.1	"34,35,37,38,39,40"	"12352,12347,12346,12353,12345,12348,12354,12349,12351,12350"	8000	7828	5232.8	6767.2	172	0.0615232
40	0.4	0.5	0.5	0.395285	0.2	"34,35,37,38,39,40"	"12347,12352,12346,12353,12345,12348,12354,12349,12351,12350"	8000	7694.9	11319.8	680.2	305.1	0.058988
40	0.4	0.5	0.5	0.395285	0.3	"34,35,36,38,39,40"	"12347,12352,12346,12353,12345,12348,12354,12349,12351,12350"	8000	7560.3	11752.8	247.2	439.7	0.0552682
40	0.4	0.5	0.5	0.395285	0.4	"34,35,36,38,39,40"	"12352,12347,12346,12353,12345,12348,12354,12351,12349,12350"	8000	7424.6	11771.5	228.5	575.4	0.0508805
40	0.4	0.5	0.5	0.395285	0.5	"34,35,36,38,39,40"	"12347,12352,12346,12353,12345,12348,12354,12351,12349,12350"	8000	7290.5	11776.2	223.8	709.5	0.0462686
40	0.4	0.5	0.5	0.474342	0.1	"34,35,37,38,39,40"	"12347,12352,12346,12353,12345,12354,12348,12349,12351,12350"	8000	7817.7	3129.2	8870.8	182.3	0.0395546
40	0.4	0.5	0.5	0.474342	0.2	"34,35,37,38,39,40"	"12347,12352,12346,12353,12345,12348,12354,12349,12351,12350"	8000	7706.6	8712.6	3287.4	293.4	0.0384973
40	0.4	0.5	0.5	0.474342	0.3	"34,35,37,38,39,40"	"12347,12352,12346,12353,12345,12348,12354,12349,12351,12350"	8000	7564.8	11580.3	419.7	435.2	0.0368795
40	0.4	0.5	0.5	0.474342	0.4	"34,35,36,38,39,40"	"12347,12352,12346,12353,12345,12348,12354,12349,12351,12350"	8000	7423	11759	241	577	0.0348668
40	0.4	0.5	0.5	0.474342	0.5	"34,35,36,38,39,40"	"12347,12352,12346,12353,12345,12348,12354,12351,12349,12350"	8000	7294.2	11772.7	227.3	705.8	0.032624
40	0.4	0.5	0.5	0.553399	0.1	"34,35,37,38,39,40"	"12347,12352,12346,12353,12345,12354,12348,12349,12351,12350"	8000	7815.1	2126.5	9873.5	184.9	0.0253474
40	0.4	0.5	0.5	0.553399	0.2	"34,35,37,38,39,40"	"12352,12347,12346,12353,12345,12348,12354,12349,12351,12350"	8000	7713.7	5543.8	6456.2	286.3	0.0249071
40	0.4	0.5	0.5	0.553399	0.3	"34,35,37,38,39,40"	"12347,12352,12346,12353,12345,12348,12354,12349,12351,12350"	8000	7574.4	10377.4	1622.6	425.6	0.0242151
40	0.4	0.5	0.5	0.553399	0.4	"34,35,37,38,39,40"	"12347,12352,12346,12353,12345,12348,12354,12349,12351,12350"	8000	7429.9	11625.6	374.4	570.1	0.0233224
40	0.4	0.5	0.5	0.553399	0.5	"34,35,37,38,39,40"	"12347,12352,12346,12353,12345,12348,12354,12351,12349,12350"	8000	7298.4	11744	256	701.6	0.0222851
40	0.4	0.5	0.5	0.632456	0.1	"34,35,37,38,39,40"	"12347,12352,12353,12346,12345,12354,12348,12351,12349,12350"	8000	7801.7	1669.2	10330.8	198.3	0.0164906
40	0.4	0.5	0.5	0.632456	0.2	"34,35,37,38,39,40"	"12352,12347,12346,12353,12345,12348,12354,12349,12351,12350"	8000	7719.6	3919.1	8080.9	280.4	0.0163025
40	0.4	0.5	0.5	0.632456	0.3	"34,35,37,38,39,40"	"12347,12352,12353,12346,12345,12348,12354,12349,12351,12350"	8000	7596	8227.9	3772.1	404	0.0160018
40	0.4	0.5	0.5	0.632456	0.4	"34,35,37,38,39,40"	"12347,12352,12346,12353,12345,12348,12354,12349,12351,12350"	8000	7446.9	10786.5	1213.5	553.1	0.0156045
40	0.4	0.5	0.5	0.632456	0.5	"34,35,37,38,39,40"	"12347,12352,12346,12353,12345,12348,12354,12351,12349,12350"	8000	7307.5	11528.2	471.8	692.5	0.0151292
40	0.4	0.5	0.5	0.711512	0.1	"34,35,37,38,39,40"	"12352,12347,12353,12346,12345,12348,12354,12351,12349,12350"	8000	7817.9	1399.7	10600.3	182.1	0.0109829
40	0.4	0.5	0.5	0.711512	0.2	"34,35,37,38,39,40"	"12347,12352,12353,12346,12345,12348,12354,12349,12351,12350"	8000	7732.7	2765.4	9234.6	267.3	0.0108995
40	0.4	0.5	0.5	0.711512	0.3	"34,35,37,38,39,40"	"12352,12347,12353,12346,12345,12348,12354,12349,12351,12350"	8000	7604.4	5164.7	6835.3	395.6	0.0107649
40	0.4	0.5	0.5	0.711512	0.4	"34,35,37,38,39,40"	"12347,12352,12353,12346,12345,12348,12354,12349,12351,12350"	8000	7470	8165.7	3834.3	530	0.0105842
40	0.4	0.5	0.5	0.711512	0.5	"34,35,37,38,39,40"	"12352,12347,12353,12346,12345,12348,12354,12349,12351,12350"	8000	7327.8	10234.9	1765.1	672.2	0.0103637
40	0.4	0.5	0.5	0.790569	0.1	"34,35,37,38,39,40"	"12352,12347,12353,12346,12345,12348,12354,12351,12349,12350"	8000	7788.9	1217.6	10782.4	211.1	0.00750807
40	0.4	0.5	0.5	0.790569	0.2	"34,35,37,38,39,40"	"12347,12352,12353,12346,12345,12348,12354,12351,12349,12350"	8000	7719.6	2096.8	9903.2	280.4	0.00746968
40	0.4	0.5	0.5	0.790569	0.3	"34,35,37,38,39,40"	"12347,12352,12346,12353,12345,12348,12354,12349,12351,12350"	8000	7613.6	3428.5	8571.5	386.4	0.00740732
40	0.4	0.5	0.5	0.790569	0.4	"34,35,37,38,39,40"	"12347,12352,12353,12346,12345,12348,12354,12349,12351,12350"	8000	7486	5368.4	6631.6	514	0.00732275
40	0.4	0.5	0.5	0.790569	0.5	"34,35,37,38,39,40"	"12347,12352,12353,12346,12345,12348,12354,12349,12351,12350"	8000	7346.5	7661.2	4338.8	653.5	0.00721818
40	0.4	0.5	0.5	0.869626	0.1	"34,35,37,38,39,40"	"12347,12352,12353,12346,12345,12348,12354,12351,12349,12350"	8000	7800	1118.4	10881.6	200	0.00526708
40	0.4	0.5	0.5	0.869626	0.2	"34,35,37,38,39,40"	"12347,12352,12353,12346,12345,12348,12354,12351,12349,12350"	8000	7717	1729.5	10270.5	283	0.00524876
40	0.4	0.5	0.5	0.869626	0.3	"34,35,37,38,39,40"	"12347,12352,12346,12353,12345,12348,12354,12351,12349,12350"	8000	7620.2	2563	9437	379.8	0.00521895
40	0.4	0.5	0.5	0.869626	0.4	"34,35,37,38,39,40"	"12347,12352,12353,12346,12345,12348,12354,12351,12349,12350"	8000	7497	3711.9	8288.1	503	0.00517826
40	0.4	0.5	0.5	0.869626	0.5	"34,35,37,38,39,40"	"12347,12352,12353,12346,12345,12354,12348,12349,12351,12350"	8000	7363.7	5264.5	6735.5	636.3	0.0051275
40	0.4	0.5	0.5	0.948683	0.1	"34,35,37,38,39,40"	"12347,12352,12353,12346,12345,12348,12354,12351,12349,12350"	8000	7783.1	1037.4	10962.6	216.9	0.00378582
40	0.4	0.5	0.5	0.948683	0.2	"34,35,37,38,39,40"	"12347,12352,12353,12346,12345,12348,12354,12351,12349,12350"	8000	7705.1	1498.8	10501.2	294.9	0.00377682
40	0.4	0.5	0.5	0.948683	0.3	"34,35,37,38,39,40"	"12347,12352,12353,12346,12345,12348,12354,12351,12349,12350"	8000	7610.9	2108.6	9891.4	389.1	0.0037622
40	0.4	0.5	0.5	0.948683	0.4	"34,35,37,38,39,40"	"12347,12352,12353,12346,12345,12354,12348,12351,12349,12350"	8000	7505.6	2875.5	9124.5	494.4	0.00374217
40	0.4	0.5	0.5	0.948683	0.5	"34,35,37,38,39,40"	"12347,12352,12353,12346,12345,12354,12348,12349,12351,12350"	8000	7385.8	3825.8	8174.2	614.2	0.00371706
40	0.4	0.5	0.5	1.02774	0.1	"34,35,37,38,39,40"	"12347,12352,12353,12346,12345,12348,12354,12351,12349,12350"	8000	7749.2	978.8	11021.2	250.8	0.00278226
40	0.4	0.5	0.5	1.02774	0.2	"34,35,37,38,39,40"	"12347,12352,12353,12346,12345,12348,12354,12351,12349,12350"	8000	7682.4	1333.6	10666.4	317.6	0.00277775
40	0.4	0.5	0.5	1.02774	0.3	"34,35,37,38,39,40"	"12347,12352,12353,12346,12345,12348,12354,12351,12349,12350"	8000	7594.2	1787.6	10212.4	405.8	0.00277047
40	0.4	0.5	0.5	1.02774	0.4	"34,35,37,38,39,40"	"12347,12352,12346,12353,12345,12348,12354,12351,12349,12350"	8000	7496.5	2355	9645	503.5	0.00276049
40	0.4	0.5	0.5	1.02774	0.5	"34,35,37,38,39,40"	"12347,12352,12353,12346,12345,12348,12354,12351,12349,12350"	8000	7388.8	3027.3	8972.7	611.2	0.00274794
40	0.4	0.5	0.5	1.1068	0.1	"34,35,37,38,39,40"	"12347,12352,12353,12346,12345,12348,12354,12351,12349,12350"	8000	7725.1	955.5	11044.5	274.9	0.00208616
40	0.4	0.5	0.5	1.1068	0.2	"34,35,37,38,39,40"	"12347,12352,12353,12346,12345,12348,12354,12349,12351,12350"	8000	7669.4	1220.5	10779.5	330.6	0.00208389
40	0.4	0.5	0.5	1.1068	0.3	"34,35,37,38,39,40"	"12347,12352,12353,12346,12345,12348,12354,12351,12349,12350"	8000	7586.6	1588.2	10411.8	413.4	0.00208026
40	0.4	0.5	0.5	1.1068	0.4	"34,35,37,38,39,40"	"12347,12352,12353,12346,12345,12348,12354,12351,12349,12350"	8000	7494.8	2025.3	9974.7	505.2	0.00207529
40	0.4	0.5	0.5	1.1068	0.5	"34,35,37,38,39,40"	"12347,12352,12353,12346,12345,12348,12354,12351,12349,12350"	8000	7390.5	2524.3	9475.7	609.5	0.00206905
40	0.4	0.5	0.5	1.18585	0.1	"34,35,37,38,39,40"	"12347,12352,12353,12346,12345,12348,12354,12351,12349,12350"	8000	7710.4	946.3	11053.7	289.6	0.00159265
40	0.4	0.5	0.5	1.18585	0.2	"34,35,37,38,39,40"	"12347,12352,12353,12346,12345,12348,12354,12349,12351,12350"	8000	7653.6	1159.4	10840.6	346.4	0.00159153
40	0.4	0.5	0.5	1.18585	0.3	"34,35,37,38,39,40"	"12347,12352,12353,12346,12345,12348,12354,12349,12351,12350"	8000	7575.2	1444.5	10555.5	424.8	0.00158976
40	0.4	0.5	0.5	1.18585	0.4	"34,35,37,38,39,40"	"12347,12352,12353,12346,12345,12348,12354,12349,12351,12350"	8000	7491.6	1797.1	10202.9	508.4	0.00158735
40	0.4	0.5	0.5	1.18585	0.5	"34,35,37,38,39,40"	"12347,12352,12353,12346,12345,12348,12354,12349,12351,12350"	8000	7399.9	2189.4	9810.6	600.1	0.00158434
40	0.4	0.5	0.5	1.26491	0.1	"34,35,37,38,39,40"	"12347,12352,12353,12346,12345,12348,12354,12351,12349,12350"	8000	7684	917.7	11082.3	316	0.0012357
40	0.4	0.5	0.5	1.26491	0.2	"34,35,37,38,39,40"	"12347,12352,12353,12346,12345,12348,12354,12351,12349,12350"	8000	7632.4	1110.8	10889.2	367.6	0.00123517
40	0.4	0.5	0.5	1.26491	0.3	"34,35,37,38,39,40"	"12347,12352,12353,12346,12345,12348,12354,12351,12349,12350"	8000	7560.3	1327.4	10672.6	439.7	0.00123437
40	0.4	0.5	0.5	1.26491	0.4	"34,35,37,38,39,40"	"12347,12352,12353,12346,12345,12348,12354,12351,12349,12350"	8000	7480.1	1608.1	10391.9	519.9	0.00123329
40	0.4	0.5	0.5	1.26491	0.5	"34,35,37,38,39,40"	"12347,12352,12353,12346,12345,12348,12354,12349,12351,12350"	8000	7395.3	1939.5	10060.5	604.7	0.00123195
40	0.4	0.5	0.5	1.34397	0.1	"34,35,37,38,39,40"	"12347,12352,12353,12346,12345,12348,12354,12351,12349,12350"	8000	7652.8	903.3	11096.7	347.2	0.000972765
40	0.4	0.5	0.5	1.34397	0.2	"34,35,37,38,39,40"	"12347,12352,12353,12346,12345,12348,12354,12351,12349,12350"	8000	7603.8	1047.1	10952.9	396.2	0.000972546
40	0.4	0.5	0.5	1.34397	0.3	"34,35,37,38,39,40"	"12347,12352,12353,12346,12345,12348,12354,12351,12349,12350"	8000	7540.8	1253.4	10746.6	459.2	0.000972243
40	0.4	0.5	0.5	1.34397	0.4	"34,35,37,38,39,40"	"12347,12352,12353,12346,12345,12348,12354,12351,12349,12350"	8000	7471.3	1492.3	10507.7	528.7	0.000971857
40	0.4	0.5	0.5	1.34397	0.5	"34,35,37,38,39,40"	"12347,12352,12353,12346,12345,12348,12354,12351,12349,12350"	8000	7390.8	1767.1	10232.9	609.2	0.000971391
40	0.4	0.5	0.5	1.42302	0.1	"34,35,37,38,39,40"	"12347,12352,12353,12346,12345,12348,12354,12351,12349,12350"	8000	7647	873.7	11126.3	353	0.000775839
40	0.4	0.5	0.5	1.42302	0.2	"34,35,37,38,39,40"	"12347,12352,12353,12346,12345,12348,12354,12351,12349,12350"	8000	7603	1001.4	10998.6	397	0.000775784
40	0.4	0.5	0.5	1.42302	0.3	"34,35,37,38,39,40"	"12347,12352,12353,12346,12345,12348,12354,12349,12351,12350"	8000	7542.2	1169	10831	457.8	0.000775741
40	0.4	0.5	0.5	1.42302	0.4	"34,35,37,38,39,40"	"12347,12352,12353,12346,12345,12348,12354,12349,12351,12350"	8000	7471.4	1374.2	10625.8	528.6	0.00077571
40	0.4	0.5	0.5	1.42302	0.5	"34,35,37,38,39,40"	"12347,12352,12353,12346,12345,12348,12354,12349,12351,12350"	8000	7394.1	1588.4	10411.6	605.9	0.000775694
40	0.4	0.5	0.5	1.50208	0.1	"34,35,37,38,39,40"	"12347,12352,12353,12346,12345,12348,12354,12351,12349,12350"	8000	7613	872.9	11127.1	387	0.000626113
40	0.4	0.5	0.5	1.50208	0.2	"34,35,37,38,39,40"	"12347,12352,12353,12346,12345,12348,12354,12351,12349,12350"	8000	7587.7	967.4	11032.6	412.3	0.000626142
40	0.4	0.5	0.5	1.50208	0.3	"34,35,37,38,39,40"	"12347,12352,12353,12346,12345,12348,12354,12351,12349,12350"	8000	7531.2	1102	10898	468.8	0.00062623
40	0.4	0.5	0.5	1.50208	0.4	"34,35,37,38,39,40"	"12347,12352,12353,12346,12345,12348,12354,12351,12349,12350"	8000	7469.3	1277.6	10722.4	530.7	0.000626377
40	0.4	0.5	0.5	1.50208	0.5	"34,35,37,38,39,40"	"12347,12352,12353,12346,12345,12348,12354,12351,12349,12350"	8000	7393.7	1486.9	10513.1	606.3	0.000626583
40	0.4	0.5	0.5	1.58114	0.1	"34,35,37,38,39,40"	"12347,12352,12353,12346,12345,12348,12354,12351,12349,12350"	8000	7591.5	850.7	11149.3	408.5	0.000510704
40	0.4	0.5	0.5	1.58114	0.2	"34,35,37,38,39,40"	"12347,12352,12353,12346,12345,12348,12354,12351,12349,12350"	8000	7554	941	11059	446	0.000510774
40	0.4	0.5	0.5	1.58114	0.3	"34,35,37,38,39,40"	"12347,12352,12353,12346,12345,12348,12354,12351,12349,12350"	8000	7511.3	1070.4	10929.6	488.7	0.000510923
40	0.4	0.5	0.5	1.58114	0.4	"34,35,37,38,39,40"	"12347,12352,12346,12353,12345,12348,12354,12351,12349,12350"	8000	7460.3	1220.8	10779.2	539.7	0.000511151
40	0.4	0.5	0.5	1.58114	0.5	"34,35,37,38,39,40"	"12347,12352,12353,12346,12345,12348,12354,12351,12349,12350"	8000	7396.5	1394.1	10605.9	603.5	0.000511458
40	0.4	0.7	0.1	0	0.1	"0,1,2"	"12353,12345,12351,12347,12354,12348,12350,12346,12352,12349"	8000	7312.1	11771.9	228.1	687.9	0.0204211
40	0.4	0.7	0.1	0	0.2	"0,1"	"12345,12354,12348,12353,12351,12346,12349,12350,12347,12352"	8000	6648.2	11792.3	207.7	1351.8	0.0156085
40	0.4	0.7	0.1	0	0.3	"0,1,2"	"12354,12345,12348,12351,12350,12353,12347,12352,12346,12349"	8000	5976.9	11813.6	186.4	2023.1	0.01145
40	0.4	0.7	0.1	0	0.4	"0,1,2"	"12354,12348,12351,12345,12346,12350,12347,12353,12352,12349"	8000	5303.9	11831	169	2696.1	0.00851654
40	0.4	0.7	0.1	0	0.5	"0,1,2"	"12354,12351,12345,12348,12346,12353,12350,12347,12352,12349"	8000	4655.2	11853.9	146.1	3344.8	0.00653989
40	0.4	0.7	0.1	0.0790569	0.1	"31,33,34,35,37"	"12352,12345,12350,12351,12347,12353,12346,12354,12348,12349"	8000	7297.5	11773	227	702.5	0.0201061
40	0.4	0.7	0.1	0.0790569	0.2	"32,35,36,39,40,41,42,43"	"12352,12351,12350,12346,12354,12349,12353,12347,12345,12348"	8000	6592.9	11788.6	211.4	1407.1	0.0154162
40	0.4	0.7	0.1	0.0790569	0.3	"54,62,65,67,68,73,77,91"	"12345,12351,12348,12349,12350,12354,12352,12347,12346,12353"	8000	5914.9	11812.8	187.2	2085.1	0.0113361
40	0.4	0.7	0.1	0.0790569	0.4	"48,65,68,73,84,92,98,103,106"	"12345,12349,12348,12351,12354,12352,12347,12346,12353,12350"	8000	5259.9	11831.8	168.2	2740.1	0.0084443
40	0.4	0.7	0.1	0.0790569	0.5	"28,38,45,56,67,68,74,87,89,99"	"12352,12348,12345,12351,12349,12354,12347,12350,12346,12353"	8000	4621.3	11855	145	3378.7	0.00648974
40	0.4	0.7	0.1	0.158114	0.1	"33,37,38"	"12352,12353,12346,12351,12348,12347,12345,12354,12349,12350"	8000	7260.7	11776.7	223.3	739.3	0.0170821
40	0.4	0.7	0.1	0.158114	0.2	"32,35,36,37"	"12352,12351,12353,12347,12346,12348,12354,12345,12350,12349"	8000	6572.2	11798.5	201.5	1427.8	0.013648
40	0.4	0.7	0.1	0.158114	0.3	"32,33,34,35,37"	"12352,12345,12351,12347,12346,12350,12353,12354,12348,12349"	8000	5902.3	11812.4	187.6	2097.7	0.0103912
40	0.4	0.7	0.1	0.158114	0.4	"31,33,34,35,37"	"12350,12352,12345,12351,12347,12346,12353,12354,12348,12349"	8000	5208.4	11832.8	167.2	2791.6	0.00793303
40	0.4	0.7	0.1	0.158114	0.5	"29,30,31,32,33,34,35"	"12352,12345,12346,12351,12350,12347,12353,12348,12354,12349"	8000	4557.2	11853.7	146.3	3442.8	0.0061998
40	0.4	0.7	0.1	0.237171	0.1	"33,37,38"	"12352,12347,12353,12348,12345,12351,12346,12354,12349,12350"	8000	7208.1	10489.1	1510.9	791.9	0.0107465
40	0.4	0.7	0.1	0.237171	0.2	"33,37,38"	"12352,12351,12345,12348,12353,12347,12346,12354,12349,12350"	8000	6516.1	11786.6	213.4	1483.9	0.00933492
40	0.4	0.7	0.1	0.237171	0.3	"33,36,37,38"	"12352,12351,12347,12348,12346,12345,12354,12353,12349,12350"	8000	5854.9	11812.3	187.7	2145.1	0.00773793
40	0.4	0.7	0.1	0.237171	0.4	"32,35,36,37,38"	"12352,12351,12346,12353,12347,12348,12349,12345,12354,12350"	8000	5169.2	11838.6	161.4	2830.8	0.00633024
40	0.4	0.7	0.1	0.237171	0.5	"32,35,36,37"	"12352,12351,12346,12353,12345,12347,12348,12349,12350,12354"	8000	4527.8	11857.3	142.7	3472.2	0.00521188
40	0.4	0.7	0.1	0.316228	0.1	"33,37,38"	"12352,12347,12348,12346,12353,12351,12345,12350,12354,12349"	8000	7206.2	6280.2	5719.8	793.8	0.00558358
40	0.4	0.7	0.1	0.316228	0.2	"33,37,38"	"12352,12348,12345,12346,12353,12347,12351,12350,12349,12354"	8000	6507.3	11158.8	841.2	1492.7	0.005203
40	0.4	0.7	0.1	0.316228	0.3	"33,37,38"	"12352,12346,12348,12345,12351,12347,12353,12349,12350,12354"	8000	5831.3	11748.9	251.1	2168.7	0.00469953
40	0.4	0.7	0.1	0.316228	0.4	"33,37,38"	"12352,12348,12351,12346,12345,12347,12353,12350,12349,12354"	8000	5150.1	11820.1	179.9	2849.9	0.00417676
40	0.4	0.7	0.1	0.316228	0.5	"33,36,37,38"	"12352,12351,12348,12346,12354,12345,12353,12347,12350,12349"	8000	4502.3	11847	153	3497.7	0.0036955
40	0.4	0.7	0.1	0.395285	0.1	"33,37,38"	"12352,12346,12345,12347,12348,12353,12351,12350,12349,12354"	8000	7276.7	3297.1	8702.9	723.3	0.00281842
40	0.4	0.7	0.1	0.395285	0.2	"33,37,38"	"12352,12353,12345,12347,12346,12348,12351,12350,12354,12349"	8000	6636.2	7970.1	4029.9	1363.8	0.00273508
40	0.4	0.7	0.1	0.395285	0.3	"33,37,38"	"12352,12345,12346,12348,12347,12353,12351,12350,12349,12354"	8000	5882.9	11129	871	2117.1	0.00261339
40	0.4	0.7	0.1	0.395285	0.4	"33,37,38"	"12352,12346,12348,12345,12351,12347,12353,12350,12354,12349"	8000	5191.3	11725.7	274.3	2808.7	0.00247164
40	0.4	0.7	0.1	0.395285	0.5	"33,37,38"	"12352,12346,12348,12345,12351,12353,12347,12350,12349,12354"	8000	4517.4	11835.9	164.1	3482.6	0.00232511
40	0.4	0.7	0.1	0.474342	0.1	"33,37,38"	"12352,12345,12346,12353,12347,12348,12351,12350,12354,12349"	8000	7344.5	2147.9	9852.1	655.5	0.0014902
40	0.4	0.7	0.1	0.474342	0.2	"33,37,38"	"12352,12346,12345,12347,12353,12348,12351,12350,12349,12354"	8000	6776.1	4626.4	7373.6	1223.9	0.00147671
40	0.4	0.7	0.1	0.474342	0.3	"33,37,38"	"12352,12345,12353,12347,12346,12348,12351,12350,12349,12354"	8000	6084.1	8228.4	3771.6	1915.9	0.00145583
40	0.4	0.7	0.1	0.474342	0.4	"33,37,38"	"12352,12345,12353,12346,12347,12348,12351,12350,12349,12354"	8000	5327.4	10725	1275	2672.6	0.00142992
40	0.4	0.7	0.1	0.474342	0.5	"33,37,38"	"12352,12348,12346,12345,12353,12351,12347,12350,12354,12349"	8000	4610.8	11578.4	421.6	3389.2	0.00140129
40	0.4	0.7	0.1	0.553399	0.1	"33,37,38"	"12352,12345,12346,12347,12351,12348,12353,12350,12354,12349"	8000	7399.2	1492.2	10507.8	600.8	0.000840195
40	0.4	0.7	0.1	0.553399	0.2	"33,37,38"	"12352,12346,12353,12345,12347,12348,12351,12350,12349,12354"	8000	6925.4	2963.3	9036.7	1074.6	0.000841576
40	0.4	0.7	0.1	0.553399	0.3	"33,37,38"	"12352,12345,12353,12346,12347,12348,12351,12350,12349,12354"	8000	6337.6	5173	6827	1662.4	0.000843719
40	0.4	0.7	0.1	0.553399	0.4	"33,37,38"	"12352,12353,12346,12345,12347,12348,12351,12350,12349,12354"	8000	5631.7	7878.3	4121.7	2368.3	0.000846666
40	0.4	0.7	0.1	0.553399	0.5	"33,37,38"	"12352,12353,12345,12346,12347,12348,12351,12350,12349,12354"	8000	4855.1	10106	1894	3144.9	0.000850433
40	0.4	0.7	0.1	0.632456	0.1	"33,37,38"	"12352,12346,12351,12347,12345,12348,12353,12350,12349,12354"	8000	7412.1	1240.6	10759.4	587.9	0.000503587
40	0.4	0.7	0.1	0.632456	0.2	"33,37,38"	"12352,12346,12347,12345,12353,12351,12348,12350,12349,12354"	8000	7008.4	2224.7	9775.3	991.6	0.000507312
40	0.4	0.7	0.1	0.632456	0.3	"33,37,38"	"12352,12345,12346,12353,12347,12348,12351,12350,12354,12349"	8000	6503.9	3652.5	8347.5	1496.1	0.000513293
40	0.4	0.7	0.1	0.632456	0.4	"33,37,38"	"12352,12345,12353,12346,12347,12348,12351,12350,12349,12354"	8000	5890.1	5570.8	6429.2	2109.9	0.000521373
40	0.4	0.7	0.1	0.632456	0.5	"33,37,38"	"12352,12353,12345,12346,12347,12348,12351,12350,12349,12354"	8000	5178.4	7807.5	4192.5	2821.6	0.00053135
40	0.4	0.7	0.1	0.711512	0.1	"33,37,38"	"12352,12346,12351,12345,12347,12348,12353,12350,12349,12354"	8000	7436.9	1091.4	10908.6	563.1	0.000318237
40	0.4	0.7	0.1	0.711512	0.2	"33,37,38"	"12352,12353,12345,12346,12347,12351,12348,12350,12354,12349"	8000	7100.3	1789	10211	899.7	0.000321621
40	0.4	0.7	0.1	0.711512	0.3	"33,37,38"	"12352,12353,12345,12347,12346,12348,12351,12350,12349,12354"	8000	6660.4	2805	9195	1339.6	0.000327116
40	0.4	0.7	0.1	0.711512	0.4	"33,37,38"	"12352,12353,12345,12347,12346,12348,12351,12350,12354,12349"	8000	6133.8	4161.8	7838.2	1866.2	0.000334613
40	0.4	0.7	0.1	0.711512	0.5	"33,37,38"	"12352,12353,12345,12347,12346,12348,12351,12350,12349,12354"	8000	5506.1	5875.7	6124.3	2493.9	0.000343973
40	0.4	0.7	0.1	0.790569	0.1	"33,37,38"	"12352,12346,12351,12345,12347,12348,12353,12350,12349,12354"	8000	7399.6	976.6	11023.4	600.4	0.000210275
40	0.4	0.7	0.1	0.790569	0.2	"33,37,38"	"12352,12347,12353,12345,12346,12351,12348,12350,12349,12354"	8000	7144	1521.1	10478.9	856	0.000212914
40	0.4	0.7	0.1	0.790569	0.3	"33,37,38"	"12352,12353,12345,12347,12346,12348,12351,12350,12354,12349"	8000	6790	2262.3	9737.7	1210	0.000217223
40	0.4	0.7	0.1	0.790569	0.4	"33,37,38"	"12352,12353,12345,12347,12346,12348,12351,12350,12354,12349"	8000	6341	3269.9	8730.1	1659	0.000223145
40	0.4	0.7	0.1	0.790569	0.5	"33,37,38"	"12352,12353,12345,12347,12346,12348,12351,12350,12354,12349"	8000	5808.1	4556.6	7443.4	2191.9	0.0002306
40	0.4	0.7	0.1	0.869626	0.1	"33,37,38"	"12352,12345,12351,12346,12347,12348,12353,12350,12349,12354"	8000	7372.2	914.3	11085.7	627.8	0.000144242
40	0.4	0.7	0.1	0.869626	0.2	"33,37,38"	"12352,12345,12346,12347,12351,12353,12348,12350,12349,12354"	8000	7186.9	1332	10668	813.1	0.000146221
40	0.4	0.7	0.1	0.869626	0.3	"33,37,38"	"12352,12353,12345,12347,12346,12348,12351,12350,12354,12349"	8000	6882.2	1922.3	10077.7	1117.8	0.000149467
40	0.4	0.7	0.1	0.869626	0.4	"33,37,38"	"12352,12353,12345,12347,12346,12348,12351,12350,12354,12349"	8000	6514.3	2688.5	9311.5	1485.7	0.000153948
40	0.4	0.7	0.1	0.869626	0.5	"33,37,38"	"12352,12353,12345,12347,12346,12348,12351,12350,12354,12349"	8000	6045.5	3688.8	8311.2	1954.5	0.000159621
40	0.4	0.7	0.1	0.948683	0.1	"33,37,38"	"12352,12345,12351,12346,12347,12348,12353,12350,12349,12354"	8000	7366.5	835.8	11164.2	633.5	0.000102124
40	0.4	0.7	0.1	0.948683	0.2	"33,37,38"	"12352,12345,12346,12347,12351,12353,12348,12350,12349,12354"	8000	7212.3	1190.7	10809.3	787.7	0.000103603
40	0.4	0.7	0.1	0.948683	0.3	"33,37,38"	"12352,12353,12345,12347,12346,12351,12348,12350,12354,12349"	8000	6969.3	1658.3	10341.7	1030.7	0.000106034
40	0.4	0.7	0.1	0.948683	0.4	"33,37,38"	"12352,12353,12345,12347,12346,12348,12351,12350,12354,12349"	8000	6654	2263.6	9736.4	1346	0.000109399
40	0.4	0.7	0.1	0.948683	0.5	"33,37,38"	"12352,12353,12345,12347,12348,12346,12351,12350,12354,12349"	8000	6266.7	3057.3	8942.7	1733.3	0.000113676
40	0.4	0.7	0.1	1.02774	0.1	"33,37,38"	"12352,12345,12347,12351,12346,12348,12353,12350,12354,12349"	8000	7363.5	753.5	11246.5	636.5	7.43e-05
40	0.4	0.7	0.1	1.02774	0.2	"33,37,38"	"12352,12345,12347,12346,12348,12351,12353,12350,12354,12349"	8000	7243	1026.7	10973.3	757	7.54e-05
40	0.4	0.7	0.1	1.02774	0.3	"33,37,38"	"12352,12345,12347,12353,12348,12346,12351,12350,12354,12349"	8000	7055.6	1419.5	10580.5	944.4	7.72e-05
40	0.4	0.7	0.1	1.02774	0.4	"33,37,38"	"12352,12353,12345,12347,12348,12346,12351,12350,12354,12349"	8000	6788.4	1928.8	10071.2	1211.6	7.98e-05
40	0.4	0.7	0.1	1.02774	0.5	"33,37,38"	"12352,12353,12345,12347,12348,12346,12351,12350,12354,12349"	8000	6460.1	2562.2	9437.8	1539.9	8.3e-05
40	0.4	0.7	0.1	1.1068	0.1	"33,37,38"	"12352,12345,12347,12348,12346,12351,12353,12350,12354,12349"	8000	7371.9	686.6	11313.4	628.1	5.53e-05
40	0.4	0.7	0.1	1.1068	0.2	"33,37,38"	"12352,12345,12347,12348,12346,12351,12353,12350,12354,12349"	8000	7275.8	903.4	11096.6	724.2	5.61e-05
40	0.4	0.7	0.1	1.1068	0.3	"33,37,38"	"12352,12345,12347,12348,12353,12346,12351,12350,12354,12349"	8000	7132.1	1223.6	10776.4	867.9	5.75e-05
40	0.4	0.7	0.1	1.1068	0.4	"33,37,38"	"12352,12353,12347,12348,12345,12346,12351,12350,12354,12349"	8000	6918.4	1628.6	10371.4	1081.6	5.95e-05
40	0.4	0.7	0.1	1.1068	0.5	"33,37,38"	"12352,12353,12345,12347,12348,12346,12351,12350,12354,12349"	8000	6643.9	2142.2	9857.8	1356.1	6.2e-05
40	0.4	0.7	0.1	1.18585	0.1	"33,37,38"	"12352,12347,12345,12348,12346,12351,12353,12350,12354,12349"	8000	7406.9	651.2	11348.8	593.1	4.2e-05
40	0.4	0.7	0.1	1.18585	0.2	"33,37,38"	"12352,12345,12347,12348,12346,12351,12353,12350,12354,12349"	8000	7318.2	835.3	11164.7	681.8	4.26e-05
40	0.4	0.7	0.1	1.18585	0.3	"33,37,38"	"12352,12345,12347,12353,12348,12346,12351,12350,12354,12349"	8000	7191.5	1069.7	10930.3	808.5	4.37e-05
40	0.4	0.7	0.1	1.18585	0.4	"33,37,38"	"12352,12353,12345,12348,12347,12346,12351,12350,12354,12349"	8000	7032.8	1379.2	10620.8	967.2	4.52e-05
40	0.4	0.7	0.1	1.18585	0.5	"33,37,38"	"12352,12353,12348,12347,12345,12346,12351,12350,12354,12349"	8000	6810.2	1779.4	10220.6	1189.8	4.71e-05
40	0.4	0.7	0.1	1.26491	0.1	"33,37,38"	"12352,12347,12345,12348,12346,12351,12353,12350,12354,12349"	8000	7440.7	623.8	11376.2	559.3	3.25e-05
40	0.4	0.7	0.1	1.26491	0.2	"33,37,38"	"12352,12345,12347,12348,12346,12351,12353,12350,12354,12349"	8000	7365	770.1	11229.9	635	3.3e-05
40	0.4	0.7	0.1	1.26491	0.3	"33,37,38"	"12352,12345,12353,12347,12348,12346,12351,12350,12354,12349"	8000	7252.7	969.4	11030.6	747.3	3.38e-05
40	0.4	0.7	0.1	1.26491	0.4	"33,37,38"	"12352,12353,12345,12347,12348,12346,12351,12350,12354,12349"	8000	7114.7	1219.3	10780.7	885.3	3.5e-05
40	0.4	0.7	0.1	1.26491	0.5	"33,37,38"	"12352,12353,12345,12348,12347,12346,12351,12350,12354,12349"	8000	6939.2	1528	10472	1060.8	3.65e-05
40	0.4	0.7	0.1	1.34397	0.1	"33,37,38"	"12352,12347,12345,12346,12348,12351,12353,12350,12354,12349"	8000	7463.5	593.5	11406.5	536.5	2.55e-05
40	0.4	0.7	0.1	1.34397	0.2	"33,37,38"	"12352,12345,12347,12348,12346,12351,12353,12350,12354,12349"	8000	7398.5	722.4	11277.6	601.5	2.59e-05
40	0.4	0.7	0.1	1.34397	0.3	"33,37,38"	"12352,12345,12353,12347,12348,12346,12351,12350,12354,12349"	8000	7306.7	885.5	11114.5	693.3	2.66e-05
40	0.4	0.7	0.1	1.34397	0.4	"33,37,38"	"12352,12353,12345,12347,12348,12346,12351,12350,12354,12349"	8000	7194	1087.7	10912.3	806	2.75e-05
40	0.4	0.7	0.1	1.34397	0.5	"33,37,38"	"12352,12353,12345,12347,12348,12346,12351,12350,12354,12349"	8000	7058.6	1316.8	10683.2	941.4	2.87e-05
40	0.4	0.7	0.1	1.42302	0.1	"33,37,38"	"12352,12347,12345,12346,12351,12348,12353,12350,12354,12349"	8000	7480.6	577.9	11422.1	519.4	2.03e-05
40	0.4	0.7	0.1	1.42302	0.2	"33,37,38"	"12352,12347,12345,12346,12348,12351,12353,12350,12354,12349"	8000	7428.4	690.8	11309.2	571.6	2.06e-05
40	0.4	0.7	0.1	1.42302	0.3	"33,37,38"	"12352,12353,12345,12347,12346,12348,12351,12350,12354,12349"	8000	7348.5	837.2	11162.8	651.5	2.11e-05
40	0.4	0.7	0.1	1.42302	0.4	"33,37,38"	"12352,12353,12345,12347,12348,12346,12351,12350,12354,12349"	8000	7255.5	993.2	11006.8	744.5	2.19e-05
40	0.4	0.7	0.1	1.42302	0.5	"33,37,38"	"12352,12353,12345,12347,12348,12346,12351,12350,12354,12349"	8000	7139.4	1188.8	10811.2	860.6	2.28e-05
40	0.4	0.7	0.1	1.50208	0.1	"33,37,38"	"12352,12345,12347,12346,12351,12348,12353,12350,12354,12349"	8000	7495.5	574.4	11425.6	504.5	1.63e-05
40	0.4	0.7	0.1	1.50208	0.2	"33,37,38"	"12352,12345,12347,12346,12353,12348,12351,12350,12354,12349"	8000	7452.4	665.7	11334.3	547.6	1.66e-05
40	0.4	0.7	0.1	1.50208	0.3	"33,37,38"	"12352,12353,12345,12347,12346,12348,12351,12350,12354,12349"	8000	7383.8	789.8	11210.2	616.2	1.7e-05
40	0.4	0.7	0.1	1.50208	0.4	"33,37,38"	"12352,12353,12345,12347,12346,12348,12351,12350,12354,12349"	8000	7306.5	928.3	11071.7	693.5	1.76e-05
40	0.4	0.7	0.1	1.50208	0.5	"33,37,38"	"12352,12353,12345,12347,12346,12348,12351,12350,12354,12349"	8000	7205.3	1097.1	10902.9	794.7	1.84e-05
40	0.4	0.7	0.1	1.58114	0.1	"33,37,38"	"12352,12347,12345,12346,12351,12348,12353,12350,12354,12349"	8000	7514	567.8	11432.2	486	1.33e-05
40	0.4	0.7	0.1	1.58114	0.2	"33,37,38"	"12352,12345,12353,12347,12346,12351,12348,12350,12354,12349"	8000	7475.1	642.7	11357.3	524.9	1.35e-05
40	0.4	0.7	0.1	1.58114	0.3	"33,37,38"	"12352,12353,12345,12346,12347,12348,12351,12350,12354,12349"	8000	7420.4	746.7	11253.3	579.6	1.39e-05
40	0.4	0.7	0.1	1.58114	0.4	"33,37,38"	"12352,12353,12345,12346,12348,12347,12351,12350,12354,12349"	8000	7345.1	873.3	11126.7	654.9	1.44e-05
40	0.4	0.7	0.1	1.58114	0.5	"33,37,38"	"12352,12353,12345,12347,12346,12348,12351,12350,12354,12349"	8000	7258.7	1019.4	10980.6	741.3	1.5e-05
40	0.4	0.7	0.2	0	0.1	"0,1,2"	"12353,12351,12348,12347,12346,12354,12350,12345,12352,12349"	8000	7658.5	11762.2	237.8	341.5	0.0598162
40	0.4	0.7	0.2	0	0.2	"0,1,2"	"12353,12345,12351,12347,12354,12348,12350,12346,12352,12349"	8000	7312.3	11771.9	228.1	687.7	0.0480619
40	0.4	0.7	0.2	0	0.3	"0,1,2"	"12345,12354,12348,12353,12351,12347,12346,12350,12352,12349"	8000	6978	11781.7	218.3	1022	0.0366829
40	0.4	0.7	0.2	0	0.4	"0,1"	"12345,12354,12348,12353,12351,12346,12349,12350,12347,12352"	8000	6648.2	11792.3	207.7	1351.8	0.0278458
40	0.4	0.7	0.2	0	0.5	"0,1,2"	"12345,12348,12353,12351,12350,12347,12354,12352,12346,12349"	8000	6318.3	11803.1	196.9	1681.7	0.0214416
40	0.4	0.7	0.2	0.0790569	0.1	"31,33,34,35,37"	"12352,12350,12345,12347,12351,12346,12353,12354,12348,12349"	8000	7645	11762.2	237.8	355	0.0591924
40	0.4	0.7	0.2	0.0790569	0.2	"32,35,36,37,39,41,43"	"12352,12351,12350,12346,12345,12354,12349,12353,12347,12348"	8000	7301.2	11770.5	229.5	698.8	0.0476075
40	0.4	0.7	0.2	0.0790569	0.3	"53,61,62,63,65,67,69,76,82"	"12345,12351,12349,12350,12348,12352,12346,12354,12347,12353"	8000	6955.6	11774.8	225.2	1044.4	0.0363558
40	0.4	0.7	0.2	0.0790569	0.4	"63,67,68,73,75,85,87,92,103,106"	"12349,12351,12348,12354,12345,12352,12346,12347,12353,12350"	8000	6610	11783.2	216.8	1390	0.0275977
40	0.4	0.7	0.2	0.0790569	0.5	"37,38,44,59,67,77,81,89,140"	"12351,12348,12345,12354,12349,12347,12350,12352,12346,12353"	8000	6281.4	11798.4	201.6	1718.6	0.0212416
40	0.4	0.7	0.2	0.158114	0.1	"33,37,38"	"12352,12348,12346,12345,12353,12347,12351,12354,12350,12349"	8000	7624.1	11759.5	240.5	375.9	0.052104
40	0.4	0.7	0.2	0.158114	0.2	"32,35,36,37"	"12352,12351,12353,12346,12347,12348,12345,12354,12349,12350"	8000	7287.7	11777.1	222.9	712.3	0.0430836
40	0.4	0.7	0.2	0.158114	0.3	"32,33,34,35,37"	"12352,12345,12351,12347,12346,12353,12350,12354,12348,12349"	8000	6938.7	11782.5	217.5	1061.3	0.0337443
40	0.4	0.7	0.2	0.158114	0.4	"31,33,34,35,37"	"12345,12352,12350,12351,12347,12354,12353,12346,12348,12349"	8000	6591.6	11793.8	206.2	1408.4	0.0261079
40	0.4	0.7	0.2	0.158114	0.5	"29,30,31,32,33,34,35"	"12345,12352,12346,12351,12350,12347,12353,12354,12348,12349"	8000	6252.8	11801	199	1747.2	0.020371
40	0.4	0.7	0.2	0.237171	0.1	"33,37,38"	"12352,12348,12347,12353,12346,12345,12351,12354,12350,12349"	8000	7590.6	10725.4	1274.6	409.4	0.0354747
40	0.4	0.7	0.2	0.237171	0.2	"33,37,38"	"12352,12353,12346,12348,12351,12347,12345,12354,12349,12350"	8000	7260.4	11772.6	227.4	739.6	0.0311717
40	0.4	0.7	0.2	0.237171	0.3	"33,36,37,38"	"12352,12351,12347,12345,12346,12348,12354,12353,12349,12350"	8000	6914.6	11786.4	213.6	1085.4	0.0260547
40	0.4	0.7	0.2	0.237171	0.4	"32,35,36,37,38"	"12352,12351,12353,12347,12346,12348,12345,12354,12349,12350"	8000	6569.5	11797.6	202.4	1430.5	0.0213073
40	0.4	0.7	0.2	0.237171	0.5	"32,35,36,37"	"12352,12351,12353,12345,12346,12347,12348,12354,12349,12350"	8000	6235.7	11806.6	193.4	1764.3	0.0173632
40	0.4	0.7	0.2	0.316228	0.1	"33,37,38"	"12352,12347,12353,12348,12345,12346,12351,12354,12349,12350"	8000	7583.3	6076.3	5923.7	416.7	0.0198805
40	0.4	0.7	0.2	0.316228	0.2	"33,37,38"	"12352,12348,12347,12353,12346,12345,12351,12354,12349,12350"	8000	7248.9	11341.1	658.9	751.1	0.0184697
40	0.4	0.7	0.2	0.316228	0.3	"33,37,38"	"12352,12351,12345,12346,12348,12347,12353,12350,12349,12354"	8000	6903.6	11767	233	1096.4	0.0165589
40	0.4	0.7	0.2	0.316228	0.4	"33,37,38"	"12352,12351,12345,12348,12347,12353,12346,12354,12350,12349"	8000	6558.3	11791.3	208.7	1441.7	0.0145192
40	0.4	0.7	0.2	0.316228	0.5	"33,36,37,38"	"12352,12351,12345,12354,12348,12347,12353,12346,12350,12349"	8000	6219.6	11800.7	199.3	1780.4	0.0125905
40	0.4	0.7	0.2	0.395285	0.1	"33,37,38"	"12352,12347,12348,12351,12353,12346,12345,12350,12349,12354"	8000	7597.9	3433.2	8566.8	402.1	0.0105398
40	0.4	0.7	0.2	0.395285	0.2	"33,37,38"	"12352,12347,12348,12353,12345,12351,12346,12350,12354,12349"	8000	7294.6	8518.2	3481.8	705.4	0.0101373
40	0.4	0.7	0.2	0.395285	0.3	"33,37,38"	"12352,12347,12345,12346,12348,12351,12353,12349,12350,12354"	8000	6926.9	11441.3	558.7	1073.1	0.00954275
40	0.4	0.7	0.2	0.395285	0.4	"33,37,38"	"12352,12351,12345,12346,12348,12347,12353,12350,12354,12349"	8000	6564.4	11752	248	1435.6	0.00883861
40	0.4	0.7	0.2	0.395285	0.5	"33,37,38"	"12352,12351,12345,12348,12346,12347,12353,12354,12350,12349"	8000	6231.7	11796.6	203.4	1768.3	0.00809721
40	0.4	0.7	0.2	0.474342	0.1	"33,37,38"	"12352,12353,12347,12346,12345,12351,12348,12350,12354,12349"	8000	7631.9	2134.7	9865.3	368.1	0.0057275
40	0.4	0.7	0.2	0.474342	0.2	"33,37,38"	"12352,12347,12353,12348,12346,12345,12351,12350,12354,12349"	8000	7334.4	5175.5	6824.5	665.6	0.00561374
40	0.4	0.7	0.2	0.474342	0.3	"33,37,38"	"12352,12347,12353,12348,12345,12351,12346,12350,12349,12354"	8000	6982.5	9273	2727	1017.5	0.00543687
40	0.4	0.7	0.2	0.474342	0.4	"33,37,38"	"12352,12345,12348,12347,12351,12353,12346,12350,12354,12349"	8000	6600.8	11186.9	813.1	1399.2	0.00521322
40	0.4	0.7	0.2	0.474342	0.5	"33,37,38"	"12352,12351,12348,12345,12346,12353,12347,12350,12354,12349"	8000	6256.5	11662.4	337.6	1743.5	0.0049599
40	0.4	0.7	0.2	0.553399	0.1	"33,37,38"	"12352,12353,12346,12351,12345,12348,12347,12354,12349,12350"	8000	7649.6	1541.7	10458.3	350.4	0.00327728
40	0.4	0.7	0.2	0.553399	0.2	"33,37,38"	"12352,12346,12345,12347,12348,12353,12351,12350,12349,12354"	8000	7385.5	3105.5	8894.5	614.5	0.00324468
40	0.4	0.7	0.2	0.553399	0.3	"33,37,38"	"12352,12353,12347,12346,12348,12345,12351,12350,12349,12354"	8000	7080.3	5581.1	6418.9	919.7	0.00319237
40	0.4	0.7	0.2	0.553399	0.4	"33,37,38"	"12352,12353,12348,12347,12345,12346,12351,12350,12354,12349"	8000	6711.6	8430	3570	1288.4	0.00312358
40	0.4	0.7	0.2	0.553399	0.5	"33,37,38"	"12352,12353,12345,12346,12348,12351,12350,12354,12349"	8000	6322.89	10364.9	1635.11	1677.11	0.00300922
40	0.4	0.7	0.2	0.632456	0.1	"33,37,38"	"12352,12351,12346,12345,12348,12353,12347,12350,12349,12354"	8000	7637.8	1224.1	10775.9	362.2	0.0019803
40	0.4	0.7	0.2	0.632456	0.2	"33,37,38"	"12352,12346,12351,12348,12345,12353,12347,12350,12349,12354"	8000	7412.1	2166	9834	587.9	0.0019714
40	0.4	0.7	0.2	0.632456	0.3	"33,37,38"	"12352,12346,12345,12348,12353,12347,12351,12350,12349,12354"	8000	7127	3576.3	8423.7	873	0.00195678
40	0.4	0.7	0.2	0.632456	0.4	"33,37,38"	"12352,12353,12346,12345,12347,12348,12351,12350,12349,12354"	8000	6805.9	5436.4	6563.6	1194.1	0.00193708
40	0.4	0.7	0.2	0.632456	0.5	"33,37,38"	"12352,12353,12345,12347,12346,12348,12351,12350,12349,12354"	8000	6451.1	7545.4	4454.6	1548.9	0.00191306
40	0.4	0.7	0.2	0.711512	0.1	"33,37,38"	"12352,12346,12351,12345,12347,12348,12353,12350,12349,12354"	8000	7626	1075.3	10924.7	374	0.00125723
40	0.4	0.7	0.2	0.711512	0.2	"33,37,38"	"12352,12346,12351,12347,12345,12348,12353,12350,12349,12354"	8000	7419.6	1739.1	10260.9	580.4	0.0012555
40	0.4	0.7	0.2	0.711512	0.3	"33,37,38"	"12352,12346,12345,12348,12353,12347,12351,12350,12349,12354"	8000	7162	2620.6	9379.4	838	0.00125254
40	0.4	0.7	0.2	0.711512	0.4	"33,37,38"	"12352,12346,12345,12353,12348,12347,12351,12350,12349,12354"	8000	6873.1	3768.5	8231.5	1126.9	0.00124846
40	0.4	0.7	0.2	0.711512	0.5	"33,37,38"	"12352,12353,12346,12345,12348,12347,12351,12350,12349,12354"	8000	6557.7	5222.5	6777.5	1442.3	0.0012434
40	0.4	0.7	0.2	0.790569	0.1	"33,37,38"	"12352,12346,12351,12347,12348,12345,12353,12350,12349,12354"	8000	7589.4	973.8	11026.2	410.6	0.000833009
40	0.4	0.7	0.2	0.790569	0.2	"33,37,38"	"12352,12346,12351,12347,12348,12345,12353,12350,12349,12354"	8000	7411.3	1450.3	10549.7	588.7	0.000833404
40	0.4	0.7	0.2	0.790569	0.3	"33,37,38"	"12352,12346,12347,12345,12348,12353,12351,12350,12354,12349"	8000	7198.1	2065.2	9934.8	801.9	0.000833972
40	0.4	0.7	0.2	0.790569	0.4	"33,37,38"	"12352,12346,12345,12353,12347,12348,12351,12350,12349,12354"	8000	6943.4	2867.1	9132.9	1056.6	0.000834718
40	0.4	0.7	0.2	0.790569	0.5	"33,37,38"	"12352,12345,12353,12346,12347,12348,12351,12350,12349,12354"	8000	6665.8	3831.1	8168.9	1334.2	0.000835652
40	0.4	0.7	0.2	0.869626	0.1	"33,37,38"	"12352,12346,12351,12347,12348,12345,12353,12350,12349,12354"	8000	7570.6	911.6	11088.4	429.4	0.000572391
40	0.4	0.7	0.2	0.869626	0.2	"33,37,38"	"12352,12346,12351,12347,12345,12348,12353,12350,12349,12354"	8000	7412.6	1278.7	10721.3	587.4	0.000573321
40	0.4	0.7	0.2	0.869626	0.3	"33,37,38"	"12352,12346,12347,12345,12348,12351,12353,12350,12349,12354"	8000	7216.6	1764.6	10235.4	783.4	0.000574799
40	0.4	0.7	0.2	0.869626	0.4	"33,37,38"	"12352,12346,12347,12345,12353,12348,12351,12350,12349,12354"	8000	6990.1	2357	9643	1009.9	0.000576816
40	0.4	0.7	0.2	0.869626	0.5	"33,37,38"	"12352,12353,12346,12345,12347,12348,12351,12350,12354,12349"	8000	6743.1	3074.5	8925.5	1256.9	0.000579359
40	0.4	0.7	0.2	0.948683	0.1	"33,37,38"	"12352,12351,12346,12345,12347,12348,12353,12350,12349,12354"	8000	7555.4	869.3	11130.7	444.6	0.000405703
40	0.4	0.7	0.2	0.948683	0.2	"33,37,38"	"12352,12351,12346,12345,12347,12348,12353,12350,12349,12354"	8000	7427.6	1160.4	10839.6	572.4	0.000406662
40	0.4	0.7	0.2	0.948683	0.3	"33,37,38"	"12352,12346,12345,12351,12347,12353,12348,12350,12354,12349"	8000	7252.8	1542.9	10457.1	747.2	0.000408209
40	0.4	0.7	0.2	0.948683	0.4	"33,37,38"	"12352,12353,12345,12347,12346,12351,12348,12350,12349,12354"	8000	7051.9	2000.9	9999.1	948.1	0.000410335
40	0.4	0.7	0.2	0.948683	0.5	"33,37,38"	"12352,12353,12346,12345,12347,12351,12348,12350,12349,12354"	8000	6824.5	2556.1	9443.9	1175.5	0.000413027
40	0.4	0.7	0.2	1.02774	0.1	"33,37,38"	"12352,12345,12346,12351,12347,12348,12353,12350,12349,12354"	8000	7508.4	845.7	11154.3	491.6	0.000295301
40	0.4	0.7	0.2	1.02774	0.2	"33,37,38"	"12352,12346,12351,12347,12345,12348,12353,12350,12349,12354"	8000	7423.7	1072.1	10927.9	576.3	0.000296145
40	0.4	0.7	0.2	1.02774	0.3	"33,37,38"	"12352,12346,12347,12345,12351,12353,12348,12350,12349,12354"	8000	7278	1364.9	10635.1	722	0.000297513
40	0.4	0.7	0.2	1.02774	0.4	"33,37,38"	"12352,12353,12346,12345,12347,12351,12348,12350,12354,12349"	8000	7106.9	1725.8	10274.2	893.1	0.000299401
40	0.4	0.7	0.2	1.02774	0.5	"33,37,38"	"12352,12353,12345,12347,12346,12348,12351,12350,12354,12349"	8000	6912.2	2158.1	9841.9	1087.8	0.000301798
40	0.4	0.7	0.2	1.1068	0.1	"33,37,38"	"12352,12345,12346,12351,12347,12348,12353,12350,12349,12354"	8000	7473.4	798.5	11201.5	526.6	0.000219928
40	0.4	0.7	0.2	1.1068	0.2	"33,37,38"	"12352,12346,12351,12345,12347,12348,12353,12350,12349,12354"	8000	7405.1	987.5	11012.5	594.9	0.00022063
40	0.4	0.7	0.2	1.1068	0.3	"33,37,38"	"12352,12346,12347,12351,12345,12353,12348,12350,12349,12354"	8000	7283.4	1245.1	10754.9	716.6	0.000221774
40	0.4	0.7	0.2	1.1068	0.4	"33,37,38"	"12352,12353,12347,12345,12346,12351,12348,12350,12349,12354"	8000	7135.2	1550	10450	864.8	0.000223354
40	0.4	0.7	0.2	1.1068	0.5	"33,37,38"	"12352,12353,12345,12347,12346,12348,12351,12350,12349,12354"	8000	6975.1	1896.9	10103.1	1024.9	0.000225365
40	0.4	0.7	0.2	1.18585	0.1	"33,37,38"	"12352,12345,12351,12346,12347,12348,12353,12350,12349,12354"	8000	7441.8	781.7	11218.3	558.2	0.000167092
40	0.4	0.7	0.2	1.18585	0.2	"33,37,38"	"12352,12345,12351,12346,12347,12353,12348,12350,12349,12354"	8000	7383.1	941.3	11058.7	616.9	0.000167665
40	0.4	0.7	0.2	1.18585	0.3	"33,37,38"	"12352,12346,12351,12345,12347,12353,12348,12350,12349,12354"	8000	7305.5	1149.9	10850.1	694.5	0.0001686
40	0.4	0.7	0.2	1.18585	0.4	"33,37,38"	"12352,12347,12345,12353,12346,12351,12348,12350,12349,12354"	8000	7174.4	1405.8	10594.2	825.6	0.000169894
40	0.4	0.7	0.2	1.18585	0.5	"33,37,38"	"12352,12353,12347,12345,12346,12351,12348,12350,12354,12349"	8000	7022.8	1698.5	10301.5	977.2	0.000171544
40	0.4	0.7	0.2	1.26491	0.1	"33,37,38"	"12352,12345,12351,12346,12347,12348,12353,12350,12349,12354"	8000	7418.7	747.8	11252.2	581.3	0.000129187
40	0.4	0.7	0.2	1.26491	0.2	"33,37,38"	"12352,12345,12346,12351,12347,12348,12353,12350,12349,12354"	8000	7361.7	882.8	11117.2	638.3	0.000129652
40	0.4	0.7	0.2	1.26491	0.3	"33,37,38"	"12352,12345,12346,12351,12347,12348,12353,12350,12349,12354"	8000	7287.6	1066.7	10933.3	712.4	0.000130412
40	0.4	0.7	0.2	1.26491	0.4	"33,37,38"	"12352,12345,12346,12347,12351,12353,12348,12350,12349,12354"	8000	7191.5	1283.8	10716.2	808.5	0.000131465
40	0.4	0.7	0.2	1.26491	0.5	"33,37,38"	"12352,12345,12353,12347,12346,12351,12348,12350,12349,12354"	8000	7066.5	1541	10459	933.5	0.000132808
40	0.4	0.7	0.2	1.34397	0.1	"33,37,38"	"12352,12345,12351,12346,12347,12348,12353,12350,12349,12354"	8000	7413.4	716.6	11283.4	586.6	0.000101434
40	0.4	0.7	0.2	1.34397	0.2	"33,37,38"	"12352,12345,12351,12346,12347,12348,12353,12350,12349,12354"	8000	7365.6	834.5	11165.5	634.4	0.000101811
40	0.4	0.7	0.2	1.34397	0.3	"33,37,38"	"12352,12345,12351,12346,12347,12348,12353,12350,12349,12354"	8000	7301.2	992	11008	698.8	0.000102429
40	0.4	0.7	0.2	1.34397	0.4	"33,37,38"	"12352,12345,12346,12347,12351,12353,12348,12350,12349,12354"	8000	7215.3	1181.4	10818.6	784.7	0.000103286
40	0.4	0.7	0.2	1.34397	0.5	"33,37,38"	"12352,12345,12347,12346,12353,12351,12348,12350,12349,12354"	8000	7109.9	1403.9	10596.1	890.1	0.00010438
40	0.4	0.7	0.2	1.42302	0.1	"33,37,38"	"12352,12345,12347,12351,12346,12348,12353,12350,12349,12354"	8000	7407.8	695.7	11304.3	592.2	8.07e-05
40	0.4	0.7	0.2	1.42302	0.2	"33,37,38"	"12352,12345,12347,12351,12346,12348,12353,12350,12349,12354"	8000	7374.6	784.1	11215.9	625.4	8.1e-05
40	0.4	0.7	0.2	1.42302	0.3	"33,37,38"	"12352,12345,12351,12347,12346,12348,12353,12350,12349,12354"	8000	7310	915.1	11084.9	690	8.16e-05
40	0.4	0.7	0.2	1.42302	0.4	"33,37,38"	"12352,12345,12347,12346,12348,12351,12353,12350,12349,12354"	8000	7237.9	1068.7	10931.3	762.1	8.23e-05
40	0.4	0.7	0.2	1.42302	0.5	"33,37,38"	"12352,12345,12347,12353,12346,12348,12351,12350,12354,12349"	8000	7145.3	1258	10742	854.7	8.31e-05
40	0.4	0.7	0.2	1.50208	0.1	"33,37,38"	"12352,12345,12347,12348,12346,12351,12353,12350,12354,12349"	8000	7391.4	648	11352	608.6	6.51e-05
40	0.4	0.7	0.2	1.50208	0.2	"33,37,38"	"12352,12345,12347,12348,12346,12351,12353,12350,12354,12349"	8000	7362.1	722.2	11277.8	637.9	6.53e-05
40	0.4	0.7	0.2	1.50208	0.3	"33,37,38"	"12352,12345,12347,12346,12348,12351,12353,12350,12354,12349"	8000	7317.2	822.3	11177.7	682.8	6.57e-05
40	0.4	0.7	0.2	1.50208	0.4	"33,37,38"	"12352,12345,12347,12348,12346,12351,12353,12350,12354,12349"	8000	7253	967.9	11032.1	747	6.63e-05
40	0.4	0.7	0.2	1.50208	0.5	"33,37,38"	"12352,12345,12347,12348,12353,12346,12351,12350,12354,12349"	8000	7176.2	1136.9	10863.1	823.8	6.7e-05
40	0.4	0.7	0.2	1.58114	0.1	"33,37,38"	"12352,12347,12345,12348,12346,12351,12353,12350,12354,12349"	8000	7403.7	621.1	11378.9	596.3	5.3e-05
40	0.4	0.7	0.2	1.58114	0.2	"33,37,38"	"12352,12345,12347,12348,12351,12346,12353,12350,12354,12349"	8000	7377.4	687.5	11312.5	622.6	5.32e-05
40	0.4	0.7	0.2	1.58114	0.3	"33,37,38"	"12352,12345,12347,12348,12346,12351,12353,12350,12354,12349"	8000	7332.4	776	11224	667.6	5.36e-05
40	0.4	0.7	0.2	1.58114	0.4	"33,37,38"	"12352,12345,12347,12348,12346,12351,12353,12350,12354,12349"	8000	7281	892.2	11107.8	719	5.4e-05
40	0.4	0.7	0.2	1.58114	0.5	"33,37,38"	"12352,12345,12347,12348,12346,12353,12351,12350,12354,12349"	8000	7221.2	1033.8	10966.2	778.8	5.46e-05
40	0.4	0.7	0.3	0	0.1	"0,1"	"12351,12353,12348,12346,12347,12354,12350,12349,12345,12352"	8000	7773.4	11760.2	239.8	226.6	0.0985741
40	0.4	0.7	0.3	0	0.2	"0,1"	"12351,12353,12347,12345,12346,12348,12349,12354,12350,12352"	8000	7544.4	11765.2	234.8	455.6	0.0825849
40	0.4	0.7	0.3	0	0.3	"0,1,2"	"12353,12345,12351,12347,12354,12348,12350,12346,12352,12349"	8000	7312.5	11772.1	227.9	687.5	0.0658592
40	0.4	0.7	0.3	0	0.4	"0"	"12353,12345,12354,12349,12348,12351,12347,12352,12350,12346"	8000	7083.6	11778.6	221.4	916.4	0.0518606
40	0.4	0.7	0.3	0	0.5	"0,2"	"12345,12354,12348,12353,12351,12352,12346,12350,12347,12349"	8000	6872.7	11784.2	215.8	1127.3	0.0410476
40	0.4	0.7	0.3	0.0790569	0.1	"31,33,34,35,37"	"12352,12345,12350,12347,12351,12346,12353,12354,12348,12349"	8000	7767.4	11759.3	240.7	232.6	0.0978814
40	0.4	0.7	0.3	0.0790569	0.2	"32,35,36,38,39,41,43"	"12352,12350,12346,12351,12345,12354,12349,12347,12353,12348"	8000	7528.6	11762	238	471.4	0.0820269
40	0.4	0.7	0.3	0.0790569	0.3	"63,64,65,69,70,73,77,90"	"12351,12352,12348,12350,12349,12354,12345,12347,12346,12353"	8000	7302	11767.5	232.5	698	0.0654079
40	0.4	0.7	0.3	0.0790569	0.4	"51,62,63,68,72,73,84,92,97,103"	"12345,12349,12351,12350,12348,12354,12352,12347,12346,12353"	8000	7077.8	11773.1	226.9	922.2	0.0514824
40	0.4	0.7	0.3	0.0790569	0.5	"43,56,59,62,73,74,89,99"	"12345,12351,12348,12354,12349,12350,12347,12352,12346,12353"	8000	6843.7	11777.8	222.2	1156.3	0.0407194
40	0.4	0.7	0.3	0.158114	0.1	"33,37,38"	"12352,12348,12345,12346,12353,12347,12351,12350,12349,12354"	8000	7752.7	11755.9	244.1	247.3	0.0883664
40	0.4	0.7	0.3	0.158114	0.2	"32,35,36,37"	"12352,12351,12353,12346,12347,12354,12348,12345,12350,12349"	8000	7518.7	11770.8	229.2	481.3	0.0755482
40	0.4	0.7	0.3	0.158114	0.3	"32,33,34,35,37"	"12352,12345,12347,12351,12353,12346,12354,12350,12348,12349"	8000	7295.7	11772.7	227.3	704.3	0.0613977
40	0.4	0.7	0.3	0.158114	0.4	"31,33,34,35,37"	"12345,12352,12350,12351,12347,12346,12353,12354,12348,12349"	8000	7065.4	11780.7	219.3	934.6	0.049049
40	0.4	0.7	0.3	0.158114	0.5	"29,30,31,32,33,34,35"	"12345,12352,12346,12351,12350,12347,12353,12354,12348,12349"	8000	6829.3	11786.4	213.6	1170.7	0.0392234
40	0.4	0.7	0.3	0.237171	0.1	"33,37,38"	"12352,12348,12353,12346,12345,12351,12347,12349,12354,12350"	8000	7727.9	10651.6	1348.4	272.1	0.0641672
40	0.4	0.7	0.3	0.237171	0.2	"33,37,38"	"12352,12346,12353,12348,12347,12351,12345,12354,12350,12349"	8000	7498	11765.5	234.5	502	0.0574301
40	0.4	0.7	0.3	0.237171	0.3	"33,36,37,38"	"12352,12351,12347,12353,12346,12348,12345,12354,12349,12350"	8000	7278.1	11778.2	221.8	721.9	0.0490859
40	0.4	0.7	0.3	0.237171	0.4	"32,35,36,37,38"	"12352,12351,12347,12346,12353,12345,12348,12349,12354,12350"	8000	7047.4	11783.7	216.3	952.6	0.0409869
40	0.4	0.7	0.3	0.237171	0.5	"32,35,36,37"	"12352,12351,12345,12346,12347,12353,12348,12350,12349,12354"	8000	6811.9	11789.6	210.4	1188.1	0.0339651
40	0.4	0.7	0.3	0.316228	0.1	"33,37,38"	"12352,12347,12348,12353,12345,12346,12351,12354,12349,12350"	8000	7716.5	6437.7	5562.3	283.5	0.0386907
40	0.4	0.7	0.3	0.316228	0.2	"33,37,38"	"12352,12348,12347,12346,12353,12351,12345,12354,12350,12349"	8000	7489.8	11455	545	510.2	0.0361967
40	0.4	0.7	0.3	0.316228	0.3	"33,37,38"	"12352,12348,12347,12346,12351,12353,12345,12354,12349,12350"	8000	7268.5	11764.7	235.3	731.5	0.032746
40	0.4	0.7	0.3	0.316228	0.4	"33,37,38"	"12352,12351,12345,12346,12347,12348,12353,12349,12350,12354"	8000	7035.9	11781.4	218.6	964.1	0.0289671
40	0.4	0.7	0.3	0.316228	0.5	"33,36,37,38"	"12352,12351,12345,12346,12347,12348,12353,12354,12350,12349"	8000	6805.8	11787.6	212.4	1194.2	0.0252991
40	0.4	0.7	0.3	0.395285	0.1	"33,37,38"	"12352,12347,12351,12346,12348,12345,12353,12354,12350,12349"	8000	7719.5	3418.3	8581.7	280.5	0.0216871
40	0.4	0.7	0.3	0.395285	0.2	"33,37,38"	"12352,12347,12348,12353,12345,12346,12351,12354,12350,12349"	8000	7516.3	8867.6	3132.4	483.7	0.0208877
40	0.4	0.7	0.3	0.395285	0.3	"33,37,38"	"12352,12348,12347,12353,12345,12346,12351,12354,12350,12349"	8000	7276.6	11545	455	723.4	0.0196952
40	0.4	0.7	0.3	0.395285	0.4	"33,37,38"	"12352,12345,12351,12346,12347,12348,12353,12354,12350,12349"	8000	7047.1	11762.3	237.7	952.9	0.0182643
40	0.4	0.7	0.3	0.395285	0.5	"33,37,38"	"12352,12345,12351,12347,12346,12348,12353,12350,12349,12354"	8000	6814.1	11783.7	216.3	1185.9	0.0167358
40	0.4	0.7	0.3	0.474342	0.1	"33,37,38"	"12352,12351,12347,12345,12348,12353,12346,12350,12354,12349"	8000	7735.4	2148.8	9851.2	264.6	0.0122079
40	0.4	0.7	0.3	0.474342	0.2	"33,37,38"	"12352,12347,12353,12345,12351,12348,12346,12349,12350,12354"	8000	7545.1	5514.1	6485.9	454.9	0.0119549
40	0.4	0.7	0.3	0.474342	0.3	"33,37,38"	"12352,12347,12353,12348,12345,12346,12351,12354,12350,12349"	8000	7311	9934.8	2065.2	689	0.01156
40	0.4	0.7	0.3	0.474342	0.4	"33,37,38"	"12352,12347,12351,12345,12348,12346,12353,12354,12350,12349"	8000	7064.2	11435	565	935.8	0.0110573
40	0.4	0.7	0.3	0.474342	0.5	"33,37,38"	"12352,12351,12345,12347,12348,12346,12353,12350,12349,12354"	8000	6825.5	11715.3	284.7	1174.5	0.0104834
40	0.4	0.7	0.3	0.553399	0.1	"33,37,38"	"12352,12345,12351,12347,12346,12348,12353,12354,12350,12349"	8000	7740	1567.6	10432.4	260	0.00713192
40	0.4	0.7	0.3	0.553399	0.2	"33,37,38"	"12352,12347,12345,12348,12351,12353,12346,12354,12350,12349"	8000	7568.8	3298.3	8701.7	431.2	0.00704875
40	0.4	0.7	0.3	0.553399	0.3	"33,37,38"	"12352,12347,12353,12348,12346,12345,12351,12350,12349,12354"	8000	7361.5	6325.6	5674.4	638.5	0.00691528
40	0.4	0.7	0.3	0.553399	0.4	"33,37,38"	"12352,12347,12353,12348,12345,12346,12351,12349,12350,12354"	8000	7118.7	9319.3	2680.7	881.3	0.00673912
40	0.4	0.7	0.3	0.553399	0.5	"33,37,38"	"12352,12347,12345,12348,12353,12346,12351,12349,12350,12354"	8000	6864.4	10949.4	1050.6	1135.6	0.00652926
40	0.4	0.7	0.3	0.632456	0.1	"33,37,38"	"12352,12346,12351,12347,12348,12345,12353,12349,12350,12354"	8000	7738.8	1246.6	10753.4	261.2	0.00436187
40	0.4	0.7	0.3	0.632456	0.2	"33,37,38"	"12352,12346,12347,12348,12345,12351,12353,12349,12350,12354"	8000	7578.3	2262.3	9737.7	421.7	0.00433335
40	0.4	0.7	0.3	0.632456	0.3	"33,37,38"	"12352,12347,12348,12346,12353,12345,12351,12350,12354,12349"	8000	7393.4	3847.3	8152.7	606.6	0.00428676
40	0.4	0.7	0.3	0.632456	0.4	"33,37,38"	"12352,12347,12353,12348,12346,12345,12351,12350,12349,12354"	8000	7171.5	6044.2	5955.8	828.5	0.00422386
40	0.4	0.7	0.3	0.632456	0.5	"33,37,38"	"12352,12348,12353,12347,12345,12346,12351,12350,12354,12349"	8000	6930.7	8321.7	3678.3	1069.3	0.0041469
40	0.4	0.7	0.3	0.711512	0.1	"33,37,38"	"12352,12346,12351,12347,12348,12345,12353,12349,12350,12354"	8000	7729.4	1077.9	10922.1	270.6	0.0027891
40	0.4	0.7	0.3	0.711512	0.2	"33,37,38"	"12352,12346,12351,12348,12345,12347,12353,12350,12349,12354"	8000	7580.9	1755.9	10244.1	419.1	0.00277919
40	0.4	0.7	0.3	0.711512	0.3	"33,37,38"	"12352,12346,12345,12348,12353,12347,12351,12350,12349,12354"	8000	7403.6	2698.1	9301.9	596.4	0.00276274
40	0.4	0.7	0.3	0.711512	0.4	"33,37,38"	"12352,12346,12353,12348,12345,12347,12351,12350,12349,12354"	8000	7209.1	3943.1	8056.9	790.9	0.00274021
40	0.4	0.7	0.3	0.711512	0.5	"33,37,38"	"12352,12353,12346,12347,12345,12348,12351,12350,12349,12354"	8000	6993.3	5512.6	6487.4	1006.7	0.00271216
40	0.4	0.7	0.3	0.790569	0.1	"33,37,38"	"12352,12351,12346,12345,12347,12348,12353,12350,12349,12354"	8000	7695.1	964.7	11035.3	304.9	0.00185606
40	0.4	0.7	0.3	0.790569	0.2	"33,37,38"	"12352,12346,12351,12345,12347,12353,12348,12349,12350,12354"	8000	7566.9	1446.6	10553.4	433.1	0.0018528
40	0.4	0.7	0.3	0.790569	0.3	"33,37,38"	"12352,12346,12351,12345,12353,12347,12348,12350,12349,12354"	8000	7412.4	2073.1	9926.9	587.6	0.00184729
40	0.4	0.7	0.3	0.790569	0.4	"33,37,38"	"12352,12346,12345,12347,12348,12351,12353,12350,12349,12354"	8000	7228.1	2887.5	9112.5	771.9	0.00183965
40	0.4	0.7	0.3	0.790569	0.5	"33,37,38"	"12352,12346,12348,12345,12353,12347,12351,12350,12349,12354"	8000	7027.3	3888.2	8111.8	972.7	0.00183002
40	0.4	0.7	0.3	0.869626	0.1	"33,37,38"	"12352,12346,12351,12345,12347,12348,12353,12350,12349,12354"	8000	7675	910.6	11089.4	325	0.00127887
40	0.4	0.7	0.3	0.869626	0.2	"33,37,38"	"12352,12346,12351,12347,12348,12345,12353,12350,12349,12354"	8000	7564.9	1279.6	10720.4	435.1	0.00127806
40	0.4	0.7	0.3	0.869626	0.3	"33,37,38"	"12352,12346,12351,12347,12345,12348,12353,12350,12349,12354"	8000	7419.4	1747	10253	580.6	0.00127663
40	0.4	0.7	0.3	0.869626	0.4	"33,37,38"	"12352,12346,12345,12348,12347,12353,12351,12350,12349,12354"	8000	7248.7	2312.2	9687.8	751.3	0.00127461
40	0.4	0.7	0.3	0.869626	0.5	"33,37,38"	"12352,12346,12345,12353,12348,12347,12351,12350,12349,12354"	8000	7064.9	3004	8996	935.1	0.00127202
40	0.4	0.7	0.3	0.948683	0.1	"33,37,38"	"12352,12346,12351,12348,12345,12347,12353,12350,12349,12354"	8000	7640	860.2	11139.8	360	0.000908064
40	0.4	0.7	0.3	0.948683	0.2	"33,37,38"	"12352,12346,12351,12347,12348,12345,12353,12350,12354,12349"	8000	7533.4	1135.5	10864.5	466.6	0.000908151
40	0.4	0.7	0.3	0.948683	0.3	"33,37,38"	"12352,12346,12351,12347,12348,12345,12353,12350,12349,12354"	8000	7414.4	1488.7	10511.3	585.6	0.000908229
40	0.4	0.7	0.3	0.948683	0.4	"33,37,38"	"12352,12346,12347,12345,12351,12348,12353,12350,12354,12349"	8000	7270.6	1914.6	10085.4	729.4	0.000908302
40	0.4	0.7	0.3	0.948683	0.5	"33,37,38"	"12352,12346,12347,12345,12353,12348,12351,12350,12349,12354"	8000	7110.8	2424	9576	889.2	0.000908374
40	0.4	0.7	0.3	1.02774	0.1	"33,37,38"	"12352,12346,12351,12347,12345,12348,12353,12350,12349,12354"	8000	7614.2	847.9	11152.1	385.8	0.000661747
40	0.4	0.7	0.3	1.02774	0.2	"33,37,38"	"12352,12351,12346,12347,12345,12348,12353,12350,12349,12354"	8000	7524.3	1065.3	10934.7	475.7	0.000662131
40	0.4	0.7	0.3	1.02774	0.3	"33,37,38"	"12352,12351,12346,12347,12345,12348,12353,12350,12349,12354"	8000	7405.1	1357.2	10642.8	594.9	0.000662721
40	0.4	0.7	0.3	1.02774	0.4	"33,37,38"	"12352,12346,12347,12351,12348,12345,12353,12350,12349,12354"	8000	7276.6	1698.8	10301.2	723.4	0.000663516
40	0.4	0.7	0.3	1.02774	0.5	"33,37,38"	"12352,12346,12347,12345,12353,12348,12351,12350,12349,12354"	8000	7130.7	2081	9919	869.3	0.000664513
40	0.4	0.7	0.3	1.1068	0.1	"33,37,38"	"12352,12346,12351,12347,12345,12348,12353,12350,12349,12354"	8000	7588	827.7	11172.3	412	0.000493246
40	0.4	0.7	0.3	1.1068	0.2	"33,37,38"	"12352,12346,12351,12347,12345,12348,12353,12350,12349,12354"	8000	7513.2	998.4	11001.6	486.8	0.000493697
40	0.4	0.7	0.3	1.1068	0.3	"33,37,38"	"12352,12346,12351,12347,12345,12348,12353,12350,12349,12354"	8000	7416.3	1230.6	10769.4	583.7	0.000494411
40	0.4	0.7	0.3	1.1068	0.4	"33,37,38"	"12352,12346,12347,12351,12345,12353,12348,12350,12349,12354"	8000	7294.6	1503.4	10496.6	705.4	0.000495385
40	0.4	0.7	0.3	1.1068	0.5	"33,37,38"	"12352,12346,12347,12345,12351,12353,12348,12350,12349,12354"	8000	7162.4	1824.6	10175.4	837.6	0.000496617
40	0.4	0.7	0.3	1.18585	0.1	"33,37,38"	"12352,12351,12346,12345,12347,12348,12353,12350,12349,12354"	8000	7573.7	795.3	11204.7	426.3	0.000374965
40	0.4	0.7	0.3	1.18585	0.2	"33,37,38"	"12352,12351,12346,12345,12347,12348,12353,12350,12349,12354"	8000	7516.9	932.5	11067.5	483.1	0.000375396
40	0.4	0.7	0.3	1.18585	0.3	"33,37,38"	"12352,12351,12346,12345,12347,12348,12353,12350,12349,12354"	8000	7426.9	1126.8	10873.2	573.1	0.000376085
40	0.4	0.7	0.3	1.18585	0.4	"33,37,38"	"12352,12346,12351,12345,12347,12353,12348,12350,12354,12349"	8000	7321.3	1358.7	10641.3	678.7	0.00037703
40	0.4	0.7	0.3	1.18585	0.5	"33,37,38"	"12352,12346,12345,12351,12347,12353,12348,12350,12354,12349"	8000	7200.7	1626.5	10373.5	799.3	0.00037823
40	0.4	0.7	0.3	1.26491	0.1	"33,37,38"	"12352,12345,12346,12351,12347,12348,12353,12350,12349,12354"	8000	7531.3	792.5	11207.5	468.7	0.000290025
40	0.4	0.7	0.3	1.26491	0.2	"33,37,38"	"12352,12345,12346,12351,12347,12348,12353,12350,12349,12354"	8000	7487.2	910.1	11089.9	512.8	0.000290407
40	0.4	0.7	0.3	1.26491	0.3	"33,37,38"	"12352,12346,12351,12347,12345,12348,12353,12350,12349,12354"	8000	7420.5	1065.3	10934.7	579.5	0.000291022
40	0.4	0.7	0.3	1.26491	0.4	"33,37,38"	"12352,12346,12347,12351,12345,12353,12348,12350,12349,12354"	8000	7332.4	1248	10752	667.6	0.000291868
40	0.4	0.7	0.3	1.26491	0.5	"33,37,38"	"12352,12347,12346,12345,12353,12351,12348,12350,12349,12354"	8000	7225.6	1467.8	10532.2	774.4	0.000292944
40	0.4	0.7	0.3	1.34397	0.1	"33,37,38"	"12352,12345,12346,12351,12347,12348,12353,12350,12349,12354"	8000	7493.3	762.1	11237.9	506.7	0.000227787
40	0.4	0.7	0.3	1.34397	0.2	"33,37,38"	"12352,12346,12351,12345,12347,12348,12353,12350,12349,12354"	8000	7465.8	858.1	11141.9	534.2	0.000228116
40	0.4	0.7	0.3	1.34397	0.3	"33,37,38"	"12352,12346,12351,12345,12347,12348,12353,12350,12349,12354"	8000	7408.3	995.4	11004.6	591.7	0.000228646
40	0.4	0.7	0.3	1.34397	0.4	"33,37,38"	"12352,12346,12351,12347,12345,12353,12348,12350,12349,12354"	8000	7328	1163.4	10836.6	672	0.000229376
40	0.4	0.7	0.3	1.34397	0.5	"33,37,38"	"12352,12347,12346,12345,12351,12353,12348,12350,12349,12354"	8000	7241.3	1358.4	10641.6	758.7	0.000230307
40	0.4	0.7	0.3	1.42302	0.1	"33,37,38"	"12352,12345,12351,12346,12347,12348,12353,12350,12349,12354"	8000	7471.3	753.7	11246.3	528.7	0.00018136
40	0.4	0.7	0.3	1.42302	0.2	"33,37,38"	"12352,12345,12351,12346,12347,12348,12353,12350,12349,12354"	8000	7436.5	832.5	11167.5	563.5	0.000181638
40	0.4	0.7	0.3	1.42302	0.3	"33,37,38"	"12352,12345,12351,12346,12347,12348,12353,12350,12349,12354"	8000	7397.1	955.7	11044.3	602.9	0.000182088
40	0.4	0.7	0.3	1.42302	0.4	"33,37,38"	"12352,12345,12346,12351,12347,12353,12348,12350,12349,12354"	8000	7337.8	1100.9	10899.1	662.2	0.000182709
40	0.4	0.7	0.3	1.42302	0.5	"33,37,38"	"12352,12345,12351,12347,12346,12353,12348,12350,12349,12354"	8000	7261.2	1257	10743	738.8	0.000183501
40	0.4	0.7	0.3	1.50208	0.1	"33,37,38"	"12352,12351,12345,12346,12347,12348,12353,12350,12349,12354"	8000	7447.7	751.2	11248.8	552.3	0.000146167
40	0.4	0.7	0.3	1.50208	0.2	"33,37,38"	"12352,12345,12351,12346,12347,12348,12353,12350,12349,12354"	8000	7417.1	815.6	11184.4	582.9	0.000146401
40	0.4	0.7	0.3	1.50208	0.3	"33,37,38"	"12352,12345,12351,12346,12347,12348,12353,12350,12349,12354"	8000	7373.5	916.8	11083.2	626.5	0.000146781
40	0.4	0.7	0.3	1.50208	0.4	"33,37,38"	"12352,12345,12346,12351,12347,12348,12353,12350,12349,12354"	8000	7325	1043.3	10956.7	675	0.000147306
40	0.4	0.7	0.3	1.50208	0.5	"33,37,38"	"12352,12345,12346,12351,12347,12348,12353,12350,12349,12354"	8000	7260.2	1182.3	10817.7	739.8	0.000147975
40	0.4	0.7	0.3	1.58114	0.1	"33,37,38"	"12352,12345,12351,12346,12347,12348,12353,12350,12349,12354"	8000	7418.6	706.3	11293.7	581.4	0.000119103
40	0.4	0.7	0.3	1.58114	0.2	"33,37,38"	"12352,12345,12351,12346,12347,12348,12353,12350,12349,12354"	8000	7395	769.2	11230.8	605	0.0001193
40	0.4	0.7	0.3	1.58114	0.3	"33,37,38"	"12352,12345,12351,12346,12347,12348,12353,12350,12349,12354"	8000	7359.3	869.8	11130.2	640.7	0.00011962
40	0.4	0.7	0.3	1.58114	0.4	"33,37,38"	"12352,12345,12346,12351,12347,12348,12353,12350,12349,12354"	8000	7314.3	985.6	11014.4	685.7	0.000120063
40	0.4	0.7	0.3	1.58114	0.5	"33,37,38"	"12352,12345,12346,12351,12347,12348,12353,12350,12349,12354"	8000	7259.7	1105.8	10894.2	740.3	0.000120628
40	0.4	0.7	0.4	0	0.1	"0,1"	"12351,12353,12346,12349,12348,12354,12347,12345,12350,12352"	8000	7827.3	11759.3	240.7	172.7	0.131843
40	0.4	0.7	0.4	0	0.2	"0,1,2"	"12353,12351,12348,12347,12346,12354,12350,12345,12352,12349"	8000	7658.6	11762	238	341.4	0.113797
40	0.4	0.7	0.4	0	0.3	"0,1,2"	"12353,12351,12345,12346,12347,12354,12350,12348,12352,12349"	8000	7489	11767.8	232.2	511	0.0939001
40	0.4	0.7	0.4	0	0.4	"0,1,2"	"12353,12345,12351,12347,12354,12348,12350,12346,12352,12349"	8000	7312.2	11771.9	228.1	687.8	0.0763163
40	0.4	0.7	0.4	0	0.5	"0,1"	"12353,12345,12354,12348,12349,12351,12347,12346,12350,12352"	8000	7138.4	11777	223	861.6	0.0620407
40	0.4	0.7	0.4	0.0790569	0.1	"31,33,34,35,37"	"12352,12345,12350,12347,12351,12346,12353,12354,12348,12349"	8000	7824.6	11757.5	242.5	175.4	0.13119
40	0.4	0.7	0.4	0.0790569	0.2	"32,35,36,39,41,42,43"	"12352,12350,12351,12346,12349,12353,12345,12347,12354,12348"	8000	7645.6	11760.3	239.7	354.4	0.11324
40	0.4	0.7	0.4	0.0790569	0.3	"52,62,63,64,65,66,69,73,79"	"12353,12351,12350,12352,12349,12348,12345,12346,12347,12354"	8000	7473.7	11765.6	234.4	526.3	0.093413
40	0.4	0.7	0.4	0.0790569	0.4	"52,63,65,68,73,84,92,98,101,106"	"12345,12349,12351,12348,12354,12352,12347,12346,12353,12350"	8000	7306.2	11764.7	235.3	693.8	0.0758756
40	0.4	0.7	0.4	0.0790569	0.5	"31,45,54,56,59,63,74,83,87,90"	"12352,12345,12354,12351,12348,12349,12347,12346,12350,12353"	8000	7139.1	11773.8	226.2	860.9	0.0616339
40	0.4	0.7	0.4	0.158114	0.1	"33,37,38"	"12352,12348,12353,12346,12347,12345,12351,12350,12349,12354"	8000	7814.3	11754.4	245.6	185.7	0.120536
40	0.4	0.7	0.4	0.158114	0.2	"32,35,36,37"	"12352,12351,12346,12353,12347,12348,12354,12350,12345,12349"	8000	7638.9	11766.7	233.3	361.1	0.105657
40	0.4	0.7	0.4	0.158114	0.3	"32,33,34,35,37"	"12352,12345,12351,12347,12346,12353,12350,12354,12348,12349"	8000	7467.8	11765.6	234.4	532.2	0.0884722
40	0.4	0.7	0.4	0.158114	0.4	"31,33,34,35,37"	"12352,12345,12350,12351,12347,12353,12346,12354,12348,12349"	8000	7298.6	11773.5	226.5	701.4	0.0727259
40	0.4	0.7	0.4	0.158114	0.5	"29,30,31,32,33,34,35"	"12345,12352,12346,12351,12350,12347,12353,12354,12348,12349"	8000	7126.2	11778.5	221.5	873.8	0.0596107
40	0.4	0.7	0.4	0.237171	0.1	"33,37,38"	"12352,12348,12353,12345,12347,12346,12351,12349,12354,12350"	8000	7795.4	10620.1	1379.9	204.6	0.0918677
40	0.4	0.7	0.4	0.237171	0.2	"33,37,38"	"12352,12348,12353,12346,12345,12347,12351,12354,12350,12349"	8000	7622	11758.2	241.8	378	0.0834941
40	0.4	0.7	0.4	0.237171	0.3	"33,36,37,38"	"12352,12347,12351,12346,12353,12348,12354,12345,12349,12350"	8000	7454.8	11773.6	226.4	545.2	0.0728005
40	0.4	0.7	0.4	0.237171	0.4	"32,35,36,37,38"	"12352,12351,12353,12346,12347,12348,12345,12354,12349,12350"	8000	7287.5	11775.5	224.5	712.5	0.0620457
40	0.4	0.7	0.4	0.237171	0.5	"32,35,36,37"	"12352,12351,12345,12346,12347,12353,12348,12354,12349,12350"	8000	7116.8	11779.8	220.2	883.2	0.052385
40	0.4	0.7	0.4	0.316228	0.1	"33,37,38"	"12352,12346,12348,12353,12347,12351,12345,12354,12350,12349"	8000	7787.6	6770.3	5229.7	212.4	0.058903
40	0.4	0.7	0.4	0.316228	0.2	"33,37,38"	"12352,12348,12347,12346,12353,12345,12351,12354,12350,12349"	8000	7612.1	11475.7	524.3	387.9	0.0555052
40	0.4	0.7	0.4	0.316228	0.3	"33,37,38"	"12352,12353,12346,12347,12348,12351,12345,12354,12350,12349"	8000	7446.8	11765	235	553.2	0.0507218
40	0.4	0.7	0.4	0.316228	0.4	"33,37,38"	"12352,12353,12351,12348,12346,12347,12345,12354,12350,12349"	8000	7278.6	11777.3	222.7	721.4	0.0453688
40	0.4	0.7	0.4	0.316228	0.5	"33,36,37,38"	"12352,12351,12345,12348,12347,12346,12353,12354,12349,12350"	8000	7107.9	11781	219	892.1	0.0400525
40	0.4	0.7	0.4	0.395285	0.1	"33,37,38"	"12352,12345,12347,12353,12351,12346,12348,12354,12349,12350"	8000	7784.5	3515.2	8484.8	215.5	0.0347978
40	0.4	0.7	0.4	0.395285	0.2	"33,37,38"	"12352,12348,12347,12345,12346,12353,12351,12354,12350,12349"	8000	7628.5	9003.9	2996.1	371.5	0.0336067
40	0.4	0.7	0.4	0.395285	0.3	"33,37,38"	"12352,12347,12348,12346,12351,12353,12345,12354,12350,12349"	8000	7450.8	11617.4	382.6	549.2	0.0318143
40	0.4	0.7	0.4	0.395285	0.4	"33,37,38"	"12352,12348,12347,12353,12351,12346,12345,12354,12350,12349"	8000	7282.1	11763	237	717.9	0.029638
40	0.4	0.7	0.4	0.395285	0.5	"33,37,38"	"12352,12345,12351,12346,12347,12348,12353,12354,12350,12349"	8000	7111.6	11777.2	222.8	888.4	0.0272823
40	0.4	0.7	0.4	0.474342	0.1	"33,37,38"	"12352,12353,12345,12351,12348,12347,12346,12350,12354,12349"	8000	7794.2	2225.1	9774.9	205.8	0.0203253
40	0.4	0.7	0.4	0.474342	0.2	"33,37,38"	"12352,12347,12345,12353,12351,12348,12346,12354,12350,12349"	8000	7652.5	5589.2	6410.8	347.5	0.0199177
40	0.4	0.7	0.4	0.474342	0.3	"33,37,38"	"12352,12347,12348,12353,12345,12351,12346,12354,12350,12349"	8000	7471.9	10335.8	1664.2	528.1	0.0192788
40	0.4	0.7	0.4	0.474342	0.4	"33,37,38"	"12352,12348,12353,12351,12347,12346,12345,12354,12350,12349"	8000	7294.3	11553	447	705.7	0.0184607
40	0.4	0.7	0.4	0.474342	0.5	"33,37,38"	"12352,12345,12347,12351,12348,12346,12353,12354,12350,12349"	8000	7118	11739	261	882	0.0175199
40	0.4	0.7	0.4	0.553399	0.1	"33,37,38"	"12352,12351,12348,12345,12347,12353,12346,12350,12349,12354"	8000	7791.3	1566	10434	208.7	0.0121587
40	0.4	0.7	0.4	0.553399	0.2	"33,37,38"	"12352,12347,12348,12351,12345,12353,12346,12350,12349,12354"	8000	7671.6	3471.2	8528.8	328.4	0.0120148
40	0.4	0.7	0.4	0.553399	0.3	"33,37,38"	"12352,12347,12353,12345,12348,12346,12351,12350,12354,12349"	8000	7506.7	6959.9	5040.1	493.3	0.0117834
40	0.4	0.7	0.4	0.553399	0.4	"33,37,38"	"12352,12347,12353,12348,12346,12345,12351,12354,12350,12349"	8000	7325.1	9918.1	2081.9	674.9	0.0114772
40	0.4	0.7	0.4	0.553399	0.5	"33,37,38"	"12352,12347,12353,12345,12351,12348,12346,12350,12354,12349"	8000	7135.1	11213.8	786.2	864.9	0.011111
40	0.4	0.7	0.4	0.632456	0.1	"33,37,38"	"12352,12351,12346,12347,12348,12345,12353,12350,12354,12349"	8000	7791	1252.4	10747.6	209	0.00754612
40	0.4	0.7	0.4	0.632456	0.2	"33,37,38"	"12352,12347,12351,12345,12348,12346,12353,12350,12354,12349"	8000	7670.5	2337.7	9662.3	329.5	0.00749278
40	0.4	0.7	0.4	0.632456	0.3	"33,37,38"	"12352,12347,12348,12351,12345,12353,12346,12354,12350,12349"	8000	7522.1	4155.7	7844.3	477.9	0.00740567
40	0.4	0.7	0.4	0.632456	0.4	"33,37,38"	"12352,12347,12353,12348,12345,12346,12351,12350,12349,12354"	8000	7361.4	6666.1	5333.9	638.6	0.00728794
40	0.4	0.7	0.4	0.632456	0.5	"33,37,38"	"12352,12347,12353,12348,12345,12346,12351,12350,12349,12354"	8000	7181.1	9003.7	2996.3	818.9	0.00714358
40	0.4	0.7	0.4	0.711512	0.1	"33,37,38"	"12352,12346,12351,12347,12348,12345,12353,12349,12354,12350"	8000	7776.1	1083.8	10916.2	223.9	0.00486916
40	0.4	0.7	0.4	0.711512	0.2	"33,37,38"	"12352,12346,12347,12351,12348,12345,12353,12349,12350,12354"	8000	7665.4	1773	10227	334.6	0.00484853
40	0.4	0.7	0.4	0.711512	0.3	"33,37,38"	"12352,12347,12346,12348,12353,12351,12345,12350,12349,12354"	8000	7533.5	2775.9	9224.1	466.5	0.00481444
40	0.4	0.7	0.4	0.711512	0.4	"33,37,38"	"12352,12347,12348,12346,12353,12345,12351,12354,12349,12350"	8000	7388.1	4199.2	7800.8	611.9	0.00476775
40	0.4	0.7	0.4	0.711512	0.5	"33,37,38"	"12352,12347,12348,12353,12346,12345,12351,12350,12349,12354"	8000	7222.2	6017	5983	777.8	0.00470955
40	0.4	0.7	0.4	0.790569	0.1	"33,37,38"	"12352,12346,12351,12347,12348,12345,12353,12350,12349,12354"	8000	7752.9	975.5	11024.5	247.1	0.00325877
40	0.4	0.7	0.4	0.790569	0.2	"33,37,38"	"12352,12346,12351,12348,12345,12347,12353,12349,12350,12354"	8000	7662.7	1471.6	10528.4	337.3	0.00325061
40	0.4	0.7	0.4	0.790569	0.3	"33,37,38"	"12352,12346,12345,12348,12353,12351,12347,12350,12349,12354"	8000	7539.7	2124.4	9875.6	460.3	0.00323698
40	0.4	0.7	0.4	0.790569	0.4	"33,37,38"	"12352,12346,12348,12353,12345,12347,12351,12350,12354,12349"	8000	7398.8	3006.5	8993.5	601.2	0.00321812
40	0.4	0.7	0.4	0.790569	0.5	"33,37,38"	"12352,12346,12348,12347,12345,12353,12351,12350,12349,12354"	8000	7248.6	4068.4	7931.6	751.4	0.00319435
40	0.4	0.7	0.4	0.869626	0.1	"33,37,38"	"12352,12351,12346,12347,12348,12345,12353,12350,12349,12354"	8000	7743.8	917.1	11082.9	256.2	0.0022536
40	0.4	0.7	0.4	0.869626	0.2	"33,37,38"	"12352,12346,12351,12347,12348,12353,12345,12349,12350,12354"	8000	7654.3	1273.5	10726.5	345.7	0.00225042
40	0.4	0.7	0.4	0.869626	0.3	"33,37,38"	"12352,12346,12351,12348,12345,12353,12347,12349,12350,12354"	8000	7535.6	1750	10250	464.4	0.00224504
40	0.4	0.7	0.4	0.869626	0.4	"33,37,38"	"12352,12346,12351,12348,12353,12345,12347,12350,12349,12354"	8000	7414.1	2329.1	9670.9	585.9	0.00223753
40	0.4	0.7	0.4	0.869626	0.5	"33,37,38"	"12352,12346,12345,12348,12353,12347,12351,12350,12349,12354"	8000	7269.7	3066.6	8933.4	730.3	0.00222799
40	0.4	0.7	0.4	0.948683	0.1	"33,37,38"	"12352,12346,12351,12345,12347,12348,12353,12350,12349,12354"	8000	7715.8	859.5	11140.5	284.2	0.00160403
40	0.4	0.7	0.4	0.948683	0.2	"33,37,38"	"12352,12351,12346,12345,12347,12348,12353,12350,12349,12354"	8000	7627.7	1142.9	10857.1	372.3	0.00160291
40	0.4	0.7	0.4	0.948683	0.3	"33,37,38"	"12352,12346,12351,12345,12347,12353,12348,12350,12349,12354"	8000	7528.1	1506.2	10493.8	471.9	0.00160097
40	0.4	0.7	0.4	0.948683	0.4	"33,37,38"	"12352,12346,12351,12345,12347,12353,12348,12350,12349,12354"	8000	7405.5	1939.8	10060.2	594.5	0.00159823
40	0.4	0.7	0.4	0.948683	0.5	"33,37,38"	"12352,12346,12345,12353,12347,12348,12351,12350,12349,12354"	8000	7281.8	2442.2	9557.8	718.2	0.00159471
40	0.4	0.7	0.4	1.02774	0.1	"33,37,38"	"12352,12346,12351,12345,12347,12348,12353,12350,12349,12354"	8000	7682.4	837.6	11162.4	317.6	0.00117083
40	0.4	0.7	0.4	1.02774	0.2	"33,37,38"	"12352,12346,12351,12345,12347,12348,12353,12350,12349,12354"	8000	7618.8	1051.3	10948.7	381.2	0.00117058
40	0.4	0.7	0.4	1.02774	0.3	"33,37,38"	"12352,12346,12351,12348,12347,12345,12353,12350,12349,12354"	8000	7531	1338.2	10661.8	469	0.00117009
40	0.4	0.7	0.4	1.02774	0.4	"33,37,38"	"12352,12346,12351,12347,12353,12348,12345,12350,12349,12354"	8000	7423.5	1670.9	10329.1	576.5	0.00116937
40	0.4	0.7	0.4	1.02774	0.5	"33,37,38"	"12352,12346,12345,12347,12351,12353,12348,12350,12349,12354"	8000	7300.3	2052.8	9947.2	699.7	0.00116843
40	0.4	0.7	0.4	1.1068	0.1	"33,37,38"	"12352,12346,12351,12345,12348,12347,12353,12350,12349,12354"	8000	7655.4	810.8	11189.2	344.6	0.000873686
40	0.4	0.7	0.4	1.1068	0.2	"33,37,38"	"12352,12346,12351,12348,12347,12345,12353,12350,12349,12354"	8000	7587.6	981.3	11018.7	412.4	0.000873783
40	0.4	0.7	0.4	1.1068	0.3	"33,37,38"	"12352,12346,12351,12347,12348,12345,12353,12350,12349,12354"	8000	7505.4	1205.4	10794.6	494.6	0.000873897
40	0.4	0.7	0.4	1.1068	0.4	"33,37,38"	"12352,12351,12346,12347,12345,12348,12353,12350,12349,12354"	8000	7412.1	1467	10533	587.9	0.000874027
40	0.4	0.7	0.4	1.1068	0.5	"33,37,38"	"12352,12346,12347,12351,12345,12348,12353,12350,12349,12354"	8000	7306.5	1768.9	10231.1	693.5	0.000874176
40	0.4	0.7	0.4	1.18585	0.1	"33,37,38"	"12352,12346,12351,12347,12345,12348,12353,12350,12349,12354"	8000	7625.7	812	11188	374.3	0.000664704
40	0.4	0.7	0.4	1.18585	0.2	"33,37,38"	"12352,12351,12346,12347,12348,12345,12353,12350,12349,12354"	8000	7576.6	939.4	11060.6	423.4	0.000664933
40	0.4	0.7	0.4	1.18585	0.3	"33,37,38"	"12352,12351,12346,12347,12345,12348,12353,12350,12349,12354"	8000	7499.3	1132.5	10867.5	500.7	0.000665276
40	0.4	0.7	0.4	1.18585	0.4	"33,37,38"	"12352,12351,12346,12347,12345,12348,12353,12350,12349,12354"	8000	7406.6	1358.3	10641.7	593.4	0.000665734
40	0.4	0.7	0.4	1.18585	0.5	"33,37,38"	"12352,12346,12347,12351,12345,12348,12353,12350,12349,12354"	8000	7308.5	1605.9	10394.1	691.5	0.000666306
40	0.4	0.7	0.4	1.26491	0.1	"33,37,38"	"12352,12346,12351,12345,12347,12348,12353,12350,12354,12349"	8000	7603.8	807.2	11192.8	396.2	0.000514427
40	0.4	0.7	0.4	1.26491	0.2	"33,37,38"	"12352,12346,12351,12347,12345,12348,12353,12350,12349,12354"	8000	7560.5	901.3	11098.7	439.5	0.00051469
40	0.4	0.7	0.4	1.26491	0.3	"33,37,38"	"12352,12346,12351,12347,12345,12348,12353,12350,12349,12354"	8000	7497	1057.1	10942.9	503	0.000515099
40	0.4	0.7	0.4	1.26491	0.4	"33,37,38"	"12352,12346,12351,12347,12345,12348,12353,12350,12349,12354"	8000	7412.7	1239.8	10760.2	587.3	0.000515654
40	0.4	0.7	0.4	1.26491	0.5	"33,37,38"	"12352,12346,12347,12351,12345,12348,12353,12350,12349,12354"	8000	7322.8	1451.6	10548.4	677.2	0.000516354
40	0.4	0.7	0.4	1.34397	0.1	"33,37,38"	"12352,12351,12346,12345,12347,12348,12353,12350,12349,12354"	8000	7580.3	775.2	11224.8	419.7	0.000404205
40	0.4	0.7	0.4	1.34397	0.2	"33,37,38"	"12352,12351,12346,12345,12347,12348,12353,12350,12349,12354"	8000	7555.2	869.2	11130.8	444.8	0.000404462
40	0.4	0.7	0.4	1.34397	0.3	"33,37,38"	"12352,12351,12346,12345,12347,12348,12353,12350,12349,12354"	8000	7498.2	997.7	11002.3	501.8	0.000404867
40	0.4	0.7	0.4	1.34397	0.4	"33,37,38"	"12352,12351,12346,12345,12347,12348,12353,12350,12349,12354"	8000	7427.4	1157.8	10842.2	572.6	0.000405419
40	0.4	0.7	0.4	1.34397	0.5	"33,37,38"	"12352,12346,12351,12345,12347,12348,12353,12350,12354,12349"	8000	7348.6	1338.6	10661.4	651.4	0.000406118
40	0.4	0.7	0.4	1.42302	0.1	"33,37,38"	"12352,12345,12351,12346,12347,12348,12353,12350,12349,12354"	8000	7559.5	770	11230	440.5	0.000321923
40	0.4	0.7	0.4	1.42302	0.2	"33,37,38"	"12352,12346,12351,12345,12347,12348,12353,12350,12349,12354"	8000	7536.6	845.4	11154.6	463.4	0.000322157
40	0.4	0.7	0.4	1.42302	0.3	"33,37,38"	"12352,12346,12351,12345,12347,12348,12353,12350,12349,12354"	8000	7492.6	954.2	11045.8	507.4	0.000322528
40	0.4	0.7	0.4	1.42302	0.4	"33,37,38"	"12352,12346,12351,12345,12347,12348,12353,12350,12349,12354"	8000	7436.4	1089.4	10910.6	563.6	0.000323037
40	0.4	0.7	0.4	1.42302	0.5	"33,37,38"	"12352,12346,12351,12345,12347,12353,12348,12350,12349,12354"	8000	7355.1	1239.2	10760.8	644.9	0.000323683
40	0.4	0.7	0.4	1.50208	0.1	"33,37,38"	"12352,12345,12346,12351,12347,12348,12353,12350,12349,12354"	8000	7519.3	765.3	11234.7	480.7	0.000259516
40	0.4	0.7	0.4	1.50208	0.2	"33,37,38"	"12352,12345,12346,12351,12347,12348,12353,12350,12349,12354"	8000	7496	830.3	11169.7	504	0.000259723
40	0.4	0.7	0.4	1.50208	0.3	"33,37,38"	"12352,12346,12351,12345,12347,12348,12353,12350,12349,12354"	8000	7466.2	921.2	11078.8	533.8	0.000260052
40	0.4	0.7	0.4	1.50208	0.4	"33,37,38"	"12352,12351,12346,12345,12347,12348,12353,12350,12349,12354"	8000	7420.1	1031.4	10968.6	579.9	0.000260505
40	0.4	0.7	0.4	1.50208	0.5	"33,37,38"	"12352,12346,12351,12347,12345,12348,12353,12350,12349,12354"	8000	7356.1	1162.8	10837.2	643.9	0.00026108
40	0.4	0.7	0.4	1.58114	0.1	"33,37,38"	"12352,12345,12346,12351,12347,12348,12353,12350,12349,12354"	8000	7488.2	739	11261	511.8	0.000211504
40	0.4	0.7	0.4	1.58114	0.2	"33,37,38"	"12352,12345,12346,12351,12347,12348,12353,12350,12349,12354"	8000	7467.8	795.7	11204.3	532.2	0.000211683
40	0.4	0.7	0.4	1.58114	0.3	"33,37,38"	"12352,12346,12345,12351,12347,12348,12353,12350,12349,12354"	8000	7438.6	876.3	11123.7	561.4	0.000211971
40	0.4	0.7	0.4	1.58114	0.4	"33,37,38"	"12352,12346,12351,12345,12347,12348,12353,12350,12349,12354"	8000	7398.5	978.2	11021.8	601.5	0.000212367
40	0.4	0.7	0.4	1.58114	0.5	"33,37,38"	"12352,12346,12351,12345,12347,12353,12348,12350,12349,12354"	8000	7347.7	1094	10906	652.3	0.00021287
40	0.4	0.7	0.5	0	0.1	"0,1,2"	"12351,12353,12346,12347,12345,12354,12348,12350,12352,12349"	8000	7861	11758.7	241.3	139	0.15953
40	0.4	0.7	0.5	0	0.2	"0,1"	"12353,12351,12348,12347,12354,12350,12349,12345,12352,12346"	8000	7728.9	11760.9	239.1	271.1	0.140703
40	0.4	0.7	0.5	0	0.3	"0,1,2"	"12353,12351,12347,12345,12348,12354,12346,12350,12352,12349"	8000	7591.2	11763.6	236.4	408.8	0.11916
40	0.4	0.7	0.5	0	0.4	"0,1"	"12351,12353,12345,12347,12354,12349,12350,12348,12352,12346"	8000	7453	11768.4	231.6	547	0.0993386
40	0.4	0.7	0.5	0	0.5	"0,1,2"	"12353,12345,12351,12347,12354,12348,12350,12352,12346,12349"	8000	7312.2	11773	227	687.8	0.0826165
40	0.4	0.7	0.5	0.0790569	0.1	"31,33,34,35,37"	"12352,12345,12350,12347,12351,12353,12346,12354,12348,12349"	8000	7858.6	11756.2	243.8	141.4	0.158939
40	0.4	0.7	0.5	0.0790569	0.2	"32,35,36,39,40,41,43"	"12352,12350,12351,12346,12354,12349,12353,12345,12347,12348"	8000	7721.8	11757.5	242.5	278.2	0.140188
40	0.4	0.7	0.5	0.0790569	0.3	"52,54,62,64,67,70,71,73,77,78"	"12353,12345,12351,12349,12350,12354,12348,12352,12346,12347"	8000	7579.1	11752.5	247.5	420.9	0.118686
40	0.4	0.7	0.5	0.0790569	0.4	"51,62,68,70,73,84,89,92,103"	"12345,12351,12348,12349,12350,12354,12352,12346,12347,12353"	8000	7442.6	11760	240	557.4	0.0988846
40	0.4	0.7	0.5	0.0790569	0.5	"44,53,56,59,64,74,84,91,101,107"	"12345,12354,12351,12348,12349,12347,12352,12346,12353,12350"	8000	7307.2	11759.4	240.6	692.8	0.0821752
40	0.4	0.7	0.5	0.158114	0.1	"33,37,38"	"12352,12348,12353,12346,12345,12347,12351,12350,12349,12354"	8000	7852.6	11754	246	147.4	0.14789
40	0.4	0.7	0.5	0.158114	0.2	"32,35,36,37"	"12352,12351,12346,12353,12347,12348,12350,12345,12354,12349"	8000	7717.5	11764.8	235.2	282.5	0.132074
40	0.4	0.7	0.5	0.158114	0.3	"32,33,34,35,37"	"12352,12345,12351,12347,12354,12346,12350,12353,12348,12349"	8000	7572.1	11762.3	237.7	427.9	0.113194
40	0.4	0.7	0.5	0.158114	0.4	"31,33,34,35,37"	"12352,12345,12350,12347,12351,12353,12346,12354,12348,12349"	8000	7433.8	11768.9	231.1	566.2	0.0952474
40	0.4	0.7	0.5	0.158114	0.5	"29,30,31,32,33,34,35"	"12352,12345,12346,12351,12350,12347,12353,12348,12354,12349"	8000	7299.9	11774.3	225.7	700.1	0.0797545
40	0.4	0.7	0.5	0.237171	0.1	"33,37,38"	"12352,12348,12346,12353,12347,12345,12351,12349,12354,12350"	8000	7836.6	10617.4	1382.6	163.4	0.116921
40	0.4	0.7	0.5	0.237171	0.2	"33,37,38"	"12352,12346,12348,12353,12345,12347,12351,12350,12354,12349"	8000	7699.8	11754.7	245.3	300.2	0.107561
40	0.4	0.7	0.5	0.237171	0.3	"33,36,37,38"	"12352,12351,12347,12348,12346,12354,12353,12345,12350,12349"	8000	7559.4	11769.4	230.6	440.6	0.0953286
40	0.4	0.7	0.5	0.237171	0.4	"32,35,36,37,38"	"12352,12351,12353,12346,12347,12348,12354,12349,12345,12350"	8000	7426.9	11770.9	229.1	573.1	0.0826804
40	0.4	0.7	0.5	0.237171	0.5	"32,35,36,37"	"12352,12351,12346,12353,12345,12347,12348,12354,12349,12350"	8000	7290	11772.7	227.3	710	0.0709905
40	0.4	0.7	0.5	0.316228	0.1	"33,37,38"	"12352,12353,12346,12348,12347,12345,12351,12349,12350,12354"	8000	7831.2	7110.9	4889.1	168.8	0.078817
40	0.4	0.7	0.5	0.316228	0.2	"33,37,38"	"12352,12348,12346,12345,12353,12347,12351,12350,12354,12349"	8000	7692.5	11469.3	530.7	307.5	0.0747388
40	0.4	0.7	0.5	0.316228	0.3	"33,37,38"	"12352,12348,12346,12351,12347,12353,12345,12350,12354,12349"	8000	7550.4	11763.5	236.5	449.6	0.0689172
40	0.4	0.7	0.5	0.316228	0.4	"33,37,38"	"12352,12346,12353,12348,12347,12351,12345,12354,12349,12350"	8000	7420.7	11772.6	227.4	579.3	0.0622863
40	0.4	0.7	0.5	0.316228	0.5	"33,36,37,38"	"12352,12351,12353,12348,12346,12347,12345,12354,12350,12349"	8000	7284	11775.5	224.5	716	0.0555728
40	0.4	0.7	0.5	0.395285	0.1	"33,37,38"	"12352,12347,12345,12346,12351,12353,12348,12354,12349,12350"	8000	7818.7	3530.9	8469.1	181.3	0.0487824
40	0.4	0.7	0.5	0.395285	0.2	"33,37,38"	"12352,12348,12347,12346,12345,12353,12351,12350,12354,12349"	8000	7702.7	9272.5	2727.5	297.3	0.0472447
40	0.4	0.7	0.5	0.395285	0.3	"33,37,38"	"12352,12348,12347,12346,12345,12353,12351,12350,12354,12349"	8000	7558.9	11653.8	346.2	441.1	0.0449134
40	0.4	0.7	0.5	0.395285	0.4	"33,37,38"	"12352,12351,12346,12348,12353,12347,12345,12354,12350,12349"	8000	7420.6	11763	237	579.4	0.0420539
40	0.4	0.7	0.5	0.395285	0.5	"33,37,38"	"12352,12348,12346,12351,12353,12347,12345,12354,12350,12349"	8000	7288.4	11774.7	225.3	711.6	0.0389224
40	0.4	0.7	0.5	0.474342	0.1	"33,37,38"	"12352,12348,12353,12345,12347,12351,12346,12354,12350,12349"	8000	7824	2238.4	9761.6	176	0.029525
40	0.4	0.7	0.5	0.474342	0.2	"33,37,38"	"12352,12345,12346,12347,12348,12353,12351,12349,12354,12350"	8000	7716	5898.1	6101.9	284	0.0289638
40	0.4	0.7	0.5	0.474342	0.3	"33,37,38"	"12352,12347,12348,12353,12345,12346,12351,12354,12350,12349"	8000	7569.4	10602.3	1397.7	430.6	0.028081
40	0.4	0.7	0.5	0.474342	0.4	"33,37,38"	"12352,12347,12348,12351,12353,12346,12345,12354,12350,12349"	8000	7428.3	11613.1	386.9	571.7	0.0269442
40	0.4	0.7	0.5	0.474342	0.5	"33,37,38"	"12352,12348,12353,12351,12346,12347,12345,12354,12350,12349"	8000	7293.8	11746.8	253.2	706.2	0.0256284
40	0.4	0.7	0.5	0.553399	0.1	"33,37,38"	"12352,12345,12351,12353,12348,12347,12346,12350,12349,12354"	8000	7827	1563.1	10436.9	173	0.0181
40	0.4	0.7	0.5	0.553399	0.2	"33,37,38"	"12352,12347,12348,12345,12351,12353,12346,12349,12350,12354"	8000	7731.4	3693.9	8306.1	268.6	0.0178907
40	0.4	0.7	0.5	0.553399	0.3	"33,37,38"	"12352,12347,12353,12348,12345,12346,12351,12350,12354,12349"	8000	7595.4	7588.7	4411.3	404.6	0.0175536
40	0.4	0.7	0.5	0.553399	0.4	"33,37,38"	"12352,12347,12353,12346,12348,12345,12351,12354,12350,12349"	8000	7450.9	10363.5	1636.5	549.1	0.0171062
40	0.4	0.7	0.5	0.553399	0.5	"33,37,38"	"12352,12353,12347,12348,12346,12351,12345,12354,12350,12349"	8000	7303	11386.1	613.9	697	0.0165693
40	0.4	0.7	0.5	0.632456	0.1	"33,37,38"	"12352,12351,12348,12347,12346,12345,12353,12350,12349,12354"	8000	7825.5	1241.4	10758.6	174.5	0.0114156
40	0.4	0.7	0.5	0.632456	0.2	"33,37,38"	"12352,12347,12348,12351,12346,12345,12353,12349,12350,12354"	8000	7731.9	2386.8	9613.2	268.1	0.011334
40	0.4	0.7	0.5	0.632456	0.3	"33,37,38"	"12352,12347,12353,12348,12351,12346,12345,12349,12350,12354"	8000	7617.3	4461.6	7538.4	382.7	0.0112007
40	0.4	0.7	0.5	0.632456	0.4	"33,37,38"	"12352,12347,12353,12348,12345,12346,12351,12350,12354,12349"	8000	7484.1	7218.7	4781.3	515.9	0.0110203
40	0.4	0.7	0.5	0.632456	0.5	"33,37,38"	"12352,12347,12353,12345,12348,12346,12351,12350,12349,12354"	8000	7331.7	9524.3	2475.7	668.3	0.0107988
40	0.4	0.7	0.5	0.711512	0.1	"33,37,38"	"12352,12351,12346,12347,12348,12345,12353,12349,12354,12350"	8000	7807	1085	10915	193	0.00744283
40	0.4	0.7	0.5	0.711512	0.2	"33,37,38"	"12352,12351,12347,12345,12346,12348,12353,12354,12350,12349"	8000	7720.6	1816.2	10183.8	279.4	0.00740954
40	0.4	0.7	0.5	0.711512	0.3	"33,37,38"	"12352,12347,12345,12348,12346,12351,12353,12354,12350,12349"	8000	7614.4	2906	9094	385.6	0.00735459
40	0.4	0.7	0.5	0.711512	0.4	"33,37,38"	"12352,12347,12348,12353,12351,12346,12345,12350,12349,12354"	8000	7494.5	4513.8	7486.2	505.5	0.00727929
40	0.4	0.7	0.5	0.711512	0.5	"33,37,38"	"12352,12347,12353,12348,12346,12345,12351,12350,12349,12354"	8000	7364.7	6508.6	5491.4	635.3	0.00718536
40	0.4	0.7	0.5	0.790569	0.1	"33,37,38"	"12352,12346,12351,12347,12345,12348,12353,12349,12354,12350"	8000	7796.9	988.3	11011.7	203.1	0.00501487
40	0.4	0.7	0.5	0.790569	0.2	"33,37,38"	"12352,12346,12351,12347,12348,12345,12353,12349,12350,12354"	8000	7715.4	1477.5	10522.5	284.6	0.00500076
40	0.4	0.7	0.5	0.790569	0.3	"33,37,38"	"12352,12347,12346,12348,12351,12345,12353,12349,12350,12354"	8000	7616.5	2159.7	9840.3	383.5	0.00497728
40	0.4	0.7	0.5	0.790569	0.4	"33,37,38"	"12352,12347,12348,12346,12353,12351,12345,12350,12354,12349"	8000	7502.9	3088	8912	497.1	0.00494482
40	0.4	0.7	0.5	0.790569	0.5	"33,37,38"	"12352,12348,12347,12346,12353,12345,12351,12354,12349,12350"	8000	7386.8	4290.4	7709.6	613.2	0.00490391
40	0.4	0.7	0.5	0.869626	0.1	"33,37,38"	"12352,12346,12351,12345,12347,12348,12353,12350,12349,12354"	8000	7776.4	909.2	11090.8	223.6	0.00348339
40	0.4	0.7	0.5	0.869626	0.2	"33,37,38"	"12352,12351,12346,12345,12348,12347,12353,12349,12350,12354"	8000	7706.9	1276.7	10723.3	293.1	0.00347729
40	0.4	0.7	0.5	0.869626	0.3	"33,37,38"	"12352,12346,12345,12348,12351,12347,12353,12349,12350,12354"	8000	7612.2	1756	10244	387.8	0.00346703
40	0.4	0.7	0.5	0.869626	0.4	"33,37,38"	"12352,12346,12345,12348,12353,12351,12347,12350,12349,12354"	8000	7510.8	2379.3	9620.7	489.2	0.00345276
40	0.4	0.7	0.5	0.869626	0.5	"33,37,38"	"12352,12346,12348,12347,12353,12345,12351,12350,12354,12349"	8000	7397	3147.7	8852.3	603	0.00343463
40	0.4	0.7	0.5	0.948683	0.1	"33,37,38"	"12352,12346,12351,12347,12345,12348,12353,12350,12349,12354"	8000	7764.1	867.6	11132.4	235.9	0.0024867
40	0.4	0.7	0.5	0.948683	0.2	"33,37,38"	"12352,12346,12351,12348,12347,12345,12353,12350,12349,12354"	8000	7699.2	1146.5	10853.5	300.8	0.00248408
40	0.4	0.7	0.5	0.948683	0.3	"33,37,38"	"12352,12346,12351,12348,12345,12347,12353,12349,12350,12354"	8000	7609.1	1519.4	10480.6	390.9	0.00247961
40	0.4	0.7	0.5	0.948683	0.4	"33,37,38"	"12352,12346,12351,12348,12345,12353,12347,12350,12349,12354"	8000	7511.6	1960.2	10039.8	488.4	0.00247335
40	0.4	0.7	0.5	0.948683	0.5	"33,37,38"	"12352,12346,12345,12348,12351,12353,12347,12350,12349,12354"	8000	7410.4	2481.3	9518.7	589.6	0.00246535
40	0.4	0.7	0.5	1.02774	0.1	"33,37,38"	"12352,12346,12351,12345,12347,12348,12353,12350,12349,12354"	8000	7732.7	827.1	11172.9	267.3	0.0018188
40	0.4	0.7	0.5	1.02774	0.2	"33,37,38"	"12352,12351,12346,12345,12347,12348,12353,12350,12349,12354"	8000	7671.9	1043	10957	328.1	0.00181773
40	0.4	0.7	0.5	1.02774	0.3	"33,37,38"	"12352,12351,12346,12345,12347,12353,12348,12349,12350,12354"	8000	7592.9	1327.9	10672.1	407.1	0.00181588
40	0.4	0.7	0.5	1.02774	0.4	"33,37,38"	"12352,12351,12346,12347,12345,12353,12348,12349,12350,12354"	8000	7504.3	1658.6	10341.4	495.7	0.00181326
40	0.4	0.7	0.5	1.02774	0.5	"33,37,38"	"12352,12346,12351,12345,12347,12353,12348,12349,12350,12354"	8000	7410.9	2045.1	9954.9	589.1	0.00180989
40	0.4	0.7	0.5	1.1068	0.1	"33,37,38"	"12352,12346,12351,12345,12348,12347,12353,12350,12349,12354"	8000	7705.3	814.2	11185.8	294.7	0.00135912
40	0.4	0.7	0.5	1.1068	0.2	"33,37,38"	"12352,12346,12351,12345,12348,12347,12353,12350,12349,12354"	8000	7657.4	979.5	11020.5	342.6	0.00135877
40	0.4	0.7	0.5	1.1068	0.3	"33,37,38"	"12352,12346,12351,12347,12348,12345,12353,12350,12349,12354"	8000	7587.1	1215.3	10784.7	412.9	0.00135812
40	0.4	0.7	0.5	1.1068	0.4	"33,37,38"	"12352,12346,12351,12347,12345,12348,12353,12350,12349,12354"	8000	7506	1486.5	10513.5	494	0.00135718
40	0.4	0.7	0.5	1.1068	0.5	"33,37,38"	"12352,12346,12351,12345,12347,12353,12348,12350,12349,12354"	8000	7415.9	1789.6	10210.4	584.1	0.00135596
40	0.4	0.7	0.5	1.18585	0.1	"33,37,38"	"12352,12346,12351,12345,12348,12347,12353,12350,12354,12349"	8000	7682.8	790.9	11209.1	317.2	0.00103507
40	0.4	0.7	0.5	1.18585	0.2	"33,37,38"	"12352,12346,12351,12347,12345,12348,12353,12350,12354,12349"	8000	7635.4	928.7	11071.3	364.6	0.00103503
40	0.4	0.7	0.5	1.18585	0.3	"33,37,38"	"12352,12351,12346,12347,12345,12348,12353,12350,12354,12349"	8000	7570.5	1111.4	10888.6	429.5	0.00103494
40	0.4	0.7	0.5	1.18585	0.4	"33,37,38"	"12352,12351,12346,12348,12347,12345,12353,12350,12354,12349"	8000	7500.5	1331.7	10668.3	499.5	0.00103477
40	0.4	0.7	0.5	1.18585	0.5	"33,37,38"	"12352,12346,12351,12347,12348,12345,12353,12350,12354,12349"	8000	7422.5	1574.7	10425.3	577.5	0.00103454
40	0.4	0.7	0.5	1.26491	0.1	"33,37,38"	"12352,12346,12351,12347,12345,12348,12353,12350,12349,12354"	8000	7650.7	786.2	11213.8	349.3	0.000801641
40	0.4	0.7	0.5	1.26491	0.2	"33,37,38"	"12352,12346,12351,12347,12348,12345,12353,12350,12349,12354"	8000	7611.5	890.6	11109.4	388.5	0.00080175
40	0.4	0.7	0.5	1.26491	0.3	"33,37,38"	"12352,12351,12346,12347,12348,12345,12353,12350,12354,12349"	8000	7547.3	1050.3	10949.7	452.7	0.000801896
40	0.4	0.7	0.5	1.26491	0.4	"33,37,38"	"12352,12351,12346,12347,12348,12345,12353,12350,12349,12354"	8000	7477.6	1228	10772	522.4	0.000802078
40	0.4	0.7	0.5	1.26491	0.5	"33,37,38"	"12352,12351,12346,12347,12348,12345,12353,12350,12349,12354"	8000	7407.3	1427.2	10572.8	592.7	0.000802297
40	0.4	0.7	0.5	1.34397	0.1	"33,37,38"	"12352,12346,12351,12347,12345,12348,12353,12350,12349,12354"	8000	7630.7	789.8	11210.2	369.3	0.000630221
40	0.4	0.7	0.5	1.34397	0.2	"33,37,38"	"12352,12346,12351,12347,12345,12348,12353,12350,12349,12354"	8000	7592.5	873.1	11126.9	407.5	0.000630384
40	0.4	0.7	0.5	1.34397	0.3	"33,37,38"	"12352,12346,12351,12347,12348,12345,12353,12350,12349,12354"	8000	7543.9	998.2	11001.8	456.1	0.000630626
40	0.4	0.7	0.5	1.34397	0.4	"33,37,38"	"12352,12351,12346,12347,12345,12348,12353,12350,12349,12354"	8000	7479.7	1149.8	10850.2	520.3	0.000630949
40	0.4	0.7	0.5	1.34397	0.5	"33,37,38"	"12352,12351,12347,12346,12345,12348,12353,12350,12349,12354"	8000	7406.7	1328.2	10671.8	593.3	0.000631351
40	0.4	0.7	0.5	1.42302	0.1	"33,37,38"	"12352,12346,12351,12345,12347,12348,12353,12350,12349,12354"	8000	7605.6	792.1	11207.9	394.4	0.000502132
40	0.4	0.7	0.5	1.42302	0.2	"33,37,38"	"12352,12346,12351,12345,12347,12348,12353,12350,12349,12354"	8000	7577.5	854.6	11145.4	422.5	0.000502308
40	0.4	0.7	0.5	1.42302	0.3	"33,37,38"	"12352,12346,12351,12347,12348,12345,12353,12350,12349,12354"	8000	7532.7	955.2	11044.8	467.3	0.000502577
40	0.4	0.7	0.5	1.42302	0.4	"33,37,38"	"12352,12346,12351,12347,12345,12348,12353,12350,12349,12354"	8000	7480.3	1088.6	10911.4	519.7	0.000502942
40	0.4	0.7	0.5	1.42302	0.5	"33,37,38"	"12352,12346,12351,12347,12345,12348,12353,12350,12349,12354"	8000	7413.8	1234.6	10765.4	586.2	0.000503399
40	0.4	0.7	0.5	1.50208	0.1	"33,37,38"	"12352,12345,12351,12346,12347,12348,12353,12350,12349,12354"	8000	7581.1	763.3	11236.7	418.9	0.000404915
40	0.4	0.7	0.5	1.50208	0.2	"33,37,38"	"12352,12351,12346,12345,12347,12348,12353,12350,12349,12354"	8000	7571.8	824.1	11175.9	428.2	0.000405085
40	0.4	0.7	0.5	1.50208	0.3	"33,37,38"	"12352,12351,12346,12345,12347,12348,12353,12350,12349,12354"	8000	7535.9	917.2	11082.8	464.1	0.000405349
40	0.4	0.7	0.5	1.50208	0.4	"33,37,38"	"12352,12351,12346,12345,12348,12347,12353,12350,12349,12354"	8000	7486.3	1028.1	10971.9	513.7	0.000405709
40	0.4	0.7	0.5	1.50208	0.5	"33,37,38"	"12352,12351,12346,12345,12347,12348,12353,12350,12349,12354"	8000	7427.9	1157.9	10842.1	572.1	0.000406162
40	0.4	0.7	0.5	1.58114	0.1	"33,37,38"	"12352,12345,12346,12351,12347,12348,12353,12350,12349,12354"	8000	7563	757.7	11242.3	437	0.000330081
40	0.4	0.7	0.5	1.58114	0.2	"33,37,38"	"12352,12346,12351,12345,12347,12348,12353,12350,12349,12354"	8000	7554.3	809	11191	445.7	0.000330237
40	0.4	0.7	0.5	1.58114	0.3	"33,37,38"	"12352,12346,12351,12345,12347,12348,12353,12350,12349,12354"	8000	7526.1	884.2	11115.8	473.9	0.000330482
40	0.4	0.7	0.5	1.58114	0.4	"33,37,38"	"12352,12346,12351,12345,12347,12348,12353,12350,12349,12354"	8000	7485.7	980.9	11019.1	514.3	0.000330816
40	0.4	0.7	0.5	1.58114	0.5	"33,37,38"	"12352,12346,12351,12347,12345,12348,12353,12350,12349,12354"	8000	7435.4	1092.3	10907.7	564.6	0.000331239
40	0.4	0.9	0.1	0	0.1	"0,1,2,4"	"12347,12348,12354,12346,12352,12353,12349,12345,12351,12350"	8000	7325.3	11781.3	218.7	674.7	0.0204498
40	0.4	0.9	0.1	0	0.2	"0,2"	"12353,12348,12354,12346,12345,12350,12347,12352,12349,12351"	8000	6633.2	11801.4	198.6	1366.8	0.0156323
40	0.4	0.9	0.1	0	0.3	"0,1"	"12351,12348,12354,12346,12353,12350,12352,12347,12349,12345"	8000	5970.3	11822.7	177.3	2029.7	0.0114695
40	0.4	0.9	0.1	0	0.4	"0"	"12348,12351,12350,12353,12354,12345,12347,12346,12352,12349"	8000	5286.7	11842.4	157.6	2713.3	0.00853209
40	0.4	0.9	0.1	0	0.5	"0,2"	"12348,12347,12345,12350,12354,12353,12352,12346,12349,12351"	8000	4636.8	11862.1	137.9	3363.2	0.00655208
40	0.4	0.9	0.1	0.0790569	0.1	"31,34,36,37,38"	"12352,12351,12350,12353,12347,12346,12345,12348,12354,12349"	8000	7297.3	11781.8	218.2	702.7	0.0202679
40	0.4	0.9	0.1	0.0790569	0.2	"30,33,34,36,37,40,42"	"12352,12346,12347,12350,12353,12345,12351,12349,12348,12354"	8000	6611.8	11797.3	202.7	1388.2	0.0155525
40	0.4	0.9	0.1	0.0790569	0.3	"50,56,57,62,63,64,66,67,87"	"12350,12348,12346,12345,12347,12353,12352,12351,12349,12354"	8000	5911.8	11813.3	186.7	2088.2	0.0114382
40	0.4	0.9	0.1	0.0790569	0.4	"73,85,91,95,96,98,99,109,117,119"	"12350,12345,12346,12347,12349,12353,12352,12351,12348,12354"	8000	5262	11831.8	168.2	2738	0.0085171
40	0.4	0.9	0.1	0.0790569	0.5	"50,69,82,85,98,106,116,118"	"12350,12351,12352,12345,12347,12349,12353,12348,12346,12354"	8000	4630.9	11852.5	147.5	3369.1	0.00654093
40	0.4	0.9	0.1	0.158114	0.1	"34,36,37,38,39"	"12352,12353,12347,12351,12348,12345,12346,12354,12350,12349"	8000	7241.6	11787.1	212.9	758.4	0.0165943
40	0.4	0.9	0.1	0.158114	0.2	"34,36,37,38"	"12352,12353,12347,12351,12346,12345,12350,12348,12349,12354"	8000	6581	11809.9	190.1	1419	0.0133764
40	0.4	0.9	0.1	0.158114	0.3	"33,34,35,36,37,38"	"12352,12347,12346,12353,12351,12345,12348,12350,12354,12349"	8000	5904.9	11828.5	171.5	2095.1	0.0102633
40	0.4	0.9	0.1	0.158114	0.4	"31,34,36,37,38"	"12352,12353,12350,12351,12346,12347,12345,12348,12354,12349"	8000	5236.1	11842.1	157.9	2763.9	0.00787673
40	0.4	0.9	0.1	0.158114	0.5	"29,32,33,34,35,36,37"	"12352,12346,12347,12353,12350,12351,12348,12345,12354,12349"	8000	4599.6	11863	137	3400.4	0.00617592
40	0.4	0.9	0.1	0.237171	0.1	"35,36,37,38,39"	"12352,12353,12347,12351,12345,12348,12354,12346,12350,12349"	8000	7204	10103.4	1896.6	796	0.00965393
40	0.4	0.9	0.1	0.237171	0.2	"35,36,37,38,39"	"12352,12353,12347,12351,12346,12348,12345,12354,12350,12349"	8000	6519.9	11798.7	201.3	1480.1	0.00852635
40	0.4	0.9	0.1	0.237171	0.3	"34,36,37,38,39"	"12352,12353,12346,12347,12351,12348,12345,12354,12350,12349"	8000	5844.6	11829.6	170.4	2155.4	0.00720032
40	0.4	0.9	0.1	0.237171	0.4	"34,36,37,38,39"	"12352,12353,12345,12346,12351,12347,12350,12348,12354,12349"	8000	5197.3	11847.4	152.6	2802.7	0.00598628
40	0.4	0.9	0.1	0.237171	0.5	"34,35,36,37,38"	"12352,12347,12353,12351,12346,12345,12350,12349,12354,12348"	8000	4560.1	11864.9	135.1	3439.9	0.0049912
40	0.4	0.9	0.1	0.316228	0.1	"35,36,37,38,39"	"12352,12353,12347,12348,12351,12345,12354,12346,12350,12349"	8000	7211.1	6065	5935	788.9	0.0046797
40	0.4	0.9	0.1	0.316228	0.2	"35,36,37,38,39"	"12352,12353,12347,12351,12348,12346,12345,12354,12350,12349"	8000	6523.4	11011.6	988.4	1476.6	0.00442458
40	0.4	0.9	0.1	0.316228	0.3	"35,36,37,38,39"	"12352,12353,12347,12348,12345,12346,12351,12354,12350,12349"	8000	5837.2	11781.2	218.8	2162.8	0.00407444
40	0.4	0.9	0.1	0.316228	0.4	"34,36,37,38,39"	"12352,12353,12347,12351,12346,12345,12348,12354,12350,12349"	8000	5181.4	11833.8	166.2	2818.6	0.00369455
40	0.4	0.9	0.1	0.316228	0.5	"34,36,37,38,39"	"12352,12353,12346,12347,12351,12345,12348,12354,12350,12349"	8000	4539.4	11860	140	3460.6	0.00332967
40	0.4	0.9	0.1	0.395285	0.1	"35,36,37,38,39"	"12352,12353,12347,12345,12351,12348,12346,12354,12350,12349"	8000	7288.7	3156.4	8843.6	711.3	0.00226609
40	0.4	0.9	0.1	0.395285	0.2	"35,36,37,38,39"	"12352,12353,12347,12345,12348,12351,12346,12354,12349,12350"	8000	6656.6	7722.3	4277.7	1343.4	0.00221981
40	0.4	0.9	0.1	0.395285	0.3	"35,36,37,38,39"	"12352,12353,12347,12345,12351,12348,12346,12354,12350,12349"	8000	5910.3	11004.9	995.1	2089.7	0.00215078
40	0.4	0.9	0.1	0.395285	0.4	"35,36,37,38,39"	"12352,12353,12347,12351,12346,12348,12345,12354,12350,12349"	8000	5224.5	11714.6	285.4	2775.5	0.00206756
40	0.4	0.9	0.1	0.395285	0.5	"35,36,37,38,39"	"12352,12353,12347,12351,12346,12348,12345,12354,12350,12349"	8000	4576.1	11828.9	171.1	3423.9	0.00197818
40	0.4	0.9	0.1	0.474342	0.1	"35,36,37,38,39"	"12352,12353,12347,12348,12351,12345,12354,12346,12350,12349"	8000	7364.4	2022.8	9977.2	635.6	0.00117241
40	0.4	0.9	0.1	0.474342	0.2	"35,36,37,38,39"	"12352,12353,12347,12348,12345,12351,12346,12354,12350,12349"	8000	6805.2	4462.8	7537.2	1194.8	0.00116808
40	0.4	0.9	0.1	0.474342	0.3	"35,36,37,38,39"	"12352,12353,12347,12345,12348,12351,12346,12354,12349,12350"	8000	6116.7	7878.9	4121.1	1883.3	0.00116155
40	0.4	0.9	0.1	0.474342	0.4	"35,36,37,38,39"	"12352,12353,12347,12351,12345,12348,12346,12354,12349,12350"	8000	5379.7	10483.7	1516.3	2620.3	0.00115344
40	0.4	0.9	0.1	0.474342	0.5	"35,36,37,38,39"	"12352,12353,12347,12351,12346,12348,12345,12354,12349,12350"	8000	4662.1	11495.8	504.2	3337.9	0.00114442
40	0.4	0.9	0.1	0.553399	0.1	"35,36,37,38,39"	"12352,12353,12347,12348,12351,12346,12354,12345,12350,12349"	8000	7427.9	1448.9	10551.1	572.1	0.000653645
40	0.4	0.9	0.1	0.553399	0.2	"35,36,37,38,39"	"12352,12353,12347,12351,12348,12354,12345,12346,12349,12350"	8000	6955	2882.3	9117.7	1045	0.000656656
40	0.4	0.9	0.1	0.553399	0.3	"35,36,37,38,39"	"12352,12353,12347,12348,12351,12345,12346,12354,12349,12350"	8000	6364.3	5056.7	6943.3	1635.7	0.00066165
40	0.4	0.9	0.1	0.553399	0.4	"35,36,37,38,39"	"12352,12353,12347,12345,12348,12351,12346,12354,12349,12350"	8000	5672.3	7601.8	4398.2	2327.7	0.000668472
40	0.4	0.9	0.1	0.553399	0.5	"35,36,37,38,39"	"12352,12353,12347,12345,12348,12351,12346,12354,12349,12350"	8000	4920	9844.1	2155.9	3080	0.00067692
40	0.4	0.9	0.1	0.632456	0.1	"35,36,37,38,39"	"12352,12353,12347,12348,12351,12346,12345,12354,12350,12349"	8000	7447.8	1196.3	10803.7	552.2	0.000389435
40	0.4	0.9	0.1	0.632456	0.2	"35,36,37,38,39"	"12352,12353,12347,12351,12348,12346,12345,12354,12350,12349"	8000	7054.1	2145.1	9854.9	945.9	0.000392916
40	0.4	0.9	0.1	0.632456	0.3	"35,36,37,38,39"	"12352,12353,12347,12348,12351,12345,12346,12354,12349,12350"	8000	6544.3	3551.4	8448.6	1455.7	0.000398672
40	0.4	0.9	0.1	0.632456	0.4	"35,36,37,38,39"	"12352,12353,12347,12348,12345,12351,12346,12354,12349,12350"	8000	5940.9	5458.9	6541.1	2059.1	0.000406572
40	0.4	0.9	0.1	0.632456	0.5	"35,36,37,38,39"	"12352,12353,12347,12345,12348,12351,12346,12354,12349,12350"	8000	5247.2	7554.8	4445.2	2752.8	0.000416445
40	0.4	0.9	0.1	0.711512	0.1	"35,36,37,38,39"	"12352,12353,12347,12348,12351,12346,12354,12345,12350,12349"	8000	7435.8	1059.5	10940.5	564.2	0.000245274
40	0.4	0.9	0.1	0.711512	0.2	"35,36,37,38,39"	"12352,12353,12347,12348,12351,12345,12354,12346,12350,12349"	8000	7131.2	1727	10273	868.8	0.000248054
40	0.4	0.9	0.1	0.711512	0.3	"35,36,37,38,39"	"12352,12353,12347,12348,12351,12345,12346,12354,12349,12350"	8000	6707.4	2700.2	9299.8	1292.6	0.000252667
40	0.4	0.9	0.1	0.711512	0.4	"35,36,37,38,39"	"12352,12353,12347,12345,12348,12351,12346,12354,12349,12350"	8000	6192.1	4041.2	7958.8	1807.9	0.000259043
40	0.4	0.9	0.1	0.711512	0.5	"35,36,37,38,39"	"12352,12353,12347,12345,12348,12351,12346,12354,12349,12350"	8000	5577.6	5718.3	6281.7	2422.4	0.000267086
40	0.4	0.9	0.1	0.790569	0.1	"35,36,37,38,39"	"12352,12353,12347,12348,12351,12354,12346,12345,12350,12349"	8000	7443.2	964.9	11035.1	556.8	0.000161745
40	0.4	0.9	0.1	0.790569	0.2	"35,36,37,38,39"	"12352,12353,12347,12348,12351,12345,12354,12346,12350,12349"	8000	7189.2	1485.1	10514.9	810.8	0.000163805
40	0.4	0.9	0.1	0.790569	0.3	"35,36,37,38,39"	"12352,12353,12347,12348,12345,12351,12354,12346,12350,12349"	8000	6842.3	2201.9	9798.1	1157.7	0.000167232
40	0.4	0.9	0.1	0.790569	0.4	"35,36,37,38,39"	"12352,12353,12347,12345,12348,12351,12346,12354,12349,12350"	8000	6388.6	3168	8832	1611.4	0.00017199
40	0.4	0.9	0.1	0.790569	0.5	"35,36,37,38,39"	"12352,12353,12347,12345,12348,12351,12346,12354,12349,12350"	8000	5869.4	4431.9	7568.1	2130.6	0.00017803
40	0.4	0.9	0.1	0.869626	0.1	"35,36,37,38,39"	"12352,12353,12347,12348,12351,12346,12354,12345,12350,12349"	8000	7418.4	860.1	11139.9	581.6	0.000110817
40	0.4	0.9	0.1	0.869626	0.2	"35,36,37,38,39"	"12352,12353,12347,12348,12345,12351,12346,12354,12350,12349"	8000	7225.5	1282.2	10717.8	774.5	0.000112324
40	0.4	0.9	0.1	0.869626	0.3	"35,36,37,38,39"	"12352,12353,12347,12345,12348,12351,12346,12354,12350,12349"	8000	6948.3	1834.2	10165.8	1051.7	0.000114834
40	0.4	0.9	0.1	0.869626	0.4	"35,36,37,38,39"	"12352,12353,12347,12345,12348,12351,12346,12354,12349,12350"	8000	6584	2572.1	9427.9	1416	0.00011833
40	0.4	0.9	0.1	0.869626	0.5	"35,36,37,38,39"	"12352,12353,12347,12345,12348,12351,12346,12354,12349,12350"	8000	6122.5	3546	8454	1877.5	0.000122786
40	0.4	0.9	0.1	0.948683	0.1	"35,36,37,38,39"	"12352,12353,12347,12354,12348,12351,12346,12345,12350,12349"	8000	7400.9	773.5	11226.5	599.1	7.84e-05
40	0.4	0.9	0.1	0.948683	0.2	"35,36,37,38,39"	"12352,12353,12347,12348,12351,12346,12345,12354,12350,12349"	8000	7255.1	1120.7	10879.3	744.9	7.95e-05
40	0.4	0.9	0.1	0.948683	0.3	"35,36,37,38,39"	"12352,12353,12347,12348,12345,12346,12351,12354,12350,12349"	8000	7024.8	1587.1	10412.9	975.2	8.14e-05
40	0.4	0.9	0.1	0.948683	0.4	"35,36,37,38,39"	"12352,12353,12347,12345,12348,12346,12351,12354,12349,12350"	8000	6720.7	2169	9831	1279.3	8.39e-05
40	0.4	0.9	0.1	0.948683	0.5	"35,36,37,38,39"	"12352,12353,12347,12345,12348,12346,12351,12354,12349,12350"	8000	6338.5	2930.6	9069.4	1661.5	8.72e-05
40	0.4	0.9	0.1	1.02774	0.1	"35,36,37,38,39"	"12352,12353,12347,12346,12348,12354,12351,12345,12350,12349"	8000	7387.9	696.8	11303.2	612.1	5.7e-05
40	0.4	0.9	0.1	1.02774	0.2	"35,36,37,38,39"	"12352,12353,12347,12348,12354,12346,12351,12345,12350,12349"	8000	7274.7	977.8	11022.2	725.3	5.78e-05
40	0.4	0.9	0.1	1.02774	0.3	"35,36,37,38,39"	"12352,12353,12347,12348,12346,12354,12345,12351,12350,12349"	8000	7088	1341.3	10658.7	912	5.92e-05
40	0.4	0.9	0.1	1.02774	0.4	"35,36,37,38,39"	"12352,12353,12347,12345,12346,12348,12354,12351,12349,12350"	8000	6843.7	1855.9	10144.1	1156.3	6.11e-05
40	0.4	0.9	0.1	1.02774	0.5	"35,36,37,38,39"	"12352,12353,12347,12345,12346,12348,12354,12351,12349,12350"	8000	6516.3	2474	9526	1483.7	6.36e-05
40	0.4	0.9	0.1	1.1068	0.1	"35,36,37,38,39"	"12352,12353,12347,12346,12348,12354,12351,12345,12350,12349"	8000	7413.3	643.8	11356.2	586.7	4.24e-05
40	0.4	0.9	0.1	1.1068	0.2	"35,36,37,38,39"	"12352,12353,12347,12346,12348,12354,12351,12345,12350,12349"	8000	7302.3	871.3	11128.7	697.7	4.3e-05
40	0.4	0.9	0.1	1.1068	0.3	"35,36,37,38,39"	"12352,12353,12347,12348,12346,12345,12354,12351,12350,12349"	8000	7158.1	1162.2	10837.8	841.9	4.41e-05
40	0.4	0.9	0.1	1.1068	0.4	"35,36,37,38,39"	"12352,12353,12347,12345,12348,12351,12346,12354,12350,12349"	8000	6969.8	1518.5	10481.5	1030.2	4.55e-05
40	0.4	0.9	0.1	1.1068	0.5	"35,36,37,38,39"	"12352,12353,12347,12345,12346,12348,12351,12354,12349,12350"	8000	6701.4	2026.9	9973.1	1298.6	4.74e-05
40	0.4	0.9	0.1	1.18585	0.1	"35,36,37,38,39"	"12352,12353,12347,12346,12348,12351,12354,12345,12350,12349"	8000	7440.6	616.8	11383.2	559.4	3.22e-05
40	0.4	0.9	0.1	1.18585	0.2	"35,36,37,38,39"	"12352,12353,12347,12348,12346,12354,12351,12345,12350,12349"	8000	7347.9	811.8	11188.2	652.1	3.27e-05
40	0.4	0.9	0.1	1.18585	0.3	"35,36,37,38,39"	"12352,12353,12347,12348,12346,12345,12351,12354,12350,12349"	8000	7215	1058.8	10941.2	785	3.35e-05
40	0.4	0.9	0.1	1.18585	0.4	"35,36,37,38,39"	"12352,12353,12347,12345,12348,12351,12346,12354,12349,12350"	8000	7056.8	1353.7	10646.3	943.2	3.46e-05
40	0.4	0.9	0.1	1.18585	0.5	"35,36,37,38,39"	"12352,12353,12347,12345,12348,12351,12346,12354,12349,12350"	8000	6858.7	1696.5	10303.5	1141.3	3.61e-05
40	0.4	0.9	0.1	1.26491	0.1	"35,36,37,38,39"	"12352,12353,12347,12348,12346,12345,12351,12354,12350,12349"	8000	7466.8	590.1	11409.9	533.2	2.49e-05
40	0.4	0.9	0.1	1.26491	0.2	"35,36,37,38,39"	"12352,12353,12347,12348,12346,12345,12351,12354,12350,12349"	8000	7385.8	761.9	11238.1	614.2	2.53e-05
40	0.4	0.9	0.1	1.26491	0.3	"35,36,37,38,39"	"12352,12353,12347,12345,12348,12346,12351,12354,12350,12349"	8000	7268.2	972.1	11027.9	731.8	2.59e-05
40	0.4	0.9	0.1	1.26491	0.4	"35,36,37,38,39"	"12352,12353,12347,12345,12348,12346,12351,12354,12349,12350"	8000	7131.4	1224.9	10775.1	868.6	2.68e-05
40	0.4	0.9	0.1	1.26491	0.5	"35,36,37,38,39"	"12352,12353,12347,12345,12348,12351,12346,12354,12349,12350"	8000	6967.3	1512.3	10487.7	1032.7	2.79e-05
40	0.4	0.9	0.1	1.34397	0.1	"35,36,37,38,39"	"12352,12353,12347,12345,12348,12346,12351,12354,12350,12349"	8000	7485.4	572.5	11427.5	514.6	1.95e-05
40	0.4	0.9	0.1	1.34397	0.2	"35,36,37,38,39"	"12352,12353,12347,12345,12348,12346,12351,12354,12350,12349"	8000	7425.3	707.4	11292.6	574.7	1.98e-05
40	0.4	0.9	0.1	1.34397	0.3	"35,36,37,38,39"	"12352,12353,12347,12345,12348,12346,12351,12354,12350,12349"	8000	7327.1	889.5	11110.5	672.9	2.03e-05
40	0.4	0.9	0.1	1.34397	0.4	"35,36,37,38,39"	"12352,12353,12347,12345,12348,12346,12351,12354,12349,12350"	8000	7202	1112.7	10887.3	798	2.1e-05
40	0.4	0.9	0.1	1.34397	0.5	"35,36,37,38,39"	"12352,12353,12347,12345,12348,12346,12351,12354,12349,12350"	8000	7056.3	1369.5	10630.5	943.7	2.19e-05
40	0.4	0.9	0.1	1.42302	0.1	"35,36,37,38,39"	"12352,12353,12347,12345,12348,12346,12351,12354,12350,12349"	8000	7501.2	534.9	11465.1	498.8	1.55e-05
40	0.4	0.9	0.1	1.42302	0.2	"35,36,37,38,39"	"12352,12353,12347,12345,12348,12346,12351,12354,12350,12349"	8000	7451.9	653	11347	548.1	1.58e-05
40	0.4	0.9	0.1	1.42302	0.3	"35,36,37,38,39"	"12352,12353,12347,12345,12348,12346,12351,12354,12350,12349"	8000	7377.7	811	11189	622.3	1.62e-05
40	0.4	0.9	0.1	1.42302	0.4	"35,36,37,38,39"	"12352,12353,12347,12345,12348,12346,12351,12354,12349,12350"	8000	7267.2	1004.6	10995.4	732.8	1.67e-05
40	0.4	0.9	0.1	1.42302	0.5	"35,36,37,38,39"	"12352,12353,12347,12345,12348,12346,12351,12354,12349,12350"	8000	7136.6	1232.8	10767.2	863.4	1.74e-05
40	0.4	0.9	0.1	1.50208	0.1	"35,36,37,38,39"	"12352,12353,12347,12345,12348,12346,12351,12354,12350,12349"	8000	7519.3	519.3	11480.7	480.7	1.25e-05
40	0.4	0.9	0.1	1.50208	0.2	"35,36,37,38,39"	"12352,12353,12347,12345,12346,12348,12351,12354,12350,12349"	8000	7473.2	622.5	11377.5	526.8	1.27e-05
40	0.4	0.9	0.1	1.50208	0.3	"35,36,37,38,39"	"12352,12353,12347,12345,12346,12348,12351,12354,12350,12349"	8000	7407.7	747.9	11252.1	592.3	1.3e-05
40	0.4	0.9	0.1	1.50208	0.4	"35,36,37,38,39"	"12352,12353,12347,12345,12346,12348,12351,12354,12349,12350"	8000	7322.2	914.5	11085.5	677.8	1.35e-05
40	0.4	0.9	0.1	1.50208	0.5	"35,36,37,38,39"	"12352,12353,12347,12345,12348,12346,12351,12354,12349,12350"	8000	7212.9	1105.2	10894.8	787.1	1.41e-05
40	0.4	0.9	0.1	1.58114	0.1	"35,36,37,38,39"	"12352,12353,12347,12345,12348,12346,12351,12354,12350,12349"	8000	7536.2	508.6	11491.4	463.8	1.02e-05
40	0.4	0.9	0.1	1.58114	0.2	"35,36,37,38,39"	"12352,12353,12347,12345,12348,12346,12351,12354,12350,12349"	8000	7498.6	590.5	11409.5	501.4	1.04e-05
40	0.4	0.9	0.1	1.58114	0.3	"35,36,37,38,39"	"12352,12353,12347,12345,12346,12348,12351,12354,12350,12349"	8000	7440.9	699.3	11300.7	559.1	1.06e-05
40	0.4	0.9	0.1	1.58114	0.4	"35,36,37,38,39"	"12352,12353,12347,12345,12346,12348,12351,12354,12349,12350"	8000	7368.7	827.2	11172.8	631.3	1.1e-05
40	0.4	0.9	0.1	1.58114	0.5	"35,36,37,38,39"	"12352,12353,12347,12345,12346,12348,12351,12354,12349,12350"	8000	7271.6	1010.9	10989.1	728.4	1.15e-05
40	0.4	0.9	0.2	0	0.1	"0,2"	"12346,12352,12354,12350,12347,12345,12348,12353,12349,12351"	8000	7662.7	11769.9	230.1	337.3	0.0598606
40	0.4	0.9	0.2	0	0.2	"0"	"12347,12351,12348,12354,12350,12346,12345,12352,12353,12349"	8000	7324.9	11781.5	218.5	675.1	0.0481006
40	0.4	0.9	0.2	0	0.3	"0,2"	"12348,12354,12347,12350,12345,12346,12352,12353,12349,12351"	8000	6979.1	11790.7	209.3	1020.9	0.0367199
40	0.4	0.9	0.2	0	0.4	"0,2"	"12353,12348,12354,12346,12345,12350,12347,12352,12349,12351"	8000	6633.4	11801.4	198.6	1366.6	0.0278808
40	0.4	0.9	0.2	0	0.5	"0,2"	"12348,12354,12353,12346,12350,12345,12347,12352,12349,12351"	8000	6300.7	11812.1	187.9	1699.3	0.0214734
40	0.4	0.9	0.2	0.0790569	0.1	"31,34,36,37,38"	"12352,12351,12353,12350,12346,12347,12348,12345,12354,12349"	8000	7648.3	11772.8	227.2	351.7	0.0595306
40	0.4	0.9	0.2	0.0790569	0.2	"30,33,34,35,37,38,42"	"12352,12347,12350,12346,12345,12351,12353,12349,12348,12354"	8000	7301.8	11779.1	220.9	698.2	0.0479625
40	0.4	0.9	0.2	0.0790569	0.3	"49,55,57,59,63,64,66,80,88"	"12350,12346,12348,12345,12347,12349,12352,12351,12353,12354"	8000	6957.1	11779.6	220.4	1042.9	0.0366747
40	0.4	0.9	0.2	0.0790569	0.4	"73,86,91,93,96,97,100,107,114,119"	"12350,12345,12346,12352,12349,12347,12353,12351,12348,12354"	8000	6620.7	11791.4	208.6	1379.3	0.0278596
40	0.4	0.9	0.2	0.0790569	0.5	"69,82,98,99,107,118,121"	"12351,12345,12352,12350,12347,12349,12353,12346,12354,12348"	8000	6274.7	11804.2	195.8	1725.3	0.0214491
40	0.4	0.9	0.2	0.158114	0.1	"34,36,37,38,39"	"12352,12353,12347,12345,12348,12351,12346,12354,12350,12349"	8000	7622.3	11773.9	226.1	377.7	0.0509076
40	0.4	0.9	0.2	0.158114	0.2	"34,36,37,38"	"12352,12353,12347,12351,12345,12346,12348,12350,12349,12354"	8000	7283.8	11787.1	212.9	716.2	0.0423953
40	0.4	0.9	0.2	0.158114	0.3	"33,34,35,36,37,38"	"12352,12347,12346,12348,12351,12353,12345,12350,12354,12349"	8000	6944.8	11796.2	203.8	1055.2	0.0334286
40	0.4	0.9	0.2	0.158114	0.4	"31,34,36,37,38"	"12352,12353,12351,12346,12347,12350,12345,12348,12354,12349"	8000	6604.8	11803.4	196.6	1395.2	0.0259941
40	0.4	0.9	0.2	0.158114	0.5	"29,32,33,34,35,36,37"	"12352,12346,12347,12353,12350,12351,12348,12345,12354,12349"	8000	6258.3	11815	185	1741.7	0.0203529
40	0.4	0.9	0.2	0.237171	0.1	"35,36,37,38,39"	"12352,12353,12347,12351,12345,12348,12354,12346,12350,12349"	8000	7595.1	10193.3	1806.7	404.9	0.0323951
40	0.4	0.9	0.2	0.237171	0.2	"35,36,37,38,39"	"12352,12353,12347,12348,12351,12345,12346,12354,12350,12349"	8000	7248.1	11781.7	218.3	751.9	0.0288432
40	0.4	0.9	0.2	0.237171	0.3	"34,36,37,38,39"	"12352,12353,12346,12347,12348,12351,12345,12354,12350,12349"	8000	6917.9	11797.2	202.8	1082.1	0.0244804
40	0.4	0.9	0.2	0.237171	0.4	"34,36,37,38"	"12352,12353,12351,12347,12346,12345,12350,12348,12354,12349"	8000	6582.8	11806.4	193.6	1417.2	0.0202997
40	0.4	0.9	0.2	0.237171	0.5	"34,35,36,37,38"	"12352,12347,12351,12353,12346,12345,12350,12348,12354,12349"	8000	6239	11817.4	182.6	1761	0.0167309
40	0.4	0.9	0.2	0.316228	0.1	"35,36,37,38,39"	"12352,12353,12347,12348,12351,12345,12354,12346,12350,12349"	8000	7593.3	6342.5	5657.5	406.7	0.0169589
40	0.4	0.9	0.2	0.316228	0.2	"35,36,37,38,39"	"12352,12353,12347,12348,12351,12345,12354,12346,12350,12349"	8000	7257.3	11136.3	863.7	742.7	0.0159525
40	0.4	0.9	0.2	0.316228	0.3	"35,36,37,38,39"	"12352,12353,12347,12348,12351,12345,12346,12354,12350,12349"	8000	6912.3	11778.9	221.1	1087.7	0.0145445
40	0.4	0.9	0.2	0.316228	0.4	"34,36,37,38,39"	"12352,12353,12347,12351,12348,12346,12345,12354,12350,12349"	8000	6569.8	11802.3	197.7	1430.2	0.0129824
40	0.4	0.9	0.2	0.316228	0.5	"34,36,37,38,39"	"12352,12353,12346,12347,12351,12348,12345,12354,12350,12349"	8000	6222.3	11813.9	186.1	1777.7	0.0114487
40	0.4	0.9	0.2	0.395285	0.1	"35,36,37,38,39"	"12352,12353,12347,12346,12348,12354,12351,12345,12349,12350"	8000	7601.8	3342	8658	398.2	0.00858787
40	0.4	0.9	0.2	0.395285	0.2	"35,36,37,38,39"	"12352,12353,12347,12345,12348,12351,12346,12354,12350,12349"	8000	7290.4	8699.2	3300.8	709.6	0.00833205
40	0.4	0.9	0.2	0.395285	0.3	"35,36,37,38,39"	"12352,12353,12347,12351,12348,12346,12345,12354,12350,12349"	8000	6937.1	11360.6	639.4	1062.9	0.00794544
40	0.4	0.9	0.2	0.395285	0.4	"35,36,37,38,39"	"12352,12353,12347,12351,12346,12348,12345,12354,12350,12349"	8000	6589.9	11752.3	247.7	1410.1	0.00747251
40	0.4	0.9	0.2	0.395285	0.5	"35,36,37,38,39"	"12352,12353,12347,12351,12346,12348,12345,12354,12350,12349"	8000	6237.1	11801	199	1762.9	0.00695646
40	0.4	0.9	0.2	0.474342	0.1	"35,36,37,38,39"	"12352,12353,12347,12348,12351,12346,12354,12345,12349,12350"	8000	7642.4	2156.3	9843.7	357.6	0.00454608
40	0.4	0.9	0.2	0.474342	0.2	"35,36,37,38,39"	"12352,12353,12347,12345,12351,12348,12346,12354,12349,12350"	8000	7350.3	4904.3	7095.7	649.7	0.00448005
40	0.4	0.9	0.2	0.474342	0.3	"35,36,37,38,39"	"12352,12353,12347,12345,12348,12351,12346,12354,12349,12350"	8000	7003.5	8667.7	3332.3	996.5	0.00437622
40	0.4	0.9	0.2	0.474342	0.4	"35,36,37,38,39"	"12352,12353,12347,12351,12345,12346,12348,12354,12350,12349"	8000	6628.2	10995.9	1004.1	1371.8	0.00424199
40	0.4	0.9	0.2	0.474342	0.5	"35,36,37,38,39"	"12352,12353,12347,12351,12346,12348,12345,12354,12350,12349"	8000	6267.7	11613.9	386.1	1732.3	0.00408573
40	0.4	0.9	0.2	0.553399	0.1	"35,36,37,38,39"	"12352,12353,12347,12351,12348,12345,12354,12346,12350,12349"	8000	7662.1	1455.1	10544.9	337.9	0.00256425
40	0.4	0.9	0.2	0.553399	0.2	"35,36,37,38,39"	"12352,12353,12347,12351,12345,12348,12354,12346,12350,12349"	8000	7394.9	2987.2	9012.8	605.1	0.00254706
40	0.4	0.9	0.2	0.553399	0.3	"35,36,37,38,39"	"12352,12353,12347,12348,12345,12351,12354,12346,12350,12349"	8000	7079.2	5401.4	6598.6	920.8	0.00251953
40	0.4	0.9	0.2	0.553399	0.4	"35,36,37,38,39"	"12352,12353,12347,12348,12345,12351,12354,12346,12349,12350"	8000	6730.4	7985.8	4014.2	1269.6	0.0024829
40	0.4	0.9	0.2	0.553399	0.5	"35,36,37,38,39"	"12352,12353,12347,12348,12345,12351,12346,12354,12349,12350"	8000	6346.3	10053.1	1946.9	1653.7	0.00243868
40	0.4	0.9	0.2	0.632456	0.1	"35,36,37,38,39"	"12352,12353,12347,12351,12348,12354,12346,12345,12350,12349"	8000	7642.1	1209.3	10790.7	357.9	0.00153721
40	0.4	0.9	0.2	0.632456	0.2	"35,36,37,38,39"	"12352,12353,12347,12351,12348,12354,12346,12345,12350,12349"	8000	7408.5	2116.1	9883.9	591.5	0.00153329
40	0.4	0.9	0.2	0.632456	0.3	"35,36,37,38,39"	"12352,12353,12347,12348,12351,12345,12354,12346,12350,12349"	8000	7133.2	3451.6	8548.4	866.8	0.00152702
40	0.4	0.9	0.2	0.632456	0.4	"35,36,37,38,39"	"12352,12353,12347,12348,12345,12351,12354,12346,12350,12349"	8000	6812.8	5247.9	6752.1	1187.2	0.00151858
40	0.4	0.9	0.2	0.632456	0.5	"35,36,37,38,39"	"12352,12353,12347,12348,12345,12351,12354,12346,12349,12350"	8000	6470.9	7211	4789	1529.1	0.00150822
40	0.4	0.9	0.2	0.711512	0.1	"35,36,37,38,39"	"12352,12353,12347,12348,12351,12354,12346,12345,12350,12349"	8000	7629.3	1048.5	10951.5	370.7	0.000971501
40	0.4	0.9	0.2	0.711512	0.2	"35,36,37,38,39"	"12352,12353,12347,12351,12348,12354,12346,12345,12350,12349"	8000	7425.7	1672.6	10327.4	574.3	0.000971285
40	0.4	0.9	0.2	0.711512	0.3	"35,36,37,38,39"	"12352,12353,12347,12348,12351,12354,12346,12345,12349,12350"	8000	7176	2541.4	9458.6	824	0.000971004
40	0.4	0.9	0.2	0.711512	0.4	"35,36,37,38,39"	"12352,12353,12347,12348,12345,12351,12354,12346,12349,12350"	8000	6895.8	3687.1	8312.9	1104.2	0.000970673
40	0.4	0.9	0.2	0.711512	0.5	"35,36,37,38,39"	"12352,12353,12347,12348,12345,12351,12346,12354,12349,12350"	8000	6582.8	5092.5	6907.5	1417.2	0.000970311
40	0.4	0.9	0.2	0.790569	0.1	"35,36,37,38,39"	"12352,12353,12347,12348,12351,12354,12346,12345,12350,12349"	8000	7605.1	965.1	11034.9	394.9	0.000641947
40	0.4	0.9	0.2	0.790569	0.2	"35,36,37,38,39"	"12352,12353,12347,12348,12351,12346,12345,12354,12350,12349"	8000	7426.5	1419.2	10580.8	573.5	0.000642683
40	0.4	0.9	0.2	0.790569	0.3	"35,36,37,38,39"	"12352,12353,12347,12348,12351,12346,12354,12345,12350,12349"	8000	7213.2	2033.1	9966.9	786.8	0.000643944
40	0.4	0.9	0.2	0.790569	0.4	"35,36,37,38,39"	"12352,12353,12347,12348,12351,12354,12345,12346,12350,12349"	8000	6961.8	2820.7	9179.3	1038.2	0.00064572
40	0.4	0.9	0.2	0.790569	0.5	"35,36,37,38,39"	"12352,12353,12347,12348,12351,12345,12346,12354,12349,12350"	8000	6688.5	3777.2	8222.8	1311.5	0.000647997
40	0.4	0.9	0.2	0.869626	0.1	"35,36,37,38,39"	"12352,12353,12347,12351,12348,12346,12354,12345,12350,12349"	8000	7593	897.5	11102.5	407	0.000440364
40	0.4	0.9	0.2	0.869626	0.2	"35,36,37,38,39"	"12352,12353,12347,12351,12348,12354,12346,12345,12350,12349"	8000	7444.3	1244	10756	555.7	0.00044124
40	0.4	0.9	0.2	0.869626	0.3	"35,36,37,38,39"	"12352,12353,12347,12351,12348,12346,12345,12354,12350,12349"	8000	7255.8	1701.2	10298.8	744.2	0.00044272
40	0.4	0.9	0.2	0.869626	0.4	"35,36,37,38,39"	"12352,12353,12347,12351,12348,12346,12345,12354,12349,12350"	8000	7039.3	2275.1	9724.9	960.7	0.000444793
40	0.4	0.9	0.2	0.869626	0.5	"35,36,37,38,39"	"12352,12353,12347,12348,12351,12345,12346,12354,12349,12350"	8000	6784.7	2970.4	9029.6	1215.3	0.000447448
40	0.4	0.9	0.2	0.948683	0.1	"35,36,37,38,39"	"12352,12353,12347,12348,12351,12354,12346,12345,12350,12349"	8000	7573.8	860.8	11139.2	426.2	0.000311787
40	0.4	0.9	0.2	0.948683	0.2	"35,36,37,38,39"	"12352,12353,12347,12348,12351,12354,12346,12345,12350,12349"	8000	7455.6	1124	10876	544.4	0.000312575
40	0.4	0.9	0.2	0.948683	0.3	"35,36,37,38,39"	"12352,12353,12347,12348,12351,12345,12354,12346,12350,12349"	8000	7287.7	1474.3	10525.7	712.3	0.000313902
40	0.4	0.9	0.2	0.948683	0.4	"35,36,37,38,39"	"12352,12353,12347,12348,12351,12345,12346,12354,12350,12349"	8000	7095.8	1914.9	10085.1	904.2	0.000315762
40	0.4	0.9	0.2	0.948683	0.5	"35,36,37,38,39"	"12352,12353,12347,12351,12348,12345,12346,12354,12349,12350"	8000	6870.5	2451.3	9548.7	1129.5	0.000318146
40	0.4	0.9	0.2	1.02774	0.1	"35,36,37,38,39"	"12352,12353,12347,12351,12348,12354,12346,12345,12350,12349"	8000	7548.3	831	11169	451.7	0.000226778
40	0.4	0.9	0.2	1.02774	0.2	"35,36,37,38,39"	"12352,12353,12347,12351,12348,12354,12346,12345,12350,12349"	8000	7446.6	1037.6	10962.4	553.4	0.000227433
40	0.4	0.9	0.2	1.02774	0.3	"35,36,37,38,39"	"12352,12353,12347,12348,12351,12345,12354,12346,12350,12349"	8000	7304.4	1318.4	10681.6	695.6	0.000228534
40	0.4	0.9	0.2	1.02774	0.4	"35,36,37,38,39"	"12352,12353,12347,12348,12351,12345,12354,12346,12350,12349"	8000	7141.5	1669.2	10330.8	858.5	0.000230077
40	0.4	0.9	0.2	1.02774	0.5	"35,36,37,38,39"	"12352,12353,12347,12348,12345,12351,12354,12346,12350,12349"	8000	6952.7	2088.5	9911.5	1047.3	0.000232057
40	0.4	0.9	0.2	1.1068	0.1	"35,36,37,38,39"	"12352,12353,12347,12348,12351,12346,12354,12345,12350,12349"	8000	7521.1	783	11217	478.9	0.000168812
40	0.4	0.9	0.2	1.1068	0.2	"35,36,37,38,39"	"12352,12353,12347,12348,12351,12354,12346,12345,12350,12349"	8000	7443.6	975.7	11024.3	556.4	0.000169341
40	0.4	0.9	0.2	1.1068	0.3	"35,36,37,38,39"	"12352,12353,12347,12348,12351,12354,12346,12345,12350,12349"	8000	7328	1214	10786	672	0.000170229
40	0.4	0.9	0.2	1.1068	0.4	"35,36,37,38,39"	"12352,12353,12347,12348,12351,12345,12354,12346,12350,12349"	8000	7185.8	1510.6	10489.4	814.2	0.000171475
40	0.4	0.9	0.2	1.1068	0.5	"35,36,37,38,39"	"12352,12353,12347,12348,12345,12351,12346,12354,12350,12349"	8000	7020.8	1841.1	10158.9	979.2	0.000173075
40	0.4	0.9	0.2	1.18585	0.1	"35,36,37,38,39"	"12352,12353,12347,12348,12351,12354,12346,12345,12350,12349"	8000	7492.3	750.6	11249.4	507.7	0.000128212
40	0.4	0.9	0.2	1.18585	0.2	"35,36,37,38,39"	"12352,12353,12347,12348,12351,12354,12346,12345,12350,12349"	8000	7429.3	904.9	11095.1	570.7	0.000128636
40	0.4	0.9	0.2	1.18585	0.3	"35,36,37,38,39"	"12352,12353,12347,12348,12351,12345,12346,12354,12350,12349"	8000	7334.3	1102.9	10897.1	665.7	0.000129347
40	0.4	0.9	0.2	1.18585	0.4	"35,36,37,38,39"	"12352,12353,12347,12348,12351,12345,12346,12354,12350,12349"	8000	7221.3	1353	10647	778.7	0.000130345
40	0.4	0.9	0.2	1.18585	0.5	"35,36,37,38,39"	"12352,12353,12347,12348,12351,12345,12346,12354,12350,12349"	8000	7071.2	1638.6	10361.4	928.8	0.000131628
40	0.4	0.9	0.2	1.26491	0.1	"35,36,37,38,39"	"12352,12353,12347,12348,12351,12346,12354,12345,12350,12349"	8000	7472.6	717.5	11282.5	527.4	9.91e-05
40	0.4	0.9	0.2	1.26491	0.2	"35,36,37,38,39"	"12352,12353,12347,12348,12351,12346,12354,12345,12350,12349"	8000	7414.9	840.9	11159.1	585.1	9.94e-05
40	0.4	0.9	0.2	1.26491	0.3	"35,36,37,38,39"	"12352,12353,12347,12348,12351,12346,12345,12354,12350,12349"	8000	7340.6	1020	10980	659.4	0.000100013
40	0.4	0.9	0.2	1.26491	0.4	"35,36,37,38,39"	"12352,12353,12347,12348,12345,12351,12346,12354,12350,12349"	8000	7240.2	1234	10766	759.8	0.000100813
40	0.4	0.9	0.2	1.26491	0.5	"35,36,37,38,39"	"12352,12353,12347,12348,12345,12351,12346,12354,12350,12349"	8000	7114.9	1478.4	10521.6	885.1	0.000101842
40	0.4	0.9	0.2	1.34397	0.1	"35,36,37,38,39"	"12352,12353,12347,12354,12348,12351,12346,12345,12350,12349"	8000	7450.5	665.2	11334.8	549.5	7.78e-05
40	0.4	0.9	0.2	1.34397	0.2	"35,36,37,38,39"	"12352,12353,12347,12354,12348,12351,12346,12345,12350,12349"	8000	7401	773.8	11226.2	599	7.81e-05
40	0.4	0.9	0.2	1.34397	0.3	"35,36,37,38,39"	"12352,12353,12347,12354,12348,12351,12346,12345,12350,12349"	8000	7334.4	921.5	11078.5	665.6	7.85e-05
40	0.4	0.9	0.2	1.34397	0.4	"35,36,37,38,39"	"12352,12353,12347,12348,12351,12346,12345,12354,12350,12349"	8000	7254.9	1116.2	10883.8	745.1	7.92e-05
40	0.4	0.9	0.2	1.34397	0.5	"35,36,37,38,39"	"12352,12353,12347,12348,12345,12351,12346,12354,12350,12349"	8000	7148.1	1339.9	10660.1	851.9	8e-05
40	0.4	0.9	0.2	1.42302	0.1	"35,36,37,38,39"	"12352,12353,12347,12346,12348,12354,12351,12345,12350,12349"	8000	7429.9	622	11378	570.1	6.19e-05
40	0.4	0.9	0.2	1.42302	0.2	"35,36,37,38,39"	"12352,12353,12347,12346,12348,12354,12351,12345,12350,12349"	8000	7386.3	714.9	11285.1	613.7	6.21e-05
40	0.4	0.9	0.2	1.42302	0.3	"35,36,37,38,39"	"12352,12353,12347,12348,12354,12346,12351,12345,12350,12349"	8000	7336.6	860.3	11139.7	663.4	6.25e-05
40	0.4	0.9	0.2	1.42302	0.4	"35,36,37,38,39"	"12352,12353,12347,12348,12354,12346,12351,12345,12350,12349"	8000	7261.1	1011.9	10988.1	738.9	6.3e-05
40	0.4	0.9	0.2	1.42302	0.5	"35,36,37,38,39"	"12352,12353,12347,12348,12354,12346,12351,12345,12350,12349"	8000	7173.5	1190.6	10809.4	826.5	6.37e-05
40	0.4	0.9	0.2	1.50208	0.1	"35,36,37,38,39"	"12352,12353,12347,12346,12348,12354,12351,12345,12350,12349"	8000	7433.5	586.2	11413.8	566.5	4.99e-05
40	0.4	0.9	0.2	1.50208	0.2	"35,36,37,38,39"	"12352,12353,12347,12346,12354,12348,12351,12345,12350,12349"	8000	7398.4	669.1	11330.9	601.6	5.01e-05
40	0.4	0.9	0.2	1.50208	0.3	"35,36,37,38,39"	"12352,12353,12347,12346,12348,12354,12351,12345,12350,12349"	8000	7347.8	788	11212	652.2	5.04e-05
40	0.4	0.9	0.2	1.50208	0.4	"35,36,37,38,39"	"12352,12353,12347,12346,12348,12354,12351,12345,12350,12349"	8000	7283.2	917.5	11082.5	716.8	5.08e-05
40	0.4	0.9	0.2	1.50208	0.5	"35,36,37,38,39"	"12352,12353,12347,12346,12348,12354,12345,12351,12350,12349"	8000	7208.2	1073.9	10926.1	791.8	5.14e-05
40	0.4	0.9	0.2	1.58114	0.1	"35,36,37,38,39"	"12352,12353,12347,12346,12348,12354,12351,12345,12350,12349"	8000	7445.8	560.1	11439.9	554.2	4.06e-05
40	0.4	0.9	0.2	1.58114	0.2	"35,36,37,38,39"	"12352,12353,12347,12346,12348,12354,12351,12345,12350,12349"	8000	7417.7	638.4	11361.6	582.3	4.08e-05
40	0.4	0.9	0.2	1.58114	0.3	"35,36,37,38,39"	"12352,12353,12347,12348,12346,12354,12351,12345,12350,12349"	8000	7368.3	738.3	11261.7	631.7	4.1e-05
40	0.4	0.9	0.2	1.58114	0.4	"35,36,37,38,39"	"12352,12353,12347,12346,12348,12354,12351,12345,12350,12349"	8000	7308.6	860.7	11139.3	691.4	4.14e-05
40	0.4	0.9	0.2	1.58114	0.5	"35,36,37,38,39"	"12352,12353,12347,12346,12348,12354,12351,12345,12350,12349"	8000	7240.3	990.5	11009.5	759.7	4.18e-05
40	0.4	0.9	0.3	0	0.1	"0,2"	"12350,12346,12348,12347,12354,12349,12352,12345,12353,12351"	8000	7771.9	11766	234	228.1	0.0986321
40	0.4	0.9	0.3	0	0.2	"0,2"	"12346,12352,12345,12354,12347,12350,12348,12353,12349,12351"	8000	7551.6	11773.8	226.2	448.4	0.0826263
40	0.4	0.9	0.3	0	0.3	"0,2"	"12347,12348,12354,12350,12346,12345,12352,12353,12349,12351"	8000	7325	11780.9	219.1	675	0.0658955
40	0.4	0.9	0.3	0	0.4	"0"	"12354,12347,12348,12351,12353,12346,12350,12345,12352,12349"	8000	7095.4	11788.7	211.3	904.6	0.0518981
40	0.4	0.9	0.3	0	0.5	"0,1,2"	"12348,12347,12354,12350,12353,12346,12352,12349,12345,12351"	8000	6861.7	11794.4	205.6	1138.3	0.0410864
40	0.4	0.9	0.3	0.0790569	0.1	"31,34,36,37,38"	"12352,12353,12351,12350,12346,12347,12348,12345,12354,12349"	8000	7764.3	11768.3	231.7	235.7	0.0982442
40	0.4	0.9	0.3	0.0790569	0.2	"30,33,34,35,36,38,42"	"12352,12347,12346,12350,12351,12353,12345,12348,12349,12354"	8000	7534	11771	229	466	0.0824838
40	0.4	0.9	0.3	0.0790569	0.3	"51,57,59,60,64,67,70,81,88"	"12350,12348,12345,12347,12352,12346,12351,12349,12353,12354"	8000	7301.9	11770.6	229.4	698.1	0.0658853
40	0.4	0.9	0.3	0.0790569	0.4	"73,85,86,92,95,96,101,106,119"	"12350,12345,12348,12352,12346,12347,12349,12353,12351,12354"	8000	7080.6	11775.4	224.6	919.4	0.0519222
40	0.4	0.9	0.3	0.0790569	0.5	"69,75,78,87,98,107,115,118,121"	"12351,12350,12346,12345,12347,12353,12352,12349,12354,12348"	8000	6846.3	11788.6	211.4	1153.7	0.0410994
40	0.4	0.9	0.3	0.158114	0.1	"34,36,37,38,39"	"12352,12353,12347,12348,12351,12346,12345,12354,12350,12349"	8000	7745.8	11770.6	229.4	254.2	0.0866589
40	0.4	0.9	0.3	0.158114	0.2	"34,36,37,38"	"12352,12353,12347,12345,12351,12346,12348,12350,12354,12349"	8000	7522.1	11781	219	477.9	0.0745169
40	0.4	0.9	0.3	0.158114	0.3	"33,34,35,36,37,38"	"12352,12347,12346,12351,12345,12348,12353,12350,12354,12349"	8000	7292.6	11783.3	216.7	707.4	0.0609081
40	0.4	0.9	0.3	0.158114	0.4	"31,34,36,37,38"	"12352,12351,12350,12346,12353,12347,12348,12345,12354,12349"	8000	7066.6	11790.3	209.7	933.4	0.0488797
40	0.4	0.9	0.3	0.158114	0.5	"29,32,33,34,35,36,37"	"12352,12346,12347,12353,12350,12348,12351,12345,12354,12349"	8000	6839.4	11796.8	203.2	1160.6	0.0392185
40	0.4	0.9	0.3	0.237171	0.1	"35,36,37,38,39"	"12352,12353,12347,12351,12345,12348,12346,12354,12350,12349"	8000	7725	10400.3	1599.7	275	0.0594059
40	0.4	0.9	0.3	0.237171	0.2	"35,36,37,38,39"	"12352,12353,12347,12351,12348,12345,12346,12354,12350,12349"	8000	7501.1	11775.7	224.3	498.9	0.053729
40	0.4	0.9	0.3	0.237171	0.3	"34,36,37,38,39"	"12352,12353,12347,12346,12351,12345,12348,12354,12350,12349"	8000	7274.9	11785.9	214.1	725.1	0.0464988
40	0.4	0.9	0.3	0.237171	0.4	"34,36,37,38"	"12352,12353,12351,12345,12347,12346,12348,12350,12354,12349"	8000	7048.6	11790.9	209.1	951.4	0.0392812
40	0.4	0.9	0.3	0.237171	0.5	"34,35,36,37,38"	"12352,12347,12351,12353,12345,12346,12348,12350,12354,12349"	8000	6824.5	11797.9	202.1	1175.5	0.0328712
40	0.4	0.9	0.3	0.316228	0.1	"35,36,37,38,39"	"12352,12353,12347,12351,12348,12345,12354,12346,12350,12349"	8000	7722.9	6725	5275	277.1	0.033604
40	0.4	0.9	0.3	0.316228	0.2	"35,36,37,38,39"	"12352,12353,12347,12348,12351,12345,12354,12346,12350,12349"	8000	7499.9	11193.6	806.4	500.1	0.0317628
40	0.4	0.9	0.3	0.316228	0.3	"35,36,37,38,39"	"12352,12353,12347,12348,12351,12345,12346,12354,12350,12349"	8000	7268.1	11773	227	731.9	0.0291426
40	0.4	0.9	0.3	0.316228	0.4	"34,36,37,38,39"	"12352,12353,12347,12348,12351,12345,12346,12354,12350,12349"	8000	7037.7	11789.3	210.7	962.3	0.0261751
40	0.4	0.9	0.3	0.316228	0.5	"34,36,37,38,39"	"12352,12353,12347,12346,12348,12351,12345,12354,12350,12349"	8000	6815.9	11798	202	1184.1	0.0231976
40	0.4	0.9	0.3	0.395285	0.1	"35,36,37,38,39"	"12352,12353,12347,12348,12346,12354,12345,12351,12349,12350"	8000	7723	3383.8	8616.2	277	0.0179521
40	0.4	0.9	0.3	0.395285	0.2	"35,36,37,38,39"	"12352,12353,12347,12348,12345,12351,12346,12354,12350,12349"	8000	7524	8758	3242	476	0.0174221
40	0.4	0.9	0.3	0.395285	0.3	"35,36,37,38,39"	"12352,12353,12347,12351,12345,12348,12346,12354,12350,12349"	8000	7279.5	11442.5	557.5	720.5	0.0166149
40	0.4	0.9	0.3	0.395285	0.4	"35,36,37,38,39"	"12352,12353,12347,12348,12351,12346,12345,12354,12350,12349"	8000	7053.9	11756.1	243.9	946.1	0.0156181
40	0.4	0.9	0.3	0.395285	0.5	"35,36,37,38,39"	"12352,12353,12347,12351,12348,12345,12346,12354,12350,12349"	8000	6827.6	11786.5	213.5	1172.4	0.0145186
40	0.4	0.9	0.3	0.474342	0.1	"35,36,37,38,39"	"12352,12353,12347,12346,12348,12354,12345,12351,12350,12349"	8000	7737.8	2172.2	9827.8	262.2	0.00980282
40	0.4	0.9	0.3	0.474342	0.2	"35,36,37,38,39"	"12352,12353,12347,12348,12351,12345,12354,12346,12349,12350"	8000	7550.7	5370.9	6629.1	449.3	0.00964772
40	0.4	0.9	0.3	0.474342	0.3	"35,36,37,38,39"	"12352,12353,12347,12351,12345,12348,12346,12354,12350,12349"	8000	7316	9494.2	2505.8	684	0.00940275
40	0.4	0.9	0.3	0.474342	0.4	"35,36,37,38,39"	"12352,12353,12347,12351,12348,12345,12346,12354,12350,12349"	8000	7077.9	11376.8	623.2	922.1	0.00908444
40	0.4	0.9	0.3	0.474342	0.5	"35,36,37,38,39"	"12352,12353,12347,12351,12348,12345,12346,12354,12350,12349"	8000	6842.6	11697.1	302.9	1157.4	0.00871176
40	0.4	0.9	0.3	0.553399	0.1	"35,36,37,38,39"	"12352,12353,12347,12348,12351,12354,12346,12345,12350,12349"	8000	7753.9	1489.4	10510.6	246.1	0.00562477
40	0.4	0.9	0.3	0.553399	0.2	"35,36,37,38,39"	"12352,12353,12347,12348,12351,12346,12345,12354,12349,12350"	8000	7579.7	3127.4	8872.6	420.3	0.00557673
40	0.4	0.9	0.3	0.553399	0.3	"35,36,37,38,39"	"12352,12353,12347,12348,12351,12345,12354,12346,12349,12350"	8000	7370.4	6051.6	5948.4	629.6	0.00549942
40	0.4	0.9	0.3	0.553399	0.4	"35,36,37,38,39"	"12352,12353,12347,12348,12345,12351,12346,12354,12349,12350"	8000	7132.8	8946.8	3053.2	867.2	0.00539611
40	0.4	0.9	0.3	0.553399	0.5	"35,36,37,38,39"	"12352,12353,12347,12351,12348,12345,12346,12354,12350,12349"	8000	6876.6	10696.4	1303.6	1123.4	0.00527086
40	0.4	0.9	0.3	0.632456	0.1	"35,36,37,38,39"	"12352,12353,12347,12348,12351,12345,12354,12346,12350,12349"	8000	7746.4	1215.9	10784.1	253.6	0.0034041
40	0.4	0.9	0.3	0.632456	0.2	"35,36,37,38,39"	"12352,12353,12347,12348,12354,12351,12345,12346,12349,12350"	8000	7589.3	2183	9817	410.7	0.00338852
40	0.4	0.9	0.3	0.632456	0.3	"35,36,37,38,39"	"12352,12353,12347,12348,12345,12351,12354,12346,12349,12350"	8000	7396.6	3732.5	8267.5	603.4	0.00336327
40	0.4	0.9	0.3	0.632456	0.4	"35,36,37,38,39"	"12352,12353,12347,12345,12348,12351,12354,12346,12349,12350"	8000	7170	5735.2	6264.8	830	0.00332901
40	0.4	0.9	0.3	0.632456	0.5	"35,36,37,38,39"	"12352,12353,12347,12348,12345,12351,12354,12346,12349,12350"	8000	6939.6	7854	4146	1060.4	0.00328664
40	0.4	0.9	0.3	0.711512	0.1	"35,36,37,38,39"	"12352,12353,12347,12348,12351,12354,12345,12346,12350,12349"	8000	7727.9	1056.2	10943.8	272.1	0.00216311
40	0.4	0.9	0.3	0.711512	0.2	"35,36,37,38,39"	"12352,12353,12347,12351,12348,12345,12354,12346,12350,12349"	8000	7588.4	1682.6	10317.4	411.6	0.00215809
40	0.4	0.9	0.3	0.711512	0.3	"35,36,37,38,39"	"12352,12353,12347,12348,12351,12345,12354,12346,12350,12349"	8000	7415.5	2603.8	9396.2	584.5	0.00214995
40	0.4	0.9	0.3	0.711512	0.4	"35,36,37,38,39"	"12352,12353,12347,12348,12345,12351,12354,12346,12350,12349"	8000	7210.4	3835.4	8164.6	789.6	0.00213883
40	0.4	0.9	0.3	0.711512	0.5	"35,36,37,38,39"	"12352,12353,12347,12348,12345,12351,12354,12346,12350,12349"	8000	6985.5	5300.2	6699.8	1014.5	0.00212494
40	0.4	0.9	0.3	0.790569	0.1	"35,36,37,38,39"	"12352,12353,12347,12348,12354,12351,12346,12345,12350,12349"	8000	7698.8	964.8	11035.2	301.2	0.00143399
40	0.4	0.9	0.3	0.790569	0.2	"35,36,37,38,39"	"12352,12353,12347,12348,12351,12354,12346,12345,12350,12349"	8000	7565.4	1415.8	10584.2	434.6	0.00143259
40	0.4	0.9	0.3	0.790569	0.3	"35,36,37,38,39"	"12352,12353,12347,12348,12351,12354,12346,12345,12350,12349"	8000	7409.9	2031.8	9968.2	590.1	0.00143033
40	0.4	0.9	0.3	0.790569	0.4	"35,36,37,38,39"	"12352,12353,12347,12348,12345,12351,12354,12346,12349,12350"	8000	7234.3	2810.7	9189.3	765.7	0.00142727
40	0.4	0.9	0.3	0.790569	0.5	"35,36,37,38,39"	"12352,12353,12347,12348,12345,12351,12354,12346,12350,12349"	8000	7039.9	3774.8	8225.2	960.1	0.00142342
40	0.4	0.9	0.3	0.869626	0.1	"35,36,37,38,39"	"12352,12353,12347,12348,12351,12354,12346,12345,12350,12349"	8000	7675.5	899.8	11100.2	324.5	0.000985681
40	0.4	0.9	0.3	0.869626	0.2	"35,36,37,38,39"	"12352,12353,12347,12348,12351,12346,12354,12345,12350,12349"	8000	7574.1	1232.8	10767.2	425.9	0.000985532
40	0.4	0.9	0.3	0.869626	0.3	"35,36,37,38,39"	"12352,12353,12347,12351,12348,12354,12346,12345,12350,12349"	8000	7423.9	1681.2	10318.8	576.1	0.00098533
40	0.4	0.9	0.3	0.869626	0.4	"35,36,37,38,39"	"12352,12353,12347,12348,12351,12354,12346,12345,12350,12349"	8000	7256.2	2228.5	9771.5	743.8	0.00098508
40	0.4	0.9	0.3	0.869626	0.5	"35,36,37,38,39"	"12352,12353,12347,12348,12351,12354,12345,12346,12349,12350"	8000	7080.7	2912.1	9087.9	919.3	0.000984788
40	0.4	0.9	0.3	0.948683	0.1	"35,36,37,38,39"	"12352,12353,12347,12348,12351,12354,12346,12345,12350,12349"	8000	7646.1	863.8	11136.2	353.9	0.00069879
40	0.4	0.9	0.3	0.948683	0.2	"35,36,37,38,39"	"12352,12353,12347,12348,12351,12346,12354,12345,12350,12349"	8000	7555	1120.1	10879.9	445	0.000699056
40	0.4	0.9	0.3	0.948683	0.3	"35,36,37,38,39"	"12352,12353,12347,12348,12351,12346,12345,12354,12350,12349"	8000	7429	1461.2	10538.8	571	0.00069953
40	0.4	0.9	0.3	0.948683	0.4	"35,36,37,38,39"	"12352,12353,12347,12348,12351,12346,12345,12354,12350,12349"	8000	7287.5	1878.3	10121.7	712.5	0.000700209
40	0.4	0.9	0.3	0.948683	0.5	"35,36,37,38,39"	"12352,12353,12347,12348,12351,12354,12346,12345,12350,12349"	8000	7118.2	2372.7	9627.3	881.8	0.000701091
40	0.4	0.9	0.3	1.02774	0.1	"35,36,37,38,39"	"12352,12353,12347,12351,12348,12354,12346,12345,12350,12349"	8000	7638.3	825.7	11174.3	361.7	0.000508705
40	0.4	0.9	0.3	1.02774	0.2	"35,36,37,38,39"	"12352,12353,12347,12348,12351,12354,12346,12345,12350,12349"	8000	7555.1	1033.5	10966.5	444.9	0.00050908
40	0.4	0.9	0.3	1.02774	0.3	"35,36,37,38,39"	"12352,12353,12347,12348,12351,12346,12354,12345,12350,12349"	8000	7439.3	1313.3	10686.7	560.7	0.000509724
40	0.4	0.9	0.3	1.02774	0.4	"35,36,37,38,39"	"12352,12353,12347,12351,12348,12345,12346,12354,12350,12349"	8000	7311.6	1635.1	10364.9	688.4	0.000510635
40	0.4	0.9	0.3	1.02774	0.5	"35,36,37,38,39"	"12352,12353,12347,12348,12351,12346,12345,12354,12350,12349"	8000	7169.5	2010.1	9989.9	830.5	0.00051181
40	0.4	0.9	0.3	1.1068	0.1	"35,36,37,38,39"	"12352,12353,12347,12348,12351,12354,12346,12345,12350,12349"	8000	7606.3	795	11205	393.7	0.0003789
40	0.4	0.9	0.3	1.1068	0.2	"35,36,37,38,39"	"12352,12353,12347,12348,12351,12354,12346,12345,12350,12349"	8000	7539	962.7	11037.3	461	0.000379272
40	0.4	0.9	0.3	1.1068	0.3	"35,36,37,38,39"	"12352,12353,12347,12348,12351,12346,12354,12345,12350,12349"	8000	7450.7	1176	10824	549.3	0.000379904
40	0.4	0.9	0.3	1.1068	0.4	"35,36,37,38,39"	"12352,12353,12347,12351,12348,12345,12346,12354,12350,12349"	8000	7334.1	1444.9	10555.1	665.9	0.000380796
40	0.4	0.9	0.3	1.1068	0.5	"35,36,37,38,39"	"12352,12353,12347,12351,12348,12345,12346,12354,12350,12349"	8000	7202.4	1746.9	10253.1	797.6	0.000381946
40	0.4	0.9	0.3	1.18585	0.1	"35,36,37,38,39"	"12352,12353,12347,12348,12351,12354,12346,12345,12350,12349"	8000	7586.8	788.8	11211.2	413.2	0.000287893
40	0.4	0.9	0.3	1.18585	0.2	"35,36,37,38,39"	"12352,12353,12347,12348,12351,12354,12346,12345,12350,12349"	8000	7533.1	920.9	11079.1	466.9	0.000288224
40	0.4	0.9	0.3	1.18585	0.3	"35,36,37,38,39"	"12352,12353,12347,12348,12351,12346,12354,12345,12350,12349"	8000	7453.8	1100.6	10899.4	546.2	0.000288787
40	0.4	0.9	0.3	1.18585	0.4	"35,36,37,38,39"	"12352,12353,12347,12348,12351,12345,12354,12346,12350,12349"	8000	7350.2	1315.6	10684.4	649.8	0.000289579
40	0.4	0.9	0.3	1.18585	0.5	"35,36,37,38,39"	"12352,12353,12347,12348,12351,12345,12354,12346,12350,12349"	8000	7233.1	1564.7	10435.3	766.9	0.000290599
40	0.4	0.9	0.3	1.26491	0.1	"35,36,37,38,39"	"12352,12353,12347,12348,12351,12346,12354,12345,12350,12349"	8000	7564	772.3	11227.7	436	0.000222596
40	0.4	0.9	0.3	1.26491	0.2	"35,36,37,38,39"	"12352,12353,12347,12351,12348,12354,12346,12345,12350,12349"	8000	7519.6	891.8	11108.2	480.4	0.00022288
40	0.4	0.9	0.3	1.26491	0.3	"35,36,37,38,39"	"12352,12353,12347,12351,12348,12354,12346,12345,12350,12349"	8000	7447.7	1034.5	10965.5	552.3	0.00022336
40	0.4	0.9	0.3	1.26491	0.4	"35,36,37,38,39"	"12352,12353,12347,12348,12351,12354,12345,12346,12350,12349"	8000	7362.8	1208.4	10791.6	637.2	0.000224036
40	0.4	0.9	0.3	1.26491	0.5	"35,36,37,38,39"	"12352,12353,12347,12348,12351,12345,12346,12354,12350,12349"	8000	7254.9	1421.4	10578.6	745.1	0.000224907
40	0.4	0.9	0.3	1.34397	0.1	"35,36,37,38,39"	"12352,12353,12347,12348,12351,12354,12346,12345,12350,12349"	8000	7545	749.5	11250.5	455	0.000174781
40	0.4	0.9	0.3	1.34397	0.2	"35,36,37,38,39"	"12352,12353,12347,12348,12351,12354,12346,12345,12350,12349"	8000	7502	849.3	11150.7	498	0.00017502
40	0.4	0.9	0.3	1.34397	0.3	"35,36,37,38,39"	"12352,12353,12347,12348,12351,12354,12346,12345,12350,12349"	8000	7444.1	984.2	11015.8	555.9	0.000175423
40	0.4	0.9	0.3	1.34397	0.4	"35,36,37,38,39"	"12352,12353,12347,12348,12351,12346,12354,12345,12350,12349"	8000	7373.4	1137.3	10862.7	626.6	0.000175991
40	0.4	0.9	0.3	1.34397	0.5	"35,36,37,38,39"	"12352,12353,12347,12348,12351,12354,12346,12345,12350,12349"	8000	7280.4	1323.9	10676.1	719.6	0.000176722
40	0.4	0.9	0.3	1.42302	0.1	"35,36,37,38,39"	"12352,12353,12347,12348,12351,12354,12346,12345,12350,12349"	8000	7517.2	732.9	11267.1	482.8	0.00013913
40	0.4	0.9	0.3	1.42302	0.2	"35,36,37,38,39"	"12352,12353,12347,12348,12351,12354,12346,12345,12350,12349"	8000	7482.5	814.6	11185.4	517.5	0.000139329
40	0.4	0.9	0.3	1.42302	0.3	"35,36,37,38,39"	"12352,12353,12347,12348,12351,12354,12346,12345,12350,12349"	8000	7432.4	931.3	11068.7	567.6	0.000139666
40	0.4	0.9	0.3	1.42302	0.4	"35,36,37,38,39"	"12352,12353,12347,12348,12351,12354,12346,12345,12350,12349"	8000	7370.6	1064	10936	629.4	0.000140139
40	0.4	0.9	0.3	1.42302	0.5	"35,36,37,38,39"	"12352,12353,12347,12348,12351,12345,12346,12354,12350,12349"	8000	7296	1224.9	10775.1	704	0.00014075
40	0.4	0.9	0.3	1.50208	0.1	"35,36,37,38,39"	"12352,12353,12347,12348,12351,12346,12354,12345,12350,12349"	8000	7495.1	687.7	11312.3	504.9	0.000112114
40	0.4	0.9	0.3	1.50208	0.2	"35,36,37,38,39"	"12352,12353,12347,12348,12351,12346,12354,12345,12350,12349"	8000	7462.9	761.2	11238.8	537.1	0.000112281
40	0.4	0.9	0.3	1.50208	0.3	"35,36,37,38,39"	"12352,12353,12347,12348,12351,12354,12346,12345,12350,12349"	8000	7414.5	860.9	11139.1	585.5	0.000112562
40	0.4	0.9	0.3	1.50208	0.4	"35,36,37,38,39"	"12352,12353,12347,12348,12351,12354,12346,12345,12350,12349"	8000	7363.2	982.1	11017.9	636.8	0.000112957
40	0.4	0.9	0.3	1.50208	0.5	"35,36,37,38,39"	"12352,12353,12347,12348,12351,12345,12346,12354,12350,12349"	8000	7298.2	1126.5	10873.5	701.8	0.000113466
40	0.4	0.9	0.3	1.58114	0.1	"35,36,37,38,39"	"12352,12353,12347,12348,12351,12354,12346,12345,12350,12349"	8000	7472.2	672.6	11327.4	527.8	9.13e-05
40	0.4	0.9	0.3	1.58114	0.2	"35,36,37,38,39"	"12352,12353,12347,12348,12351,12346,12354,12345,12350,12349"	8000	7455.6	739.7	11260.3	544.4	9.15e-05
40	0.4	0.9	0.3	1.58114	0.3	"35,36,37,38,39"	"12352,12353,12347,12348,12351,12354,12346,12345,12350,12349"	8000	7416.7	831.3	11168.7	583.3	9.17e-05
40	0.4	0.9	0.3	1.58114	0.4	"35,36,37,38,39"	"12352,12353,12347,12348,12351,12346,12354,12345,12350,12349"	8000	7370.9	941.7	11058.3	629.1	9.2e-05
40	0.4	0.9	0.3	1.58114	0.5	"35,36,37,38,39"	"12352,12353,12347,12348,12351,12346,12345,12354,12350,12349"	8000	7314.1	1055.2	10944.8	685.9	9.25e-05
40	0.4	0.9	0.4	0	0.1	"0,2"	"12350,12347,12346,12345,12354,12349,12348,12352,12353,12351"	8000	7828.9	11764.3	235.7	171.1	0.131911
40	0.4	0.9	0.4	0	0.2	"0"	"12346,12351,12352,12354,12350,12347,12345,12348,12353,12349"	8000	7662.8	11770.3	229.7	337.2	0.11384
40	0.4	0.9	0.4	0	0.3	"0,2"	"12350,12346,12347,12354,12352,12348,12345,12353,12349,12351"	8000	7497.6	11775.9	224.1	502.4	0.093931
40	0.4	0.9	0.4	0	0.4	"0,2"	"12347,12348,12354,12350,12346,12345,12352,12353,12349,12351"	8000	7325.2	11781	219	674.8	0.0763463
40	0.4	0.9	0.4	0	0.5	"0"	"12354,12347,12351,12348,12353,12346,12350,12352,12345,12349"	8000	7154.2	11786.7	213.3	845.8	0.0620745
40	0.4	0.9	0.4	0.0790569	0.1	"31,34,36,37,38"	"12352,12353,12350,12347,12351,12346,12348,12345,12354,12349"	8000	7821.1	11767	233	178.9	0.131486
40	0.4	0.9	0.4	0.0790569	0.2	"30,33,34,36,37,38,40,42"	"12352,12346,12347,12350,12345,12351,12353,12349,12348,12354"	8000	7649.5	11766	234	350.5	0.113691
40	0.4	0.9	0.4	0.0790569	0.3	"49,57,59,60,62,66,67,69,80,85"	"12350,12345,12347,12352,12348,12346,12349,12351,12353,12354"	8000	7476.2	11763.8	236.2	523.8	0.0939539
40	0.4	0.9	0.4	0.0790569	0.4	"69,73,84,86,91,95,98,114,119"	"12351,12350,12352,12345,12346,12347,12349,12353,12348,12354"	8000	7304.9	11769.1	230.9	695.1	0.0764273
40	0.4	0.9	0.4	0.0790569	0.5	"67,69,74,85,88,98,107,112,115,118"	"12351,12349,12350,12345,12348,12347,12353,12352,12346,12354"	8000	7135.9	11778.2	221.8	864.1	0.0621493
40	0.4	0.9	0.4	0.158114	0.1	"34,36,37,38,39"	"12352,12353,12347,12348,12351,12346,12345,12354,12350,12349"	8000	7809.8	11773.2	226.8	190.2	0.1185
40	0.4	0.9	0.4	0.158114	0.2	"34,36,37,38"	"12352,12353,12347,12345,12351,12346,12348,12350,12349,12354"	8000	7639.8	11777	223	360.2	0.104371
40	0.4	0.9	0.4	0.158114	0.3	"33,34,35,36,37,38"	"12352,12347,12346,12351,12348,12345,12353,12350,12354,12349"	8000	7465.3	11777.1	222.9	534.7	0.0878301
40	0.4	0.9	0.4	0.158114	0.4	"31,34,36,37,38"	"12352,12351,12353,12350,12347,12346,12345,12348,12354,12349"	8000	7297.4	11782.9	217.1	702.6	0.0724964
40	0.4	0.9	0.4	0.158114	0.5	"29,32,33,34,35,36,37"	"12352,12346,12347,12350,12353,12351,12348,12345,12354,12349"	8000	7130	11787.2	212.8	870	0.0596103
40	0.4	0.9	0.4	0.237171	0.1	"35,36,37,38,39"	"12352,12353,12347,12348,12351,12345,12346,12354,12350,12349"	8000	7793.8	10395.3	1604.7	206.2	0.0859426
40	0.4	0.9	0.4	0.237171	0.2	"35,36,37,38,39"	"12352,12353,12347,12345,12348,12351,12346,12354,12350,12349"	8000	7626.1	11774.9	225.1	373.9	0.0787843
40	0.4	0.9	0.4	0.237171	0.3	"34,36,37,38,39"	"12352,12353,12347,12346,12351,12348,12345,12354,12350,12349"	8000	7453.1	11780.5	219.5	546.9	0.0694129
40	0.4	0.9	0.4	0.237171	0.4	"34,36,37,38"	"12352,12353,12351,12345,12347,12346,12348,12350,12349,12354"	8000	7285.8	11782.4	217.6	714.2	0.0597476
40	0.4	0.9	0.4	0.237171	0.5	"34,35,36,37,38"	"12352,12347,12351,12353,12345,12346,12348,12350,12354,12349"	8000	7119.3	11790.1	209.9	880.7	0.0508747
40	0.4	0.9	0.4	0.316228	0.1	"35,36,37,38,39"	"12352,12353,12347,12351,12348,12354,12345,12346,12350,12349"	8000	7788.2	6569.6	5430.4	211.8	0.0519633
40	0.4	0.9	0.4	0.316228	0.2	"35,36,37,38,39"	"12352,12353,12347,12351,12345,12348,12346,12354,12350,12349"	8000	7624.3	11283.3	716.7	375.7	0.0493898
40	0.4	0.9	0.4	0.316228	0.3	"35,36,37,38,39"	"12352,12353,12347,12351,12348,12345,12346,12354,12350,12349"	8000	7450.7	11772.5	227.5	549.3	0.0456749
40	0.4	0.9	0.4	0.316228	0.4	"34,36,37,38,39"	"12352,12353,12347,12351,12348,12345,12346,12354,12350,12349"	8000	7278.7	11781.6	218.4	721.3	0.0413913
40	0.4	0.9	0.4	0.316228	0.5	"34,36,37,38,39"	"12352,12353,12346,12347,12348,12351,12345,12354,12350,12349"	8000	7108.2	11787.2	212.8	891.8	0.0370084
40	0.4	0.9	0.4	0.395285	0.1	"35,36,37,38,39"	"12352,12353,12347,12348,12354,12351,12345,12346,12349,12350"	8000	7786.2	3413.7	8586.3	213.8	0.0292557
40	0.4	0.9	0.4	0.395285	0.2	"35,36,37,38,39"	"12352,12353,12347,12351,12345,12348,12346,12354,12350,12349"	8000	7634.9	9091.7	2908.3	365.1	0.0284409
40	0.4	0.9	0.4	0.395285	0.3	"35,36,37,38,39"	"12352,12353,12347,12351,12348,12345,12346,12354,12350,12349"	8000	7460.2	11487.4	512.6	539.8	0.0271916
40	0.4	0.9	0.4	0.395285	0.4	"35,36,37,38,39"	"12352,12353,12347,12351,12348,12345,12346,12354,12350,12349"	8000	7282.5	11760.7	239.3	717.5	0.025635
40	0.4	0.9	0.4	0.395285	0.5	"35,36,37,38,39"	"12352,12353,12347,12348,12351,12345,12346,12354,12350,12349"	8000	7112.8	11778.3	221.7	887.2	0.023901
40	0.4	0.9	0.4	0.474342	0.1	"35,36,37,38,39"	"12352,12353,12347,12346,12354,12348,12351,12345,12349,12350"	8000	7783.6	2040.4	9959.6	216.4	0.0165283
40	0.4	0.9	0.4	0.474342	0.2	"35,36,37,38,39"	"12352,12353,12347,12351,12348,12345,12346,12354,12350,12349"	8000	7654.8	6117.3	5882.7	345.2	0.0162699
40	0.4	0.9	0.4	0.474342	0.3	"35,36,37,38,39"	"12352,12353,12347,12351,12345,12348,12346,12354,12350,12349"	8000	7479.1	9973.2	2026.8	520.9	0.0158603
40	0.4	0.9	0.4	0.474342	0.4	"35,36,37,38,39"	"12352,12353,12347,12345,12351,12348,12346,12354,12350,12349"	8000	7294.9	11499.2	500.8	705.1	0.0153257
40	0.4	0.9	0.4	0.474342	0.5	"35,36,37,38,39"	"12352,12353,12347,12351,12348,12345,12346,12354,12350,12349"	8000	7124.4	11728.7	271.3	875.6	0.0146968
40	0.4	0.9	0.4	0.553399	0.1	"35,36,37,38,39"	"12352,12353,12347,12348,12346,12354,12351,12345,12350,12349"	8000	7818.6	1557.7	10442.3	181.4	0.00967895
40	0.4	0.9	0.4	0.553399	0.2	"35,36,37,38,39"	"12352,12353,12347,12348,12351,12354,12346,12345,12349,12350"	8000	7677.4	3318.9	8681.1	322.6	0.00959256
40	0.4	0.9	0.4	0.553399	0.3	"35,36,37,38,39"	"12352,12353,12347,12348,12345,12351,12354,12346,12350,12349"	8000	7513.1	6664.5	5335.5	486.9	0.00945322
40	0.4	0.9	0.4	0.553399	0.4	"35,36,37,38,39"	"12352,12353,12347,12348,12345,12351,12354,12346,12350,12349"	8000	7329.5	9660.2	2339.8	670.5	0.00926658
40	0.4	0.9	0.4	0.553399	0.5	"35,36,37,38,39"	"12352,12353,12347,12348,12345,12351,12346,12354,12350,12349"	8000	7143.7	11099.4	900.6	856.3	0.00903965
40	0.4	0.9	0.4	0.632456	0.1	"35,36,37,38,39"	"12352,12353,12347,12348,12351,12354,12346,12345,12350,12349"	8000	7800.1	1227.8	10772.2	199.9	0.00592814
40	0.4	0.9	0.4	0.632456	0.2	"35,36,37,38,39"	"12352,12353,12347,12348,12351,12354,12346,12345,12350,12349"	8000	7679.6	2280.4	9719.6	320.4	0.00589746
40	0.4	0.9	0.4	0.632456	0.3	"35,36,37,38,39"	"12352,12353,12347,12348,12351,12345,12346,12354,12349,12350"	8000	7533.3	4037.9	7962.1	466.7	0.00584756
40	0.4	0.9	0.4	0.632456	0.4	"35,36,37,38,39"	"12352,12353,12347,12348,12345,12351,12354,12346,12349,12350"	8000	7370.2	6247.8	5752.2	629.8	0.00577974
40	0.4	0.9	0.4	0.632456	0.5	"35,36,37,38,39"	"12352,12353,12347,12348,12345,12351,12346,12354,12349,12350"	8000	7192.9	8525.5	3474.5	807.1	0.00569569
40	0.4	0.9	0.4	0.711512	0.1	"35,36,37,38,39"	"12352,12353,12347,12348,12354,12351,12345,12346,12350,12349"	8000	7785.3	1055.9	10944.1	214.7	0.00379387
40	0.4	0.9	0.4	0.711512	0.2	"35,36,37,38,39"	"12352,12353,12347,12348,12354,12345,12351,12346,12350,12349"	8000	7680.4	1720.1	10279.9	319.6	0.00378247
40	0.4	0.9	0.4	0.711512	0.3	"35,36,37,38,39"	"12352,12353,12347,12348,12351,12354,12345,12346,12349,12350"	8000	7543.3	2715.8	9284.2	456.7	0.00376387
40	0.4	0.9	0.4	0.711512	0.4	"35,36,37,38,39"	"12352,12353,12347,12348,12345,12351,12354,12346,12349,12350"	8000	7388.3	4086.7	7913.3	611.7	0.00373839
40	0.4	0.9	0.4	0.711512	0.5	"35,36,37,38,39"	"12352,12353,12347,12348,12345,12351,12354,12346,12349,12350"	8000	7221.1	5697.6	6302.4	778.9	0.00370646
40	0.4	0.9	0.4	0.790569	0.1	"35,36,37,38,39"	"12352,12353,12347,12351,12348,12354,12346,12345,12350,12349"	8000	7768	966.2	11033.8	232	0.00252601
40	0.4	0.9	0.4	0.790569	0.2	"35,36,37,38,39"	"12352,12353,12347,12351,12348,12345,12346,12354,12350,12349"	8000	7664.9	1437.1	10562.9	335.1	0.00252172
40	0.4	0.9	0.4	0.790569	0.3	"35,36,37,38,39"	"12352,12353,12347,12351,12348,12345,12354,12346,12350,12349"	8000	7545.8	2088.3	9911.7	454.2	0.00251472
40	0.4	0.9	0.4	0.790569	0.4	"35,36,37,38,39"	"12352,12353,12347,12345,12351,12348,12354,12346,12350,12349"	8000	7405.2	2934.5	9065.5	594.8	0.0025051
40	0.4	0.9	0.4	0.790569	0.5	"35,36,37,38,39"	"12352,12353,12347,12348,12345,12354,12351,12346,12350,12349"	8000	7253.3	3985	8015	746.7	0.00249298
40	0.4	0.9	0.4	0.869626	0.1	"35,36,37,38,39"	"12352,12353,12347,12351,12348,12354,12345,12346,12350,12349"	8000	7737.8	897.4	11102.6	262.2	0.00174106
40	0.4	0.9	0.4	0.869626	0.2	"35,36,37,38,39"	"12352,12353,12347,12351,12348,12345,12354,12346,12350,12349"	8000	7646.8	1241.8	10758.2	353.2	0.00173951
40	0.4	0.9	0.4	0.869626	0.3	"35,36,37,38,39"	"12352,12353,12347,12351,12348,12354,12345,12346,12350,12349"	8000	7537.6	1693.3	10306.7	462.4	0.00173702
40	0.4	0.9	0.4	0.869626	0.4	"35,36,37,38,39"	"12352,12353,12347,12351,12348,12354,12345,12346,12350,12349"	8000	7414.6	2243.3	9756.7	585.4	0.0017336
40	0.4	0.9	0.4	0.869626	0.5	"35,36,37,38,39"	"12352,12353,12347,12348,12351,12345,12346,12354,12350,12349"	8000	7276	2940.2	9059.8	724	0.00172928
40	0.4	0.9	0.4	0.948683	0.1	"35,36,37,38,39"	"12352,12353,12347,12348,12354,12351,12346,12345,12350,12349"	8000	7711.7	854.5	11145.5	288.3	0.0012365
40	0.4	0.9	0.4	0.948683	0.2	"35,36,37,38,39"	"12352,12353,12347,12348,12351,12354,12346,12345,12350,12349"	8000	7633.2	1113.1	10886.9	366.8	0.00123606
40	0.4	0.9	0.4	0.948683	0.3	"35,36,37,38,39"	"12352,12353,12347,12351,12348,12345,12354,12346,12350,12349"	8000	7528.1	1458.7	10541.3	471.9	0.00123536
40	0.4	0.9	0.4	0.948683	0.4	"35,36,37,38,39"	"12352,12353,12347,12348,12351,12354,12346,12345,12350,12349"	8000	7412.8	1878.9	10121.1	587.2	0.00123441
40	0.4	0.9	0.4	0.948683	0.5	"35,36,37,38,39"	"12352,12353,12347,12348,12351,12354,12346,12345,12350,12349"	8000	7285.6	2373.3	9626.7	714.4	0.00123323
40	0.4	0.9	0.4	1.02774	0.1	"35,36,37,38,39"	"12352,12353,12347,12348,12351,12354,12346,12345,12350,12349"	8000	7689.5	817.5	11182.5	310.5	0.000901223
40	0.4	0.9	0.4	1.02774	0.2	"35,36,37,38,39"	"12352,12353,12347,12351,12348,12346,12354,12345,12350,12349"	8000	7621.5	1022.8	10977.2	378.5	0.000901213
40	0.4	0.9	0.4	1.02774	0.3	"35,36,37,38,39"	"12352,12353,12347,12348,12351,12345,12354,12346,12350,12349"	8000	7539.8	1287.4	10712.6	460.2	0.000901228
40	0.4	0.9	0.4	1.02774	0.4	"35,36,37,38,39"	"12352,12353,12347,12348,12351,12354,12345,12346,12350,12349"	8000	7431.1	1617.5	10382.5	568.9	0.000901268
40	0.4	0.9	0.4	1.02774	0.5	"35,36,37,38,39"	"12352,12353,12347,12348,12351,12354,12346,12345,12350,12349"	8000	7307.5	1987.5	10012.5	692.5	0.000901334
40	0.4	0.9	0.4	1.1068	0.1	"35,36,37,38,39"	"12352,12353,12347,12348,12351,12354,12346,12345,12350,12349"	8000	7666.4	808.7	11191.3	333.6	0.00067181
40	0.4	0.9	0.4	1.1068	0.2	"35,36,37,38,39"	"12352,12353,12347,12348,12351,12346,12354,12345,12350,12349"	8000	7605.5	975.2	11024.8	394.5	0.000671965
40	0.4	0.9	0.4	1.1068	0.3	"35,36,37,38,39"	"12352,12353,12347,12348,12351,12346,12354,12345,12350,12349"	8000	7525	1186.1	10813.9	475	0.000672244
40	0.4	0.9	0.4	1.1068	0.4	"35,36,37,38,39"	"12352,12353,12347,12348,12351,12346,12345,12354,12350,12349"	8000	7430.2	1443.2	10556.8	569.8	0.000672648
40	0.4	0.9	0.4	1.1068	0.5	"35,36,37,38,39"	"12352,12353,12347,12348,12351,12346,12345,12354,12350,12349"	8000	7328.3	1735.9	10264.1	671.7	0.000673175
40	0.4	0.9	0.4	1.18585	0.1	"35,36,37,38,39"	"12352,12353,12347,12348,12351,12354,12346,12345,12350,12349"	8000	7656	786.8	11213.2	344	0.000510744
40	0.4	0.9	0.4	1.18585	0.2	"35,36,37,38,39"	"12352,12353,12347,12351,12348,12354,12346,12345,12350,12349"	8000	7601.7	918.6	11081.4	398.3	0.000510948
40	0.4	0.9	0.4	1.18585	0.3	"35,36,37,38,39"	"12352,12353,12347,12348,12351,12346,12354,12345,12350,12349"	8000	7531.6	1097.6	10902.4	468.4	0.000511305
40	0.4	0.9	0.4	1.18585	0.4	"35,36,37,38,39"	"12352,12353,12347,12351,12348,12346,12354,12345,12350,12349"	8000	7439.2	1315	10685	560.8	0.000511812
40	0.4	0.9	0.4	1.18585	0.5	"35,36,37,38,39"	"12352,12353,12347,12351,12348,12345,12346,12354,12350,12349"	8000	7343.6	1549.3	10450.7	656.4	0.00051247
40	0.4	0.9	0.4	1.26491	0.1	"35,36,37,38,39"	"12352,12353,12347,12348,12351,12354,12346,12345,12350,12349"	8000	7620.2	768.6	11231.4	379.8	0.000395066
40	0.4	0.9	0.4	1.26491	0.2	"35,36,37,38,39"	"12352,12353,12347,12348,12351,12354,12346,12345,12350,12349"	8000	7580.7	879.2	11120.8	419.3	0.000395273
40	0.4	0.9	0.4	1.26491	0.3	"35,36,37,38,39"	"12352,12353,12347,12348,12351,12346,12354,12345,12350,12349"	8000	7523.9	1021.7	10978.3	476.1	0.000395629
40	0.4	0.9	0.4	1.26491	0.4	"35,36,37,38,39"	"12352,12353,12347,12348,12351,12346,12345,12354,12350,12349"	8000	7448.6	1197.1	10802.9	551.4	0.000396133
40	0.4	0.9	0.4	1.26491	0.5	"35,36,37,38,39"	"12352,12353,12347,12351,12348,12345,12346,12354,12350,12349"	8000	7363.7	1400.3	10599.7	636.3	0.000396785
40	0.4	0.9	0.4	1.34397	0.1	"35,36,37,38,39"	"12352,12353,12347,12348,12351,12354,12346,12345,12350,12349"	8000	7608.6	773.8	11226.2	391.4	0.000310299
40	0.4	0.9	0.4	1.34397	0.2	"35,36,37,38,39"	"12352,12353,12347,12348,12354,12351,12346,12345,12350,12349"	8000	7571	860.2	11139.8	429	0.000310489
40	0.4	0.9	0.4	1.34397	0.3	"35,36,37,38,39"	"12352,12353,12347,12348,12351,12346,12354,12345,12350,12349"	8000	7523.1	980.7	11019.3	476.9	0.000310815
40	0.4	0.9	0.4	1.34397	0.4	"35,36,37,38,39"	"12352,12353,12347,12348,12351,12354,12345,12346,12350,12349"	8000	7455.5	1121.9	10878.1	544.5	0.000311276
40	0.4	0.9	0.4	1.34397	0.5	"35,36,37,38,39"	"12352,12353,12347,12348,12351,12354,12345,12346,12350,12349"	8000	7371.6	1287.5	10712.5	628.4	0.000311871
40	0.4	0.9	0.4	1.42302	0.1	"35,36,37,38,39"	"12352,12353,12347,12348,12351,12354,12346,12345,12350,12349"	8000	7574.6	754.6	11245.4	425.4	0.000247061
40	0.4	0.9	0.4	1.42302	0.2	"35,36,37,38,39"	"12352,12353,12347,12348,12351,12354,12346,12345,12350,12349"	8000	7540.2	834.3	11165.7	459.8	0.000247229
40	0.4	0.9	0.4	1.42302	0.3	"35,36,37,38,39"	"12352,12353,12347,12348,12351,12354,12346,12345,12350,12349"	8000	7492.1	937	11063	507.9	0.000247516
40	0.4	0.9	0.4	1.42302	0.4	"35,36,37,38,39"	"12352,12353,12347,12348,12351,12354,12346,12345,12350,12349"	8000	7436.7	1058.2	10941.8	563.3	0.000247921
40	0.4	0.9	0.4	1.42302	0.5	"35,36,37,38,39"	"12352,12353,12347,12348,12351,12345,12354,12346,12350,12349"	8000	7376.8	1204	10796	623.2	0.000248445
40	0.4	0.9	0.4	1.50208	0.1	"35,36,37,38,39"	"12352,12353,12347,12348,12351,12354,12346,12345,12350,12349"	8000	7567.7	752.8	11247.2	432.3	0.000199123
40	0.4	0.9	0.4	1.50208	0.2	"35,36,37,38,39"	"12352,12353,12347,12348,12351,12354,12346,12345,12350,12349"	8000	7543.8	816.8	11183.2	456.2	0.000199268
40	0.4	0.9	0.4	1.50208	0.3	"35,36,37,38,39"	"12352,12353,12347,12348,12351,12354,12346,12345,12350,12349"	8000	7499.2	911	11089	500.8	0.000199516
40	0.4	0.9	0.4	1.50208	0.4	"35,36,37,38,39"	"12352,12353,12347,12348,12351,12346,12354,12345,12350,12349"	8000	7448.4	1010.7	10989.3	551.6	0.000199867
40	0.4	0.9	0.4	1.50208	0.5	"35,36,37,38,39"	"12352,12353,12347,12348,12351,12346,12354,12345,12350,12349"	8000	7387.9	1129.9	10870.1	612.1	0.000200319
40	0.4	0.9	0.4	1.58114	0.1	"35,36,37,38,39"	"12352,12353,12347,12348,12351,12354,12346,12345,12350,12349"	8000	7536.6	724.5	11275.5	463.4	0.000162256
40	0.4	0.9	0.4	1.58114	0.2	"35,36,37,38,39"	"12352,12353,12347,12348,12351,12354,12346,12345,12350,12349"	8000	7517.3	778.3	11221.7	482.7	0.000162381
40	0.4	0.9	0.4	1.58114	0.3	"35,36,37,38,39"	"12352,12353,12347,12348,12351,12354,12346,12345,12350,12349"	8000	7480.2	861.3	11138.7	519.8	0.000162594
40	0.4	0.9	0.4	1.58114	0.4	"35,36,37,38,39"	"12352,12353,12347,12348,12351,12354,12346,12345,12350,12349"	8000	7442.9	963.2	11036.8	557.1	0.000162894
40	0.4	0.9	0.4	1.58114	0.5	"35,36,37,38,39"	"12352,12353,12347,12348,12351,12354,12346,12345,12350,12349"	8000	7389.5	1071.4	10928.6	610.5	0.000163281
40	0.4	0.9	0.5	0	0.1	"0"	"12351,12347,12346,12350,12348,12345,12352,12354,12349,12353"	8000	7865.4	11763.1	236.9	134.6	0.159599
40	0.4	0.9	0.5	0	0.2	"0,1"	"12346,12350,12352,12347,12348,12354,12349,12345,12353,12351"	8000	7729.5	11767.7	232.3	270.5	0.140749
40	0.4	0.9	0.5	0	0.3	"0,2"	"12346,12352,12347,12350,12354,12345,12348,12353,12349,12351"	8000	7595.5	11772.6	227.4	404.5	0.119187
40	0.4	0.9	0.5	0	0.4	"0,1"	"12350,12347,12346,12354,12351,12352,12348,12353,12349,12345"	8000	7465.1	11777.6	222.4	534.9	0.0993602
40	0.4	0.9	0.5	0	0.5	"0"	"12347,12351,12348,12354,12350,12346,12345,12352,12353,12349"	8000	7324.9	11781.5	218.5	675.1	0.0826407
40	0.4	0.9	0.5	0.0790569	0.1	"31,34,36,37,38"	"12352,12350,12353,12351,12347,12346,12348,12345,12354,12349"	8000	7856.4	11766.3	233.7	143.6	0.15914
40	0.4	0.9	0.5	0.0790569	0.2	"30,33,34,35,36,37,40,42"	"12352,12346,12347,12350,12351,12345,12353,12349,12348,12354"	8000	7718.8	11764.4	235.6	281.2	0.140578
40	0.4	0.9	0.5	0.0790569	0.3	"49,59,61,62,64,66,67,81,88"	"12350,12345,12347,12348,12346,12352,12351,12349,12353,12354"	8000	7579.9	11759.2	240.8	420.1	0.119219
40	0.4	0.9	0.5	0.0790569	0.4	"69,70,73,85,92,95,96,100,115,119"	"12351,12346,12350,12345,12352,12347,12349,12353,12348,12354"	8000	7442.5	11765.8	234.2	557.5	0.0994813
40	0.4	0.9	0.5	0.0790569	0.5	"69,76,77,80,98,99,107,116"	"12351,12354,12350,12345,12347,12349,12353,12346,12352,12348"	8000	7306.3	11769.5	230.5	693.7	0.0827731
40	0.4	0.9	0.5	0.158114	0.1	"34,36,37,38,39"	"12352,12353,12347,12348,12351,12345,12346,12354,12350,12349"	8000	7845.7	11774.1	225.9	154.3	0.145654
40	0.4	0.9	0.5	0.158114	0.2	"34,36,37,38"	"12352,12353,12347,12345,12351,12346,12348,12350,12349,12354"	8000	7710.6	11775.5	224.5	289.4	0.130603
40	0.4	0.9	0.5	0.158114	0.3	"33,34,35,36,37,38"	"12352,12347,12346,12351,12353,12345,12348,12350,12354,12349"	8000	7577	11773.4	226.6	423	0.112419
40	0.4	0.9	0.5	0.158114	0.4	"31,34,36,37,38"	"12352,12351,12353,12347,12350,12346,12348,12345,12354,12349"	8000	7434.1	11778	222	565.9	0.0949488
40	0.4	0.9	0.5	0.158114	0.5	"29,32,33,34,35,36,37"	"12352,12347,12346,12353,12350,12351,12348,12345,12354,12349"	8000	7298.5	11781.4	218.6	701.5	0.0797407
40	0.4	0.9	0.5	0.237171	0.1	"35,36,37,38,39"	"12352,12353,12347,12348,12345,12351,12346,12354,12350,12349"	8000	7833.4	10396.9	1603.1	166.6	0.110254
40	0.4	0.9	0.5	0.237171	0.2	"35,36,37,38,39"	"12352,12353,12347,12348,12345,12351,12346,12354,12350,12349"	8000	7699	11774.3	225.7	301	0.102167
40	0.4	0.9	0.5	0.237171	0.3	"34,36,37,38,39"	"12352,12353,12347,12346,12351,12348,12345,12354,12350,12349"	8000	7563.8	11776.9	223.1	436.2	0.0913563
40	0.4	0.9	0.5	0.237171	0.4	"34,36,37,38,39"	"12352,12353,12351,12345,12347,12346,12348,12350,12354,12349"	8000	7422.9	11779.6	220.4	577.1	0.079919
40	0.4	0.9	0.5	0.237171	0.5	"34,35,36,37,38"	"12352,12347,12351,12353,12345,12346,12348,12350,12349,12354"	8000	7289.6	11784.8	215.2	710.4	0.0691345
40	0.4	0.9	0.5	0.316228	0.1	"35,36,37,38,39"	"12352,12353,12347,12351,12345,12348,12346,12354,12350,12349"	8000	7830.1	6440.4	5559.6	169.9	0.0704365
40	0.4	0.9	0.5	0.316228	0.2	"35,36,37,38,39"	"12352,12353,12347,12351,12348,12345,12346,12354,12350,12349"	8000	7698.8	11331.4	668.6	301.2	0.067286
40	0.4	0.9	0.5	0.316228	0.3	"35,36,37,38,39"	"12352,12353,12347,12351,12348,12345,12346,12354,12350,12349"	8000	7562.2	11772.7	227.3	437.8	0.0626848
40	0.4	0.9	0.5	0.316228	0.4	"34,36,37,38,39"	"12352,12353,12347,12351,12348,12345,12346,12354,12350,12349"	8000	7421.3	11779.4	220.6	578.7	0.0572995
40	0.4	0.9	0.5	0.316228	0.5	"34,36,37,38,39"	"12352,12353,12347,12346,12351,12345,12348,12354,12350,12349"	8000	7285.4	11782.2	217.8	714.6	0.0516968
40	0.4	0.9	0.5	0.395285	0.1	"35,36,37,38,39"	"12352,12353,12347,12348,12351,12345,12354,12346,12350,12349"	8000	7827.6	3489.1	8510.9	172.4	0.0415966
40	0.4	0.9	0.5	0.395285	0.2	"35,36,37,38,39"	"12352,12353,12347,12351,12345,12348,12346,12354,12350,12349"	8000	7708	9086.1	2913.9	292	0.0405178
40	0.4	0.9	0.5	0.395285	0.3	"35,36,37,38,39"	"12352,12353,12347,12351,12348,12345,12346,12354,12350,12349"	8000	7564.8	11534.2	465.8	435.2	0.038854
40	0.4	0.9	0.5	0.395285	0.4	"35,36,37,38,39"	"12352,12353,12347,12351,12348,12345,12346,12354,12350,12349"	8000	7430	11760.8	239.2	570	0.0367647
40	0.4	0.9	0.5	0.395285	0.5	"35,36,37,38,39"	"12352,12353,12347,12351,12345,12348,12346,12354,12350,12349"	8000	7288.8	11775	225	711.2	0.0344159
40	0.4	0.9	0.5	0.474342	0.1	"35,36,37,38,39"	"12352,12353,12347,12348,12354,12351,12345,12346,12349,12350"	8000	7824.3	2182.9	9817.1	175.7	0.0243116
40	0.4	0.9	0.5	0.474342	0.2	"35,36,37,38,39"	"12352,12353,12347,12351,12348,12345,12346,12354,12350,12349"	8000	7717.6	6215.2	5784.8	282.4	0.023946
40	0.4	0.9	0.5	0.474342	0.3	"35,36,37,38,39"	"12352,12353,12347,12351,12345,12348,12346,12354,12350,12349"	8000	7578.3	10271.8	1728.2	421.7	0.0233649
40	0.4	0.9	0.5	0.474342	0.4	"35,36,37,38,39"	"12352,12353,12347,12351,12348,12345,12346,12354,12350,12349"	8000	7438.7	11550.3	449.7	561.3	0.0226037
40	0.4	0.9	0.5	0.474342	0.5	"35,36,37,38,39"	"12352,12353,12347,12351,12345,12348,12346,12354,12350,12349"	8000	7296.8	11737.9	262.1	703.2	0.0217037
40	0.4	0.9	0.5	0.553399	0.1	"35,36,37,38,39"	"12352,12353,12347,12348,12351,12354,12346,12345,12349,12350"	8000	7840.7	1524.8	10475.2	159.3	0.0145516
40	0.4	0.9	0.5	0.553399	0.2	"35,36,37,38,39"	"12352,12353,12347,12348,12351,12354,12345,12346,12350,12349"	8000	7734.4	3512.6	8487.4	265.6	0.0144225
40	0.4	0.9	0.5	0.553399	0.3	"35,36,37,38,39"	"12352,12353,12347,12348,12351,12345,12346,12354,12350,12349"	8000	7608.3	7164.5	4835.5	391.7	0.0142138
40	0.4	0.9	0.5	0.553399	0.4	"35,36,37,38,39"	"12352,12353,12347,12348,12345,12351,12346,12354,12350,12349"	8000	7455.5	10193.7	1806.3	544.5	0.0139336
40	0.4	0.9	0.5	0.553399	0.5	"35,36,37,38,39"	"12352,12353,12347,12351,12345,12348,12346,12354,12350,12349"	8000	7304.2	11341.1	658.9	695.8	0.0135922
40	0.4	0.9	0.5	0.632456	0.1	"35,36,37,38,39"	"12352,12353,12347,12348,12351,12346,12354,12345,12350,12349"	8000	7839	1236.7	10763.3	161	0.00903432
40	0.4	0.9	0.5	0.632456	0.2	"35,36,37,38,39"	"12352,12353,12347,12348,12354,12346,12351,12345,12349,12350"	8000	7740	2387.7	9612.3	260	0.00898599
40	0.4	0.9	0.5	0.632456	0.3	"35,36,37,38,39"	"12352,12353,12347,12348,12351,12346,12354,12345,12350,12349"	8000	7622.3	4320.5	7679.5	377.7	0.00890723
40	0.4	0.9	0.5	0.632456	0.4	"35,36,37,38,39"	"12352,12353,12347,12348,12351,12345,12354,12346,12350,12349"	8000	7487.2	6751.8	5248.2	512.8	0.00880004
40	0.4	0.9	0.5	0.632456	0.5	"35,36,37,38,39"	"12352,12353,12347,12348,12351,12345,12354,12346,12350,12349"	8000	7339.4	9120.7	2879.3	660.6	0.008667
40	0.4	0.9	0.5	0.711512	0.1	"35,36,37,38,39"	"12352,12353,12347,12348,12351,12354,12346,12345,12350,12349"	8000	7810.1	1060.5	10939.5	189.9	0.00583046
40	0.4	0.9	0.5	0.711512	0.2	"35,36,37,38,39"	"12352,12353,12347,12348,12351,12346,12354,12345,12350,12349"	8000	7730.8	1753.8	10246.2	269.2	0.00581136
40	0.4	0.9	0.5	0.711512	0.3	"35,36,37,38,39"	"12352,12353,12347,12348,12351,12346,12354,12345,12350,12349"	8000	7619.1	2845.5	9154.5	380.9	0.00578014
40	0.4	0.9	0.5	0.711512	0.4	"35,36,37,38,39"	"12352,12353,12347,12348,12351,12345,12346,12354,12349,12350"	8000	7501.5	4355.1	7644.9	498.5	0.00573731
40	0.4	0.9	0.5	0.711512	0.5	"35,36,37,38,39"	"12352,12353,12347,12348,12345,12351,12354,12346,12349,12350"	8000	7370	6111.5	5888.5	630	0.00568359
40	0.4	0.9	0.5	0.790569	0.1	"35,36,37,38,39"	"12352,12353,12347,12348,12354,12351,12345,12346,12350,12349"	8000	7802	960.8	11039.2	198	0.00390247
40	0.4	0.9	0.5	0.790569	0.2	"35,36,37,38,39"	"12352,12353,12347,12348,12354,12345,12351,12346,12350,12349"	8000	7726.3	1434	10566	273.7	0.00389462
40	0.4	0.9	0.5	0.790569	0.3	"35,36,37,38,39"	"12352,12353,12347,12348,12351,12354,12345,12346,12349,12350"	8000	7628.2	2103.9	9896.1	371.8	0.00388178
40	0.4	0.9	0.5	0.790569	0.4	"35,36,37,38,39"	"12352,12353,12347,12348,12351,12346,12354,12345,12349,12350"	8000	7511.3	3013.1	8986.9	488.7	0.0038641
40	0.4	0.9	0.5	0.790569	0.5	"35,36,37,38,39"	"12352,12353,12347,12348,12345,12351,12354,12346,12349,12350"	8000	7385.5	4176.3	7823.7	614.5	0.00384179
40	0.4	0.9	0.5	0.869626	0.1	"35,36,37,38,39"	"12352,12353,12347,12348,12351,12354,12346,12345,12350,12349"	8000	7780.4	902.5	11097.5	219.6	0.00269886
40	0.4	0.9	0.5	0.869626	0.2	"35,36,37,38,39"	"12352,12353,12347,12348,12351,12345,12346,12354,12350,12349"	8000	7713.2	1254.7	10745.3	286.8	0.00269558
40	0.4	0.9	0.5	0.869626	0.3	"35,36,37,38,39"	"12352,12353,12347,12348,12351,12345,12354,12346,12350,12349"	8000	7620.3	1726.8	10273.2	379.7	0.00269023
40	0.4	0.9	0.5	0.869626	0.4	"35,36,37,38,39"	"12352,12353,12347,12351,12348,12345,12354,12346,12350,12349"	8000	7521.6	2336.5	9663.5	478.4	0.00268286
40	0.4	0.9	0.5	0.869626	0.5	"35,36,37,38,39"	"12352,12353,12347,12348,12354,12351,12345,12346,12350,12349"	8000	7401.1	3085.5	8914.5	598.9	0.00267352
40	0.4	0.9	0.5	0.948683	0.1	"35,36,37,38,39"	"12352,12353,12347,12351,12348,12354,12346,12345,12350,12349"	8000	7757.4	849.9	11150.1	242.6	0.001921
40	0.4	0.9	0.5	0.948683	0.2	"35,36,37,38,39"	"12352,12353,12347,12351,12348,12354,12345,12346,12350,12349"	8000	7694.7	1110	10890	305.3	0.00191965
40	0.4	0.9	0.5	0.948683	0.3	"35,36,37,38,39"	"12352,12353,12347,12351,12348,12354,12345,12346,12350,12349"	8000	7608.8	1453.5	10546.5	391.2	0.00191749
40	0.4	0.9	0.5	0.948683	0.4	"35,36,37,38,39"	"12352,12353,12347,12351,12348,12354,12346,12345,12350,12349"	8000	7516.3	1865.6	10134.4	483.7	0.0019145
40	0.4	0.9	0.5	0.948683	0.5	"35,36,37,38,39"	"12352,12353,12347,12348,12351,12345,12354,12346,12350,12349"	8000	7411.3	2382.5	9617.5	588.7	0.00191073
40	0.4	0.9	0.5	1.02774	0.1	"35,36,37,38,39"	"12352,12353,12347,12348,12354,12351,12346,12345,12350,12349"	8000	7734.3	829.1	11170.9	265.7	0.00140221
40	0.4	0.9	0.5	1.02774	0.2	"35,36,37,38,39"	"12352,12353,12347,12348,12354,12346,12351,12345,12350,12349"	8000	7676.2	1030.5	10969.5	323.8	0.00140172
40	0.4	0.9	0.5	1.02774	0.3	"35,36,37,38,39"	"12352,12353,12347,12348,12351,12354,12345,12346,12350,12349"	8000	7596.3	1294.3	10705.7	403.7	0.00140094
40	0.4	0.9	0.5	1.02774	0.4	"35,36,37,38,39"	"12352,12353,12347,12348,12351,12354,12345,12346,12350,12349"	8000	7508.9	1626.9	10373.1	491.1	0.00139988
40	0.4	0.9	0.5	1.02774	0.5	"35,36,37,38,39"	"12352,12353,12347,12348,12354,12351,12346,12345,12350,12349"	8000	7407.6	2003.7	9996.3	592.4	0.00139854
40	0.4	0.9	0.5	1.1068	0.1	"35,36,37,38,39"	"12352,12353,12347,12348,12351,12354,12346,12345,12350,12349"	8000	7710.2	805.7	11194.3	289.8	0.00104635
40	0.4	0.9	0.5	1.1068	0.2	"35,36,37,38,39"	"12352,12353,12347,12348,12351,12354,12346,12345,12350,12349"	8000	7659.3	972.5	11027.5	340.7	0.00104623
40	0.4	0.9	0.5	1.1068	0.3	"35,36,37,38,39"	"12352,12353,12347,12348,12351,12354,12346,12345,12350,12349"	8000	7597.3	1180	10820	402.7	0.00104607
40	0.4	0.9	0.5	1.1068	0.4	"35,36,37,38,39"	"12352,12353,12347,12348,12351,12354,12346,12345,12350,12349"	8000	7515.1	1436.3	10563.7	484.9	0.00104585
40	0.4	0.9	0.5	1.1068	0.5	"35,36,37,38,39"	"12352,12353,12347,12351,12348,12354,12346,12345,12350,12349"	8000	7418.5	1732.9	10267.1	581.5	0.00104559
40	0.4	0.9	0.5	1.18585	0.1	"35,36,37,38,39"	"12352,12353,12347,12348,12351,12354,12346,12345,12350,12349"	8000	7680.6	784.1	11215.9	319.4	0.000796072
40	0.4	0.9	0.5	1.18585	0.2	"35,36,37,38,39"	"12352,12353,12347,12348,12351,12354,12346,12345,12350,12349"	8000	7635.9	915.4	11084.6	364.1	0.000796116
40	0.4	0.9	0.5	1.18585	0.3	"35,36,37,38,39"	"12352,12353,12347,12348,12351,12346,12354,12345,12350,12349"	8000	7581.4	1087.6	10912.4	418.6	0.000796212
40	0.4	0.9	0.5	1.18585	0.4	"35,36,37,38,39"	"12352,12353,12347,12348,12351,12345,12346,12354,12350,12349"	8000	7509	1292.8	10707.2	491	0.000796357
40	0.4	0.9	0.5	1.18585	0.5	"35,36,37,38,39"	"12352,12353,12347,12348,12351,12346,12345,12354,12350,12349"	8000	7431.9	1534	10466	568.1	0.000796554
40	0.4	0.9	0.5	1.26491	0.1	"35,36,37,38,39"	"12352,12353,12347,12348,12351,12354,12346,12345,12350,12349"	8000	7664.4	776.5	11223.5	335.6	0.000616096
40	0.4	0.9	0.5	1.26491	0.2	"35,36,37,38,39"	"12352,12353,12347,12348,12351,12354,12346,12345,12350,12349"	8000	7625.4	882.3	11117.7	374.6	0.000616206
40	0.4	0.9	0.5	1.26491	0.3	"35,36,37,38,39"	"12352,12353,12347,12348,12351,12354,12346,12345,12350,12349"	8000	7571.5	1029.6	10970.4	428.5	0.000616404
40	0.4	0.9	0.5	1.26491	0.4	"35,36,37,38,39"	"12352,12353,12347,12348,12351,12346,12354,12345,12350,12349"	8000	7510.5	1193.6	10806.4	489.5	0.00061669
40	0.4	0.9	0.5	1.26491	0.5	"35,36,37,38,39"	"12352,12353,12347,12348,12351,12346,12345,12354,12350,12349"	8000	7429.4	1398.4	10601.6	570.6	0.000617063
40	0.4	0.9	0.5	1.34397	0.1	"35,36,37,38,39"	"12352,12353,12347,12351,12348,12354,12346,12345,12350,12349"	8000	7660.6	770.7	11229.3	339.4	0.000484092
40	0.4	0.9	0.5	1.34397	0.2	"35,36,37,38,39"	"12352,12353,12347,12351,12348,12354,12346,12345,12350,12349"	8000	7624.2	859.3	11140.7	375.8	0.000484222
40	0.4	0.9	0.5	1.34397	0.3	"35,36,37,38,39"	"12352,12353,12347,12351,12348,12354,12346,12345,12350,12349"	8000	7576.2	974.5	11025.5	423.8	0.000484449
40	0.4	0.9	0.5	1.34397	0.4	"35,36,37,38,39"	"12352,12353,12347,12348,12351,12346,12354,12345,12350,12349"	8000	7515	1117.4	10882.6	485	0.000484774
40	0.4	0.9	0.5	1.34397	0.5	"35,36,37,38,39"	"12352,12353,12347,12348,12351,12346,12354,12345,12350,12349"	8000	7442.6	1286.1	10713.9	557.4	0.000485196
40	0.4	0.9	0.5	1.42302	0.1	"35,36,37,38,39"	"12352,12353,12347,12348,12351,12346,12354,12345,12350,12349"	8000	7623.1	746.5	11253.5	376.9	0.000385548
40	0.4	0.9	0.5	1.42302	0.2	"35,36,37,38,39"	"12352,12353,12347,12348,12351,12354,12346,12345,12350,12349"	8000	7596	826	11174	404	0.000385677
40	0.4	0.9	0.5	1.42302	0.3	"35,36,37,38,39"	"12352,12353,12347,12348,12351,12354,12346,12345,12350,12349"	8000	7555.2	928.4	11071.6	444.8	0.0003859
40	0.4	0.9	0.5	1.42302	0.4	"35,36,37,38,39"	"12352,12353,12347,12348,12351,12346,12354,12345,12350,12349"	8000	7507.4	1048.3	10951.7	492.6	0.000386219
40	0.4	0.9	0.5	1.42302	0.5	"35,36,37,38,39"	"12352,12353,12347,12348,12351,12346,12354,12345,12350,12349"	8000	7448.8	1182.3	10817.7	551.2	0.000386632
40	0.4	0.9	0.5	1.50208	0.1	"35,36,37,38,39"	"12352,12353,12347,12351,12348,12354,12346,12345,12350,12349"	8000	7613.9	762.1	11237.9	386.1	0.000310807
40	0.4	0.9	0.5	1.50208	0.2	"35,36,37,38,39"	"12352,12353,12347,12348,12351,12354,12346,12345,12350,12349"	8000	7587.2	822.5	11177.5	412.8	0.000310927
40	0.4	0.9	0.5	1.50208	0.3	"35,36,37,38,39"	"12352,12353,12347,12348,12351,12354,12346,12345,12350,12349"	8000	7554.3	908.3	11091.7	445.7	0.000311134
40	0.4	0.9	0.5	1.50208	0.4	"35,36,37,38,39"	"12352,12353,12347,12348,12351,12346,12354,12345,12350,12349"	8000	7510.9	1010.2	10989.8	489.1	0.000311427
40	0.4	0.9	0.5	1.50208	0.5	"35,36,37,38,39"	"12352,12353,12347,12348,12351,12354,12345,12346,12350,12349"	8000	7455.2	1121	10879	544.8	0.000311806
40	0.4	0.9	0.5	1.58114	0.1	"35,36,37,38,39"	"12352,12353,12347,12348,12351,12354,12346,12345,12350,12349"	8000	7577.6	745.8	11254.2	422.4	0.000253306
40	0.4	0.9	0.5	1.58114	0.2	"35,36,37,38,39"	"12352,12353,12347,12348,12351,12354,12346,12345,12350,12349"	8000	7553	799.7	11200.3	447	0.000253413
40	0.4	0.9	0.5	1.58114	0.3	"35,36,37,38,39"	"12352,12353,12347,12348,12351,12354,12346,12345,12350,12349"	8000	7519	876.9	11123.1	481	0.000253598
40	0.4	0.9	0.5	1.58114	0.4	"35,36,37,38,39"	"12352,12353,12347,12348,12351,12354,12346,12345,12350,12349"	8000	7481.8	965.4	11034.6	518.2	0.00025386
40	0.4	0.9	0.5	1.58114	0.5	"35,36,37,38,39"	"12352,12353,12347,12348,12351,12354,12346,12345,12350,12349"	8000	7435.5	1067.3	10932.7	564.5	0.000254199
40	0.5	0.1	0.1	0	0.1	"0,2"	"12345,12347,12350,12352,12353,12348,12351,12346,12349,12354"	10000	9186.1	9758.1	241.9	813.9	0.0255076
40	0.5	0.1	0.1	0	0.2	"0,1"	"12348,12345,12350,12346,12347,12354,12353,12352,12351,12349"	10000	8363.9	9779.4	220.6	1636.1	0.0194366
40	0.5	0.1	0.1	0	0.3	"0,1"	"12348,12345,12350,12351,12346,12353,12354,12347,12352,12349"	10000	7532.2	9801.3	198.7	2467.8	0.0141916
40	0.5	0.1	0.1	0	0.4	"0,2"	"12345,12350,12348,12351,12346,12352,12353,12347,12354,12349"	10000	6711.6	9822.4	177.6	3288.4	0.0104907
40	0.5	0.1	0.1	0	0.5	"0,1"	"12345,12350,12347,12346,12348,12351,12352,12353,12349,12354"	10000	5928.5	9845	155	4071.5	0.00799588
40	0.5	0.1	0.1	0.0790569	0.1	"13,15,16,18,24,25,31,32,44"	"12354,12352,12351,12350,12349,12348,12353,12346,12347,12345"	10000	9174.6	9757.4	242.6	825.4	0.0254153
40	0.5	0.1	0.1	0.0790569	0.2	"6,15,20,24,25,38,39,43,49"	"12345,12354,12352,12351,12348,12347,12350,12349,12346,12353"	10000	8344.2	9775.2	224.8	1655.8	0.0193615
40	0.5	0.1	0.1	0.0790569	0.3	"0,2,3,5,6,7,9,21,27,28"	"12345,12352,12348,12346,12353,12349,12354,12351,12350,12347"	10000	7539.3	9804.5	195.5	2460.7	0.0141273
40	0.5	0.1	0.1	0.0790569	0.4	"0,3,7,8,19,32"	"12353,12345,12349,12346,12347,12348,12354,12352,12351,12350"	10000	6731.4	9824.4	175.6	3268.6	0.0104323
40	0.5	0.1	0.1	0.0790569	0.5	"0,1,2,3,4"	"12353,12349,12345,12347,12346,12350,12351,12354,12348,12352"	10000	5965.5	9844.7	155.3	4034.5	0.00794157
40	0.5	0.1	0.1	0.158114	0.1	"22,23,24,25,26"	"12349,12351,12354,12345,12346,12353,12352,12347,12348,12350"	10000	9160.7	9768.7	231.3	839.3	0.0247123
40	0.5	0.1	0.1	0.158114	0.2	"16,18,20,21,22,23"	"12345,12349,12346,12352,12351,12353,12354,12348,12350,12347"	10000	8326.1	9778	222	1673.9	0.018968
40	0.5	0.1	0.1	0.158114	0.3	"14,17,18,19,21,22,25"	"12354,12352,12350,12351,12349,12353,12348,12347,12346,12345"	10000	7513	9802.5	197.5	2487	0.0139246
40	0.5	0.1	0.1	0.158114	0.4	"13,14,15,16,18,24,25,31,33,43"	"12354,12352,12351,12350,12349,12348,12353,12346,12347,12345"	10000	6698	9823.2	176.8	3302	0.0103257
40	0.5	0.1	0.1	0.158114	0.5	"13,15,19,22,25,36,37,45,52"	"12354,12352,12351,12350,12349,12353,12347,12348,12345,12346"	10000	5921.3	9842.1	157.9	4078.7	0.00788245
40	0.5	0.1	0.1	0.237171	0.1	"23,24,26,27,28"	"12346,12351,12354,12352,12350,12347,12345,12353,12349,12348"	10000	9127.2	9760.8	239.2	872.8	0.0224321
40	0.5	0.1	0.1	0.237171	0.2	"23,24,25,26"	"12349,12346,12351,12354,12345,12353,12352,12348,12347,12350"	10000	8306.2	9790.2	209.8	1693.8	0.0175999
40	0.5	0.1	0.1	0.237171	0.3	"18,20,21,22,24,25,26"	"12345,12346,12349,12351,12354,12353,12348,12352,12347,12350"	10000	7481.3	9806.3	193.7	2518.7	0.0131769
40	0.5	0.1	0.1	0.237171	0.4	"16,18,19,20,21,22,24"	"12345,12346,12349,12351,12354,12353,12348,12352,12350,12347"	10000	6666.4	9821.3	178.7	3333.6	0.00991487
40	0.5	0.1	0.1	0.237171	0.5	"17,18,19,20,21,22,23"	"12349,12345,12352,12346,12354,12351,12353,12348,12350,12347"	10000	5882.5	9840.2	159.8	4117.5	0.00764734
40	0.5	0.1	0.1	0.316228	0.1	"24,26,27,28"	"12351,12346,12352,12350,12347,12345,12354,12353,12349,12348"	10000	9086.2	9656.9	343.1	913.8	0.0188431
40	0.5	0.1	0.1	0.316228	0.2	"23,24,26,28"	"12346,12351,12353,12354,12352,12350,12347,12345,12349,12348"	10000	8274.4	9780.6	219.4	1725.6	0.0152341
40	0.5	0.1	0.1	0.316228	0.3	"23,24,25,26"	"12346,12351,12354,12349,12348,12352,12345,12353,12350,12347"	10000	7455.6	9806.7	193.3	2544.4	0.0117587
40	0.5	0.1	0.1	0.316228	0.4	"22,23,24,25,26"	"12349,12351,12354,12345,12346,12353,12348,12352,12347,12350"	10000	6636.3	9824.8	175.2	3363.7	0.0090735
40	0.5	0.1	0.1	0.316228	0.5	"19,21,22,24,25,26"	"12345,12349,12346,12351,12354,12353,12348,12352,12347,12350"	10000	5855	9844	156	4145	0.00713558
40	0.5	0.1	0.1	0.395285	0.1	"24,26,27,28"	"12351,12346,12352,12350,12347,12345,12353,12349,12354,12348"	10000	9055.1	8729.3	1270.7	944.9	0.0150417
40	0.5	0.1	0.1	0.395285	0.2	"24,26,27,28"	"12346,12351,12352,12350,12347,12345,12354,12353,12349,12348"	10000	8239	9735.2	264.8	1761	0.0125081
40	0.5	0.1	0.1	0.395285	0.3	"23,24,26,27,28"	"12346,12351,12354,12350,12352,12345,12347,12353,12348,12349"	10000	7427.1	9794.9	205.1	2572.9	0.00996556
40	0.5	0.1	0.1	0.395285	0.4	"23,24,25,26,27"	"12346,12351,12352,12353,12354,12349,12345,12350,12347,12348"	10000	6613.7	9823.3	176.7	3386.3	0.0079154
40	0.5	0.1	0.1	0.395285	0.5	"23,24,25,26"	"12346,12351,12349,12354,12345,12348,12352,12347,12353,12350"	10000	5833.9	9844.1	155.9	4166.1	0.00637789
40	0.5	0.1	0.1	0.474342	0.1	"24,26,27,28"	"12351,12346,12352,12347,12350,12345,12353,12349,12348,12354"	10000	9054.1	7675.2	2324.8	945.9	0.0117506
40	0.5	0.1	0.1	0.474342	0.2	"24,26,27,28"	"12346,12351,12352,12350,12347,12345,12353,12354,12349,12348"	10000	8229	9381.1	618.9	1771	0.00999122
40	0.5	0.1	0.1	0.474342	0.3	"24,26,27,28"	"12346,12351,12352,12350,12345,12347,12353,12354,12349,12348"	10000	7410.1	9751.8	248.2	2589.9	0.00817876
40	0.5	0.1	0.1	0.474342	0.4	"23,24,26,27,28"	"12346,12351,12354,12345,12352,12350,12347,12353,12349,12348"	10000	6600	9807.1	192.9	3400	0.00667176
40	0.5	0.1	0.1	0.474342	0.5	"23,24,26,27"	"12346,12351,12353,12354,12345,12352,12350,12347,12349,12348"	10000	5829.5	9834.8	165.2	4170.5	0.00550666
40	0.5	0.1	0.1	0.553399	0.1	"24,26,27,28"	"12351,12346,12352,12347,12345,12350,12353,12349,12348,12354"	10000	9056	6236.5	3763.5	944	0.0091614
40	0.5	0.1	0.1	0.553399	0.2	"24,26,27,28"	"12346,12351,12352,12347,12345,12350,12353,12349,12348,12354"	10000	8265.2	8753.4	1246.6	1734.8	0.00791636
40	0.5	0.1	0.1	0.553399	0.3	"24,26,27,28"	"12346,12351,12352,12345,12347,12350,12353,12354,12349,12348"	10000	7419.8	9572.5	427.5	2580.2	0.00661738
40	0.5	0.1	0.1	0.553399	0.4	"24,26,27,28"	"12346,12351,12345,12352,12350,12347,12354,12353,12349,12348"	10000	6599.5	9769.7	230.3	3400.5	0.00551788
40	0.5	0.1	0.1	0.553399	0.5	"24,26,27,28"	"12346,12351,12354,12345,12352,12350,12347,12353,12349,12348"	10000	5824.8	9823.2	176.8	4175.2	0.00465075
40	0.5	0.1	0.1	0.632456	0.1	"24,26,27,28"	"12346,12351,12347,12352,12345,12350,12353,12348,12349,12354"	10000	9068.1	4897.7	5102.3	931.9	0.00720654
40	0.5	0.1	0.1	0.632456	0.2	"24,26,27,28"	"12346,12351,12352,12345,12347,12350,12353,12349,12348,12354"	10000	8319.8	7692.4	2307.6	1680.2	0.00629597
40	0.5	0.1	0.1	0.632456	0.3	"24,26,27,28"	"12346,12351,12352,12345,12347,12350,12353,12349,12348,12354"	10000	7472.5	9092.8	907.2	2527.5	0.00534366
40	0.5	0.1	0.1	0.632456	0.4	"24,26,27,28"	"12346,12351,12345,12352,12347,12350,12353,12354,12349,12348"	10000	6638.2	9600.8	399.2	3361.8	0.00453189
40	0.5	0.1	0.1	0.632456	0.5	"24,26,27,28"	"12346,12351,12345,12352,12347,12350,12353,12354,12349,12348"	10000	5841.5	9769.9	230.1	4158.5	0.0038852
40	0.5	0.1	0.1	0.711512	0.1	"24,26,27,28"	"12351,12346,12352,12347,12345,12350,12353,12348,12349,12354"	10000	9067.3	4226.6	5773.4	932.7	0.00575013
40	0.5	0.1	0.1	0.711512	0.2	"24,26,27,28"	"12346,12351,12352,12345,12347,12350,12353,12348,12349,12354"	10000	8370.1	6582	3418	1629.9	0.00505863
40	0.5	0.1	0.1	0.711512	0.3	"24,26,27,28"	"12346,12351,12345,12352,12347,12350,12353,12348,12349,12354"	10000	7562.1	8250.1	1749.9	2437.9	0.00433879
40	0.5	0.1	0.1	0.711512	0.4	"24,26,27,28"	"12346,12351,12345,12352,12347,12350,12353,12348,12349,12354"	10000	6713.1	9152.5	847.5	3286.9	0.00372581
40	0.5	0.1	0.1	0.711512	0.5	"24,26,27,28"	"12346,12351,12345,12347,12352,12350,12353,12354,12349,12348"	10000	5895.2	9589.6	410.4	4104.8	0.00323646
40	0.5	0.1	0.1	0.790569	0.1	"24,26,27,28"	"12351,12346,12352,12347,12345,12350,12353,12349,12348,12354"	10000	9066.4	3629.8	6370.2	933.6	0.00466422
40	0.5	0.1	0.1	0.790569	0.2	"24,26,27,28"	"12346,12351,12352,12345,12347,12350,12353,12349,12348,12354"	10000	8421.2	5570.8	4429.2	1578.8	0.00411912
40	0.5	0.1	0.1	0.790569	0.3	"24,26,27,28"	"12346,12351,12345,12352,12347,12350,12353,12348,12349,12354"	10000	7646.8	7306.1	2693.9	2353.2	0.0035568
40	0.5	0.1	0.1	0.790569	0.4	"24,26,27,28"	"12346,12351,12345,12352,12347,12350,12353,12348,12349,12354"	10000	6811.5	8515.4	1484.6	3188.5	0.0030811
40	0.5	0.1	0.1	0.790569	0.5	"24,26,27,28"	"12346,12351,12345,12347,12352,12350,12353,12348,12349,12354"	10000	5981.7	9218.4	781.6	4018.3	0.00270277
40	0.5	0.1	0.1	0.869626	0.1	"24,26,27,28"	"12351,12346,12352,12347,12345,12350,12353,12349,12348,12354"	10000	9034.1	3263.7	6736.3	965.9	0.0038482
40	0.5	0.1	0.1	0.869626	0.2	"24,26,27,28"	"12351,12346,12352,12345,12347,12350,12353,12349,12348,12354"	10000	8440.6	4841.7	5158.3	1559.4	0.00340341
40	0.5	0.1	0.1	0.869626	0.3	"24,26,27,28"	"12346,12351,12345,12352,12347,12350,12353,12348,12349,12354"	10000	7715.7	6397.4	3602.6	2284.3	0.00294983
40	0.5	0.1	0.1	0.869626	0.4	"24,26,27,28"	"12346,12351,12345,12352,12347,12350,12353,12348,12349,12354"	10000	6918.8	7756.7	2243.3	3081.2	0.00256994
40	0.5	0.1	0.1	0.869626	0.5	"24,26,27,28"	"12346,12351,12345,12347,12352,12350,12353,12348,12349,12354"	10000	6093.5	8714.8	1285.2	3906.5	0.00227016
40	0.5	0.1	0.1	0.948683	0.1	"24,26,27,28"	"12351,12346,12352,12347,12345,12350,12353,12349,12348,12354"	10000	8951.6	3030	6970	1048.4	0.00322811
40	0.5	0.1	0.1	0.948683	0.2	"24,26,27,28"	"12351,12346,12352,12345,12347,12350,12353,12349,12348,12354"	10000	8437.9	4329	5671	1562.1	0.00285387
40	0.5	0.1	0.1	0.948683	0.3	"24,26,27,28"	"12346,12351,12345,12352,12347,12350,12353,12348,12349,12354"	10000	7791.3	5719.5	4280.5	2208.7	0.00247703
40	0.5	0.1	0.1	0.948683	0.4	"24,26,27,28"	"12346,12351,12345,12352,12347,12350,12353,12348,12349,12354"	10000	7024.2	7059.9	2940.1	2975.8	0.00216513
40	0.5	0.1	0.1	0.948683	0.5	"24,26,27,28"	"12346,12351,12345,12352,12347,12350,12353,12348,12349,12354"	10000	6225.3	8109.5	1890.5	3774.7	0.00192149
40	0.5	0.1	0.1	1.02774	0.1	"24,26,27,28"	"12351,12346,12352,12347,12345,12350,12353,12354,12349,12348"	10000	8861.6	2884.1	7115.9	1138.4	0.00275096
40	0.5	0.1	0.1	1.02774	0.2	"24,26,27,28"	"12351,12346,12352,12347,12345,12350,12353,12348,12349,12354"	10000	8427.7	3927.5	6072.5	1572.3	0.00242765
40	0.5	0.1	0.1	1.02774	0.3	"24,26,27,28"	"12346,12351,12345,12352,12347,12350,12353,12349,12348,12354"	10000	7827.9	5130.5	4869.5	2172.1	0.0021062
40	0.5	0.1	0.1	1.02774	0.4	"24,26,27,28"	"12346,12351,12345,12352,12347,12350,12353,12348,12349,12354"	10000	7113.9	6394.4	3605.6	2886.1	0.00184345
40	0.5	0.1	0.1	1.02774	0.5	"24,26,27,28"	"12346,12351,12345,12352,12347,12350,12353,12348,12349,12354"	10000	6340.8	7510	2490	3659.2	0.00164053
40	0.5	0.1	0.1	1.1068	0.1	"24,26,27,28"	"12351,12346,12352,12347,12350,12345,12353,12349,12348,12354"	10000	8806.3	2779.9	7220.1	1193.7	0.00237907
40	0.5	0.1	0.1	1.1068	0.2	"24,26,27,28"	"12351,12346,12352,12347,12345,12350,12353,12349,12348,12354"	10000	8402.6	3639.6	6360.4	1597.4	0.0020934
40	0.5	0.1	0.1	1.1068	0.3	"24,26,27,28"	"12351,12346,12352,12345,12347,12350,12353,12348,12349,12354"	10000	7865.8	4702.6	5297.4	2134.2	0.00181284
40	0.5	0.1	0.1	1.1068	0.4	"24,26,27,28"	"12346,12351,12345,12352,12347,12350,12353,12348,12349,12354"	10000	7198.7	5812	4188	2801.3	0.00158633
40	0.5	0.1	0.1	1.1068	0.5	"24,26,27,28"	"12346,12351,12345,12352,12347,12350,12353,12348,12349,12354"	10000	6460	6923.7	3076.3	3540	0.00141342
40	0.5	0.1	0.1	1.18585	0.1	"24,26,27,28"	"12351,12346,12352,12347,12350,12345,12353,12349,12348,12354"	10000	8726.4	2682	7318	1273.6	0.00208555
40	0.5	0.1	0.1	1.18585	0.2	"24,26,27,28"	"12351,12346,12352,12347,12345,12350,12353,12348,12349,12354"	10000	8366.5	3451.1	6548.9	1633.5	0.00182835
40	0.5	0.1	0.1	1.18585	0.3	"24,26,27,28"	"12351,12346,12352,12347,12345,12350,12353,12348,12349,12354"	10000	7878.1	4324.2	5675.8	2121.9	0.00157859
40	0.5	0.1	0.1	1.18585	0.4	"24,26,27,28"	"12346,12351,12345,12352,12347,12350,12353,12348,12349,12354"	10000	7277.2	5313.9	4686.1	2722.8	0.00137932
40	0.5	0.1	0.1	1.18585	0.5	"24,26,27,28"	"12346,12351,12345,12347,12352,12350,12353,12348,12349,12354"	10000	6570.2	6360.9	3639.1	3429.8	0.00122891
40	0.5	0.1	0.1	1.26491	0.1	"24,26,27,28"	"12351,12346,12352,12347,12345,12350,12353,12348,12349,12354"	10000	8626.3	2691.9	7308.1	1373.7	0.00185108
40	0.5	0.1	0.1	1.26491	0.2	"24,26,27,28"	"12351,12346,12352,12347,12345,12350,12353,12348,12349,12354"	10000	8331.6	3258	6742	1668.4	0.00161584
40	0.5	0.1	0.1	1.26491	0.3	"24,26,27,28"	"12351,12346,12352,12345,12347,12350,12353,12348,12349,12354"	10000	7906.9	3990.5	6009.5	2093.1	0.00138978
40	0.5	0.1	0.1	1.26491	0.4	"24,26,27,28"	"12346,12351,12345,12352,12347,12350,12353,12348,12349,12354"	10000	7359.8	4879.7	5120.3	2640.2	0.00121135
40	0.5	0.1	0.1	1.26491	0.5	"24,26,27,28"	"12346,12351,12345,12347,12352,12350,12353,12348,12349,12354"	10000	6691.2	5859.4	4140.6	3308.8	0.0010781
40	0.5	0.1	0.1	1.34397	0.1	"24,26,27,28"	"12351,12346,12352,12347,12350,12345,12353,12348,12354,12349"	10000	8553.3	2679.6	7320.4	1446.7	0.00166165
40	0.5	0.1	0.1	1.34397	0.2	"24,26,27,28"	"12351,12346,12352,12347,12345,12350,12353,12348,12349,12354"	10000	8312.8	3141.4	6858.6	1687.2	0.00144367
40	0.5	0.1	0.1	1.34397	0.3	"24,26,27,28"	"12351,12346,12352,12345,12347,12350,12353,12348,12349,12354"	10000	7916	3764.3	6235.7	2084	0.00123614
40	0.5	0.1	0.1	1.34397	0.4	"24,26,27,28"	"12351,12346,12345,12347,12352,12350,12353,12348,12349,12354"	10000	7425.7	4526.1	5473.9	2574.3	0.00107396
40	0.5	0.1	0.1	1.34397	0.5	"24,26,27,28"	"12346,12351,12345,12347,12352,12350,12353,12348,12349,12354"	10000	6794.9	5438.6	4561.4	3205.1	0.00095399
40	0.5	0.1	0.1	1.42302	0.1	"24,26,27,28"	"12351,12346,12347,12352,12345,12350,12353,12348,12354,12349"	10000	8444.3	2691.4	7308.6	1555.7	0.00150694
40	0.5	0.1	0.1	1.42302	0.2	"24,26,27,28"	"12351,12346,12347,12352,12345,12350,12353,12348,12349,12354"	10000	8214.3	3088.6	6911.4	1785.7	0.00130277
40	0.5	0.1	0.1	1.42302	0.3	"24,26,27,28"	"12351,12346,12352,12345,12347,12350,12353,12348,12349,12354"	10000	7908.3	3606	6394	2091.7	0.00111
40	0.5	0.1	0.1	1.42302	0.4	"24,26,27,28"	"12351,12346,12345,12352,12347,12350,12353,12348,12349,12354"	10000	7462	4278.4	5721.6	2538	0.00096067
40	0.5	0.1	0.1	1.42302	0.5	"24,26,27,28"	"12346,12351,12345,12347,12352,12350,12353,12348,12349,12354"	10000	6916.6	5030	4970	3083.4	0.000851159
40	0.5	0.1	0.1	1.50208	0.1	"24,26,27,28"	"12351,12346,12347,12352,12345,12350,12353,12348,12354,12349"	10000	8362.4	2695.7	7304.3	1637.6	0.00137935
40	0.5	0.1	0.1	1.50208	0.2	"24,26,27,28"	"12351,12346,12352,12347,12345,12350,12353,12348,12349,12354"	10000	8158	3032.8	6967.2	1842	0.00118638
40	0.5	0.1	0.1	1.50208	0.3	"24,26,27,28"	"12351,12346,12352,12345,12347,12350,12353,12348,12349,12354"	10000	7885	3503.9	6496.1	2115	0.00100553
40	0.5	0.1	0.1	1.50208	0.4	"24,26,27,28"	"12351,12346,12345,12352,12347,12350,12353,12348,12349,12354"	10000	7493.6	4054	5946	2506.4	0.000866529
40	0.5	0.1	0.1	1.50208	0.5	"24,26,27,28"	"12346,12351,12345,12347,12352,12350,12353,12348,12349,12354"	10000	7011.7	4711	5289	2988.3	0.000765367
40	0.5	0.1	0.1	1.58114	0.1	"24,26,27,28"	"12351,12346,12347,12352,12345,12350,12353,12348,12354,12349"	10000	8311.6	2712.5	7287.5	1688.4	0.00127312
40	0.5	0.1	0.1	1.58114	0.2	"24,26,27,28"	"12351,12346,12352,12347,12345,12350,12353,12348,12349,12354"	10000	8166.6	2960.3	7039.7	1833.4	0.00108938
40	0.5	0.1	0.1	1.58114	0.3	"24,26,27,28"	"12351,12346,12352,12345,12347,12350,12353,12348,12349,12354"	10000	7860.7	3430.2	6569.8	2139.3	0.0009183
40	0.5	0.1	0.1	1.58114	0.4	"24,26,27,28"	"12351,12346,12345,12352,12347,12350,12353,12348,12349,12354"	10000	7511.9	3872.4	6127.6	2488.1	0.000787707
40	0.5	0.1	0.1	1.58114	0.5	"24,26,27,28"	"12346,12351,12345,12347,12352,12350,12353,12348,12349,12354"	10000	7094.6	4412.4	5587.6	2905.4	0.000693304
40	0.5	0.1	0.2	0	0.1	"0,1,2"	"12348,12345,12347,12352,12350,12346,12353,12351,12354,12349"	10000	9594.4	9746.9	253.1	405.6	0.0747361
40	0.5	0.1	0.2	0	0.2	"0,1"	"12345,12347,12350,12352,12353,12348,12351,12346,12354,12349"	10000	9185.8	9757.9	242.1	814.2	0.0599985
40	0.5	0.1	0.2	0	0.3	"0,1"	"12345,12348,12347,12350,12346,12353,12352,12351,12349,12354"	10000	8780.4	9768.2	231.8	1219.6	0.045739
40	0.5	0.1	0.2	0	0.4	"0,1"	"12348,12345,12350,12346,12347,12354,12353,12352,12351,12349"	10000	8363.8	9779.4	220.6	1636.2	0.0346662
40	0.5	0.1	0.2	0	0.5	"0,2"	"12348,12345,12350,12347,12346,12352,12351,12353,12349,12354"	10000	7950.1	9790.2	209.8	2049.9	0.0266407
40	0.5	0.1	0.2	0.0790569	0.1	"13,15,17,18,25,26,29,31,43"	"12354,12352,12351,12350,12349,12348,12353,12347,12346,12345"	10000	9589.8	9747.4	252.6	410.2	0.0745936
40	0.5	0.1	0.2	0.0790569	0.2	"7,13,18,19,23,26,36,38,39,44"	"12345,12348,12352,12354,12353,12351,12346,12347,12350,12349"	10000	9185	9751.5	248.5	815	0.0598531
40	0.5	0.1	0.2	0.0790569	0.3	"0,5,6,7,9,15,17,28,32"	"12345,12346,12353,12349,12354,12348,12352,12347,12350,12351"	10000	8763.9	9769.5	230.5	1236.1	0.0455864
40	0.5	0.1	0.2	0.0790569	0.4	"0,6,7,19,22"	"12353,12349,12347,12345,12346,12352,12354,12348,12351,12350"	10000	8358.1	9781.7	218.3	1641.9	0.0345058
40	0.5	0.1	0.2	0.0790569	0.5	"0,1,2,3,4,6"	"12353,12349,12345,12346,12347,12351,12350,12348,12352,12354"	10000	7948.9	9793.5	206.5	2051.1	0.0264759
40	0.5	0.1	0.2	0.158114	0.1	"22,23,24,25,26"	"12349,12351,12354,12345,12346,12353,12352,12347,12348,12350"	10000	9579.4	9759.3	240.7	420.6	0.0729975
40	0.5	0.1	0.2	0.158114	0.2	"16,18,20,21,22,23"	"12345,12349,12346,12352,12351,12354,12353,12348,12350,12347"	10000	9170.3	9755.9	244.1	829.7	0.0588642
40	0.5	0.1	0.2	0.158114	0.3	"14,17,19,22,25"	"12354,12352,12349,12350,12351,12353,12348,12345,12346,12347"	10000	8752.3	9768.1	231.9	1247.7	0.0450295
40	0.5	0.1	0.2	0.158114	0.4	"13,15,17,18,25,31,33,43"	"12354,12352,12351,12350,12349,12353,12348,12346,12347,12345"	10000	8333.8	9781.7	218.3	1666.2	0.034194
40	0.5	0.1	0.2	0.158114	0.5	"14,17,19,21,26,36,37,45,50"	"12354,12352,12351,12350,12349,12353,12348,12347,12345,12346"	10000	7928.6	9786.2	213.8	2071.4	0.0262961
40	0.5	0.1	0.2	0.237171	0.1	"23,24,26,27,28"	"12346,12351,12352,12354,12347,12350,12345,12353,12349,12348"	10000	9565.7	9753.1	246.9	434.3	0.0675597
40	0.5	0.1	0.2	0.237171	0.2	"23,24,25,26"	"12349,12351,12346,12354,12345,12353,12352,12347,12348,12350"	10000	9157.9	9771	229	842.1	0.0553142
40	0.5	0.1	0.2	0.237171	0.3	"18,20,21,22,24,25,26"	"12345,12346,12349,12351,12354,12353,12348,12352,12347,12350"	10000	8736.1	9777.5	222.5	1263.9	0.0429349
40	0.5	0.1	0.2	0.237171	0.4	"16,19,20,21,22,23,24"	"12345,12349,12346,12351,12354,12353,12352,12348,12347,12350"	10000	8325.3	9782.8	217.2	1674.7	0.0329783
40	0.5	0.1	0.2	0.237171	0.5	"17,18,19,20,21,22,23"	"12349,12345,12352,12346,12354,12351,12353,12348,12350,12347"	10000	7914.6	9790.5	209.5	2085.4	0.0255766
40	0.5	0.1	0.2	0.316228	0.1	"24,26,27,28"	"12351,12346,12352,12347,12350,12345,12354,12353,12349,12348"	10000	9544.1	9701.9	298.1	455.9	0.0583573
40	0.5	0.1	0.2	0.316228	0.2	"23,24,26,27,28"	"12346,12351,12354,12352,12350,12347,12345,12353,12349,12348"	10000	9136.4	9760.5	239.5	863.6	0.0488479
40	0.5	0.1	0.2	0.316228	0.3	"23,24,25,26"	"12346,12351,12354,12349,12352,12348,12345,12353,12350,12347"	10000	8721.1	9778.3	221.7	1278.9	0.0388218
40	0.5	0.1	0.2	0.316228	0.4	"22,23,24,25,26"	"12349,12351,12354,12345,12346,12353,12352,12348,12347,12350"	10000	8312.5	9786.3	213.7	1687.5	0.0304332
40	0.5	0.1	0.2	0.316228	0.5	"19,21,22,24,25,26"	"12345,12349,12346,12351,12354,12353,12352,12348,12347,12350"	10000	7894.5	9796.1	203.9	2105.5	0.0239901
40	0.5	0.1	0.2	0.395285	0.1	"24,26,27,28"	"12351,12346,12350,12352,12347,12345,12353,12349,12354,12348"	10000	9517.3	8949.3	1050.7	482.7	0.0478899
40	0.5	0.1	0.2	0.395285	0.2	"24,26,27,28"	"12346,12351,12352,12350,12347,12345,12354,12353,12349,12348"	10000	9117.7	9744.8	255.2	882.3	0.0409737
40	0.5	0.1	0.2	0.395285	0.3	"23,24,26,27,28"	"12346,12351,12354,12350,12352,12347,12345,12353,12349,12348"	10000	8708.4	9767.9	232.1	1291.6	0.0334091
40	0.5	0.1	0.2	0.395285	0.4	"23,24,25,26,27"	"12346,12351,12352,12353,12354,12349,12350,12345,12347,12348"	10000	8299.2	9784.3	215.7	1700.8	0.0268309
40	0.5	0.1	0.2	0.395285	0.5	"23,24,25,26"	"12346,12351,12354,12349,12352,12345,12348,12347,12353,12350"	10000	7883.7	9793.2	206.8	2116.3	0.021597
40	0.5	0.1	0.2	0.474342	0.1	"24,26,27,28"	"12351,12346,12350,12352,12347,12345,12353,12349,12354,12348"	10000	9505.6	8044.9	1955.1	494.4	0.0382785
40	0.5	0.1	0.2	0.474342	0.2	"24,26,27,28"	"12346,12351,12352,12350,12347,12345,12354,12353,12349,12348"	10000	9108.4	9587.3	412.7	891.6	0.0333477
40	0.5	0.1	0.2	0.474342	0.3	"24,26,27,28"	"12346,12351,12352,12350,12347,12345,12354,12353,12349,12348"	10000	8697.1	9748.9	251.1	1302.9	0.0278138
40	0.5	0.1	0.2	0.474342	0.4	"23,24,26,27,28"	"12346,12351,12354,12352,12350,12347,12345,12353,12349,12348"	10000	8289	9773.1	226.9	1711	0.0228553
40	0.5	0.1	0.2	0.474342	0.5	"23,24,26,27"	"12346,12351,12353,12354,12350,12352,12345,12347,12349,12348"	10000	7873.5	9786.2	213.8	2126.5	0.0187901
40	0.5	0.1	0.2	0.553399	0.1	"24,26,27,28"	"12351,12346,12352,12350,12347,12345,12353,12349,12354,12348"	10000	9497.5	6664	3336	502.5	0.0303661
40	0.5	0.1	0.2	0.553399	0.2	"24,26,27,28"	"12346,12351,12352,12350,12347,12345,12353,12349,12354,12348"	10000	9112.1	9026.5	973.5	887.9	0.026817
40	0.5	0.1	0.2	0.553399	0.3	"24,26,27,28"	"12346,12351,12352,12350,12347,12345,12354,12353,12349,12348"	10000	8694.9	9653.5	346.5	1305.1	0.0227739
40	0.5	0.1	0.2	0.553399	0.4	"24,26,27,28"	"12346,12351,12352,12350,12345,12347,12354,12353,12349,12348"	10000	8281.9	9758.9	241.1	1718.1	0.0190787
40	0.5	0.1	0.2	0.553399	0.5	"24,26,27,28"	"12346,12351,12354,12352,12350,12345,12347,12353,12349,12348"	10000	7869.8	9782.7	217.3	2130.2	0.0159825
40	0.5	0.1	0.2	0.632456	0.1	"24,26,27,28"	"12346,12351,12352,12347,12345,12350,12353,12349,12348,12354"	10000	9502.5	5286.1	4713.9	497.5	0.0241835
40	0.5	0.1	0.2	0.632456	0.2	"24,26,27,28"	"12346,12351,12352,12347,12345,12350,12353,12349,12354,12348"	10000	9125.8	8185.3	1814.7	874.2	0.0215645
40	0.5	0.1	0.2	0.632456	0.3	"24,26,27,28"	"12346,12351,12352,12350,12347,12345,12353,12349,12354,12348"	10000	8710.1	9288.9	711.1	1289.9	0.0185624
40	0.5	0.1	0.2	0.632456	0.4	"24,26,27,28"	"12346,12351,12352,12350,12345,12347,12353,12354,12349,12348"	10000	8296.1	9662.6	337.4	1703.9	0.0157889
40	0.5	0.1	0.2	0.632456	0.5	"24,26,27,28"	"12346,12351,12352,12345,12350,12347,12353,12354,12349,12348"	10000	7875.1	9751.6	248.4	2124.9	0.0134328
40	0.5	0.1	0.2	0.711512	0.1	"24,26,27,28"	"12351,12346,12352,12347,12350,12345,12353,12349,12348,12354"	10000	9485.6	4434.6	5565.4	514.4	0.0194561
40	0.5	0.1	0.2	0.711512	0.2	"24,26,27,28"	"12346,12351,12352,12347,12345,12350,12353,12349,12348,12354"	10000	9136	7167.3	2832.7	864	0.0174621
40	0.5	0.1	0.2	0.711512	0.3	"24,26,27,28"	"12346,12351,12352,12347,12345,12350,12353,12349,12354,12348"	10000	8729.1	8646.7	1353.3	1270.9	0.0151767
40	0.5	0.1	0.2	0.711512	0.4	"24,26,27,28"	"12346,12351,12352,12345,12350,12347,12353,12349,12354,12348"	10000	8312.8	9310.7	689.3	1687.2	0.0130576
40	0.5	0.1	0.2	0.711512	0.5	"24,26,27,28"	"12346,12351,12352,12345,12350,12347,12353,12354,12349,12348"	10000	7886.3	9635.6	364.4	2113.7	0.0112451
40	0.5	0.1	0.2	0.790569	0.1	"24,26,27,28"	"12351,12346,12347,12352,12345,12350,12353,12349,12354,12348"	10000	9466.1	3795.4	6204.6	533.9	0.0158604
40	0.5	0.1	0.2	0.790569	0.2	"24,26,27,28"	"12351,12346,12352,12345,12347,12350,12353,12349,12348,12354"	10000	9152.9	5928.3	4071.7	847.1	0.0142922
40	0.5	0.1	0.2	0.790569	0.3	"24,26,27,28"	"12346,12351,12352,12345,12347,12350,12353,12349,12348,12354"	10000	8762	7743	2257	1238	0.0125028
40	0.5	0.1	0.2	0.790569	0.4	"24,26,27,28"	"12346,12351,12352,12345,12347,12350,12353,12349,12348,12354"	10000	8338	8791.3	1208.7	1662	0.0108462
40	0.5	0.1	0.2	0.790569	0.5	"24,26,27,28"	"12346,12351,12352,12345,12347,12350,12353,12349,12348,12354"	10000	7913.4	9330.9	669.1	2086.6	0.00942711
40	0.5	0.1	0.2	0.869626	0.1	"24,26,27,28"	"12351,12346,12352,12347,12350,12345,12353,12349,12348,12354"	10000	9446.4	3428.6	6571.4	553.6	0.0131166
40	0.5	0.1	0.2	0.869626	0.2	"24,26,27,28"	"12351,12346,12352,12347,12345,12350,12353,12349,12348"	10000	9152.78	5275.67	4724.33	847.222	0.0124448
40	0.5	0.1	0.2	0.869626	0.3	"24,26,27,28"	"12346,12351,12352,12345,12347,12350,12353,12349,12348,12354"	10000	8790.5	6681.6	3318.4	1209.5	0.0104031
40	0.5	0.1	0.2	0.869626	0.4	"24,26,27,28"	"12346,12351,12352,12347,12345,12350,12353,12349,12348,12354"	10000	8380.2	7980.8	2019.2	1619.8	0.0090757
40	0.5	0.1	0.2	0.869626	0.5	"24,26,27,28"	"12346,12351,12352,12345,12347,12350,12353,12349,12348,12354"	10000	7947.1	8810	1190	2052.9	0.0079414
40	0.5	0.1	0.2	0.948683	0.1	"24,26,27,28"	"12351,12346,12352,12347,12345,12350,12353,12349,12348,12354"	10000	9408	3018.9	6981.1	592	0.0110064
40	0.5	0.1	0.2	0.948683	0.2	"24,26,27,28"	"12351,12346,12352,12347,12345,12350,12353,12349,12348,12354"	10000	9144.9	4389.5	5610.5	855.1	0.00994454
40	0.5	0.1	0.2	0.948683	0.3	"24,26,27,28"	"12351,12346,12352,12347,12345,12350,12353,12349,12348,12354"	10000	8794.2	5789.4	4210.6	1205.8	0.00875229
40	0.5	0.1	0.2	0.948683	0.4	"24,26,27,28"	"12346,12351,12352,12345,12347,12350,12353,12349,12348,12354"	10000	8412.3	7066.1	2933.9	1587.7	0.00766249
40	0.5	0.1	0.2	0.948683	0.5	"24,26,27,28"	"12346,12351,12352,12345,12347,12350,12353,12349,12348,12354"	10000	7990.5	8071.5	1928.5	2009.5	0.00673601
40	0.5	0.1	0.2	1.02774	0.1	"24,26,27,28"	"12351,12346,12352,12347,12350,12345,12353,12349,12348,12354"	10000	9385.3	2847.7	7152.3	614.7	0.00936733
40	0.5	0.1	0.2	1.02774	0.2	"24,26,27,28"	"12351,12346,12352,12347,12345,12350,12353,12349,12348,12354"	10000	9113.6	3937.9	6062.1	886.4	0.0084585
40	0.5	0.1	0.2	1.02774	0.3	"24,26,27,28"	"12351,12346,12352,12345,12347,12350,12353,12349,12354,12348"	10000	8784.1	5148.9	4851.1	1215.9	0.00744794
40	0.5	0.1	0.2	1.02774	0.4	"24,26,27,28"	"12346,12351,12352,12345,12347,12350,12353,12348,12349,12354"	10000	8428.1	6271.4	3728.6	1571.9	0.00653238
40	0.5	0.1	0.2	1.02774	0.5	"24,26,27,28"	"12346,12351,12352,12345,12347,12350,12353,12349,12348,12354"	10000	8030	7284.1	2715.9	1970	0.00575945
40	0.5	0.1	0.2	1.1068	0.1	"24,26,27,28"	"12351,12346,12352,12347,12350,12345,12353,12348,12349,12354"	10000	9317.7	2701.3	7298.7	682.3	0.00808029
40	0.5	0.1	0.2	1.1068	0.2	"24,26,27,28"	"12351,12346,12352,12347,12345,12350,12353,12349,12348,12354"	10000	9094.2	3601.2	6398.8	905.8	0.00728526
40	0.5	0.1	0.2	1.1068	0.3	"24,26,27,28"	"12351,12346,12352,12347,12345,12350,12353,12349,12348,12354"	10000	8780.1	4619	5381	1219.9	0.00640993
40	0.5	0.1	0.2	1.1068	0.4	"24,26,27,28"	"12351,12346,12352,12345,12347,12350,12353,12349,12348,12354"	10000	8451.4	5587.3	4412.7	1548.6	0.00562441
40	0.5	0.1	0.2	1.1068	0.5	"24,26,27,28"	"12346,12351,12352,12345,12347,12350,12353,12348,12349,12354"	10000	8076.5	6539.9	3460.1	1923.5	0.00496658
40	0.5	0.1	0.2	1.18585	0.1	"24,26,27,28"	"12351,12346,12347,12352,12350,12345,12353,12349,12354,12348"	10000	9246.2	2629.8	7370.2	753.8	0.00705849
40	0.5	0.1	0.2	1.18585	0.2	"24,26,27,28"	"12351,12346,12352,12347,12345,12350,12353,12349,12348,12354"	10000	9077	3346.4	6653.6	923	0.00634981
40	0.5	0.1	0.2	1.18585	0.3	"24,26,27,28"	"12351,12346,12352,12347,12345,12350,12353,12349,12354,12348"	10000	8781.2	4214.2	5785.8	1218.8	0.00557709
40	0.5	0.1	0.2	1.18585	0.4	"24,26,27,28"	"12351,12346,12352,12345,12347,12350,12353,12349,12348,12354"	10000	8454.8	5045.2	4954.8	1545.2	0.00489033
40	0.5	0.1	0.2	1.18585	0.5	"24,26,27,28"	"12346,12351,12345,12352,12347,12350,12353,12348,12349,12354"	10000	8107.1	5900.8	4099.2	1892.9	0.00432009
40	0.5	0.1	0.2	1.26491	0.1	"24,26,27,28"	"12351,12346,12352,12347,12350,12345,12353,12349,12348,12354"	10000	9184.3	2594.5	7405.5	815.7	0.00623847
40	0.5	0.1	0.2	1.26491	0.2	"24,26,27,28"	"12351,12346,12352,12347,12345,12350,12353,12348,12349,12354"	10000	9036.7	3131.6	6868.4	963.3	0.00559656
40	0.5	0.1	0.2	1.26491	0.3	"24,26,27,28"	"12351,12346,12352,12347,12345,12350,12353,12349,12348,12354"	10000	8748.2	3888.9	6111.1	1251.8	0.0049031
40	0.5	0.1	0.2	1.26491	0.4	"24,26,27,28"	"12351,12346,12352,12345,12347,12350,12353,12349,12348,12354"	10000	8462.5	4625.9	5374.1	1537.5	0.00429259
40	0.5	0.1	0.2	1.26491	0.5	"24,26,27,28"	"12346,12351,12345,12352,12347,12350,12353,12348,12349,12354"	10000	8125.4	5399.8	4600.2	1874.6	0.00379004
40	0.5	0.1	0.2	1.34397	0.1	"24,26,27,28"	"12351,12346,12352,12347,12350,12345,12353,12354,12348,12349"	10000	9118.9	2520.4	7479.6	881.1	0.0055735
40	0.5	0.1	0.2	1.34397	0.2	"24,26,27,28"	"12351,12346,12352,12347,12345,12350,12353,12349,12348,12354"	10000	8969.3	3021.1	6978.9	1030.7	0.00498413
40	0.5	0.1	0.2	1.34397	0.3	"24,26,27,28"	"12351,12346,12352,12347,12345,12350,12353,12349,12348,12354"	10000	8722.7	3610.8	6389.2	1277.3	0.00435293
40	0.5	0.1	0.2	1.34397	0.4	"24,26,27,28"	"12351,12346,12352,12347,12345,12350,12353,12349,12348,12354"	10000	8441.4	4310.5	5689.5	1558.6	0.00380224
40	0.5	0.1	0.2	1.34397	0.5	"24,26,27,28"	"12351,12346,12345,12352,12347,12350,12353,12348,12349,12354"	10000	8144	4980.6	5019.4	1856	0.00335275
40	0.5	0.1	0.2	1.42302	0.1	"24,26,27,28"	"12351,12346,12352,12350,12347,12345,12353,12349,12348,12354"	10000	9050	2463.8	7536.2	950	0.00502892
40	0.5	0.1	0.2	1.42302	0.2	"24,26,27,28"	"12351,12346,12352,12347,12350,12345,12353,12354,12348,12349"	10000	8893.2	2919.6	7080.4	1106.8	0.00448156
40	0.5	0.1	0.2	1.42302	0.3	"24,26,27,28"	"12351,12346,12352,12347,12345,12350,12353,12349,12348,12354"	10000	8687.1	3438.8	6561.2	1312.9	0.00390002
40	0.5	0.1	0.2	1.42302	0.4	"24,26,27,28"	"12351,12346,12352,12347,12345,12350,12353,12348,12349,12354"	10000	8430.4	4024.6	5975.4	1569.6	0.00339696
40	0.5	0.1	0.2	1.42302	0.5	"24,26,27,28"	"12351,12346,12352,12345,12347,12350,12353,12349,12348,12354"	10000	8151	4656.6	5343.4	1849	0.00298965
40	0.5	0.1	0.2	1.50208	0.1	"24,26,27,28"	"12351,12346,12352,12347,12350,12345,12353,12349,12348,12354"	10000	8964.9	2505.4	7494.6	1035.1	0.00457877
40	0.5	0.1	0.2	1.50208	0.2	"24,26,27,28"	"12351,12346,12352,12347,12350,12345,12353,12349,12348,12354"	10000	8831.3	2856.1	7143.9	1168.7	0.00406546
40	0.5	0.1	0.2	1.50208	0.3	"24,26,27,28"	"12351,12346,12352,12347,12345,12350,12353,12349,12348,12354"	10000	8641.2	3289.2	6710.8	1358.8	0.00352412
40	0.5	0.1	0.2	1.50208	0.4	"24,26,27,28"	"12351,12346,12352,12347,12345,12350,12353,12349,12348,12354"	10000	8415.8	3800.1	6199.9	1584.2	0.00305949
40	0.5	0.1	0.2	1.50208	0.5	"24,26,27,28"	"12351,12346,12352,12347,12345,12350,12353,12348,12349,12354"	10000	8144	4356.7	5643.3	1856	0.00268616
40	0.5	0.1	0.2	1.58114	0.1	"24,26,27,28"	"12351,12346,12352,12350,12347,12345,12353,12348,12349,12354"	10000	8879.1	2545.6	7454.4	1120.9	0.00420339
40	0.5	0.1	0.2	1.58114	0.2	"24,26,27,28"	"12351,12346,12352,12347,12350,12345,12353,12349,12348,12354"	10000	8783.9	2747	7253	1216.1	0.00371808
40	0.5	0.1	0.2	1.58114	0.3	"24,26,27,28"	"12351,12346,12352,12347,12345,12350,12353,12348,12349,12354"	10000	8608.4	3183.3	6816.7	1391.6	0.00320968
40	0.5	0.1	0.2	1.58114	0.4	"24,26,27,28"	"12351,12346,12352,12347,12345,12350,12353,12349,12348,12354"	10000	8383.7	3622.6	6377.4	1616.3	0.00277647
40	0.5	0.1	0.2	1.58114	0.5	"24,26,27,28"	"12351,12346,12352,12347,12345,12350,12353,12348,12349,12354"	10000	8144.4	4124.4	5875.6	1855.6	0.00243085
40	0.5	0.1	0.3	0	0.1	"0,2"	"12347,12348,12352,12345,12350,12353,12346,12351,12349,12354"	10000	9734.5	9744.2	255.8	265.5	0.123149
40	0.5	0.1	0.3	0	0.2	"0,2"	"12347,12348,12345,12352,12350,12351,12353,12346,12349,12354"	10000	9459	9750.6	249.4	541	0.103123
40	0.5	0.1	0.3	0	0.3	"0,1,2"	"12345,12347,12350,12352,12353,12348,12351,12346,12349,12354"	10000	9185.8	9757.6	242.4	814.2	0.0821907
40	0.5	0.1	0.3	0	0.4	"0,2"	"12345,12348,12347,12350,12346,12353,12354,12351,12349,12352"	10000	8911.5	9765.8	234.2	1088.5	0.0646782
40	0.5	0.1	0.3	0	0.5	"0,1"	"12348,12345,12347,12346,12350,12353,12351,12352,12354,12349"	10000	8646.7	9771.1	228.9	1353.3	0.0511518
40	0.5	0.1	0.3	0.0790569	0.1	"13,15,17,18,24,25,29,31,43"	"12354,12352,12351,12350,12349,12348,12353,12347,12346,12345"	10000	9726.1	9741	259	273.9	0.123077
40	0.5	0.1	0.3	0.0790569	0.2	"8,13,15,18,26,29,31,41,44,48"	"12345,12348,12354,12352,12351,12350,12349,12347,12353,12346"	10000	9455.9	9746.7	253.3	544.1	0.103003
40	0.5	0.1	0.3	0.0790569	0.3	"0,3,4,6,7,9,14,17,21,29"	"12345,12348,12346,12353,12349,12354,12352,12347,12351,12350"	10000	9187.1	9762.1	237.9	812.9	0.0820222
40	0.5	0.1	0.3	0.0790569	0.4	"0,4,5,7,19,27"	"12353,12349,12345,12347,12346,12352,12348,12354,12351,12350"	10000	8903.6	9766.2	233.8	1096.4	0.0644702
40	0.5	0.1	0.3	0.0790569	0.5	"0,1,2,3,6"	"12353,12349,12347,12345,12346,12351,12350,12348,12354,12352"	10000	8633.5	9775	225	1366.5	0.0509166
40	0.5	0.1	0.3	0.158114	0.1	"22,23,24,25,26"	"12349,12351,12354,12345,12346,12353,12347,12348,12352,12350"	10000	9719.9	9754.6	245.4	280.1	0.120975
40	0.5	0.1	0.3	0.158114	0.2	"15,18,20,21,22,23"	"12345,12349,12346,12352,12351,12353,12354,12348,12347,12350"	10000	9449.3	9750.3	249.7	550.7	0.101606
40	0.5	0.1	0.3	0.158114	0.3	"14,17,18,19,20,22,26"	"12354,12352,12350,12351,12349,12353,12348,12345,12346,12347"	10000	9176.9	9755.5	244.5	823.1	0.0811748
40	0.5	0.1	0.3	0.158114	0.4	"13,15,18,25,26,31,32,33"	"12354,12352,12350,12351,12349,12348,12353,12346,12345,12347"	10000	8890.8	9764.4	235.6	1109.2	0.0639636
40	0.5	0.1	0.3	0.158114	0.5	"14,15,21,22,24,36,37,38,45"	"12354,12352,12351,12350,12349,12353,12348,12346,12347,12345"	10000	8616.3	9767.7	232.3	1383.7	0.0506085
40	0.5	0.1	0.3	0.237171	0.1	"23,24,26,27,28"	"12346,12351,12347,12354,12350,12352,12345,12353,12349,12348"	10000	9709.8	9750	250	290.2	0.113577
40	0.5	0.1	0.3	0.237171	0.2	"23,24,25,26"	"12349,12351,12346,12354,12345,12353,12352,12347,12348,12350"	10000	9437.6	9766.5	233.5	562.4	0.0964714
40	0.5	0.1	0.3	0.237171	0.3	"18,20,21,22,24,25,26"	"12345,12346,12349,12351,12354,12353,12348,12352,12347,12350"	10000	9165.9	9766.3	233.7	834.1	0.0779355
40	0.5	0.1	0.3	0.237171	0.4	"16,19,20,21,22,23,24"	"12345,12349,12346,12351,12354,12353,12352,12348,12347,12350"	10000	8882.9	9769.2	230.8	1117.1	0.0619672
40	0.5	0.1	0.3	0.237171	0.5	"16,17,18,19,20,21,22,23"	"12345,12349,12352,12346,12354,12351,12353,12348,12350,12347"	10000	8608.3	9771.8	228.2	1391.7	0.0493664
40	0.5	0.1	0.3	0.316228	0.1	"24,26,27,28"	"12351,12346,12347,12350,12352,12345,12354,12353,12348,12349"	10000	9693.5	9709.8	290.2	306.5	0.100372
40	0.5	0.1	0.3	0.316228	0.2	"23,24,26,27,28"	"12346,12351,12354,12352,12347,12350,12345,12353,12349,12348"	10000	9426.3	9755.2	244.8	573.7	0.0867193
40	0.5	0.1	0.3	0.316228	0.3	"23,24,25,26"	"12346,12351,12354,12349,12352,12347,12348,12345,12353,12350"	10000	9153.9	9768.9	231.1	846.1	0.0713754
40	0.5	0.1	0.3	0.316228	0.4	"22,23,24,25,26"	"12349,12351,12354,12345,12346,12353,12352,12347,12348,12350"	10000	8873.1	9773.8	226.2	1126.9	0.0576949
40	0.5	0.1	0.3	0.316228	0.5	"19,21,22,24,25,26"	"12345,12349,12346,12351,12354,12353,12352,12347,12348,12350"	10000	8593.4	9779.1	220.9	1406.6	0.0465865
40	0.5	0.1	0.3	0.395285	0.1	"24,26,27,28"	"12351,12346,12347,12350,12352,12345,12353,12354,12348,12349"	10000	9682.5	9109.7	890.3	317.5	0.0844477
40	0.5	0.1	0.3	0.395285	0.2	"24,26,27,28"	"12351,12346,12352,12347,12350,12345,12353,12354,12349,12348"	10000	9413.4	9742.9	257.1	586.6	0.0742506
40	0.5	0.1	0.3	0.395285	0.3	"23,24,26,27,28"	"12346,12351,12354,12352,12350,12347,12345,12353,12349,12348"	10000	9141.8	9760.3	239.7	858.2	0.0624039
40	0.5	0.1	0.3	0.395285	0.4	"23,24,25,26,27"	"12346,12351,12352,12354,12353,12349,12350,12347,12345,12348"	10000	8864.8	9769.7	230.3	1135.2	0.0514681
40	0.5	0.1	0.3	0.395285	0.5	"23,24,25,26"	"12346,12351,12354,12349,12352,12347,12348,12345,12353,12350"	10000	8588.6	9779.3	220.7	1411.4	0.0423013
40	0.5	0.1	0.3	0.474342	0.1	"24,26,27,28"	"12351,12346,12350,12352,12347,12345,12353,12354,12348,12349"	10000	9668.7	8128.3	1871.7	331.3	0.0690325
40	0.5	0.1	0.3	0.474342	0.2	"24,26,27,28"	"12351,12346,12352,12347,12350,12345,12354,12353,12349,12348"	10000	9406.7	9647.6	352.4	593.3	0.0616097
40	0.5	0.1	0.3	0.474342	0.3	"24,26,27,28"	"12346,12351,12352,12350,12347,12345,12354,12353,12349,12348"	10000	9133.5	9748.5	251.5	866.5	0.0527736
40	0.5	0.1	0.3	0.474342	0.4	"23,24,26,27,28"	"12346,12351,12354,12352,12350,12347,12345,12353,12349,12348"	10000	8859.6	9760.8	239.2	1140.4	0.044385
40	0.5	0.1	0.3	0.474342	0.5	"23,24,26,27"	"12346,12351,12353,12354,12350,12352,12347,12345,12349,12348"	10000	8582.2	9772.5	227.5	1417.8	0.0371544
40	0.5	0.1	0.3	0.553399	0.1	"24,26,27,28"	"12351,12346,12347,12352,12350,12345,12353,12354,12348,12349"	10000	9655.8	7035.9	2964.1	344.2	0.0557735
40	0.5	0.1	0.3	0.553399	0.2	"24,26,27,28"	"12346,12351,12352,12350,12347,12345,12353,12349,12354,12348"	10000	9403.5	9221	779	596.5	0.0503562
40	0.5	0.1	0.3	0.553399	0.3	"24,26,27,28"	"12351,12346,12352,12350,12347,12345,12354,12353,12349,12348"	10000	9131.5	9704	296	868.5	0.0438084
40	0.5	0.1	0.3	0.553399	0.4	"24,26,27,28"	"12346,12351,12352,12350,12347,12345,12354,12353,12349,12348"	10000	8856	9754	246	1144	0.0374699
40	0.5	0.1	0.3	0.553399	0.5	"24,26,27,28"	"12346,12351,12354,12352,12350,12347,12345,12353,12349,12348"	10000	8577.1	9769	231	1422.9	0.03189
40	0.5	0.1	0.3	0.632456	0.1	"24,26,27,28"	"12346,12351,12347,12352,12350,12345,12353,12354,12349,12348"	10000	9652.1	5570.4	4429.6	347.9	0.0450435
40	0.5	0.1	0.3	0.632456	0.2	"24,26,27,28"	"12351,12346,12352,12347,12350,12345,12353,12349,12348,12354"	10000	9410.1	8440.3	1559.7	589.9	0.0410154
40	0.5	0.1	0.3	0.632456	0.3	"24,26,27,28"	"12346,12351,12352,12350,12347,12345,12353,12349,12354,12348"	10000	9135.4	9490.9	509.1	864.6	0.0361096
40	0.5	0.1	0.3	0.632456	0.4	"24,26,27,28"	"12346,12351,12352,12350,12347,12345,12354,12353,12349,12348"	10000	8860	9713.5	286.5	1140	0.0313053
40	0.5	0.1	0.3	0.632456	0.5	"24,26,27,28"	"12351,12346,12352,12350,12347,12345,12353,12354,12349,12348"	10000	8578.3	9758.5	241.5	1421.7	0.0270159
40	0.5	0.1	0.3	0.711512	0.1	"24,26,27,28"	"12351,12346,12352,12347,12350,12345,12353,12349,12354,12348"	10000	9654.9	4692.2	5307.8	345.1	0.0366085
40	0.5	0.1	0.3	0.711512	0.2	"24,26,27,28"	"12351,12346,12352,12347,12350,12345,12353,12349,12348,12354"	10000	9406.2	7538.4	2461.6	593.8	0.0335337
40	0.5	0.1	0.3	0.711512	0.3	"24,26,27,28"	"12346,12351,12352,12350,12347,12345,12353,12349,12348,12354"	10000	9141.4	8943.8	1056.2	858.6	0.0297823
40	0.5	0.1	0.3	0.711512	0.4	"24,26,27,28"	"12346,12351,12352,12350,12347,12345,12353,12349,12354,12348"	10000	8871.4	9486.5	513.5	1128.6	0.0260892
40	0.5	0.1	0.3	0.711512	0.5	"24,26,27,28"	"12351,12346,12352,12350,12347,12345,12353,12354,12349,12348"	10000	8587.2	9684.4	315.6	1412.8	0.0227656
40	0.5	0.1	0.3	0.790569	0.1	"24,26,27,28"	"12351,12346,12347,12352,12350,12345,12353,12349,12354,12348"	10000	9627.6	3910.5	6089.5	372.4	0.0300513
40	0.5	0.1	0.3	0.790569	0.2	"24,26,27,28"	"12351,12346,12352,12347,12345,12350,12353,12349,12348,12354"	10000	9410.7	6307.8	3692.2	589.3	0.0276358
40	0.5	0.1	0.3	0.790569	0.3	"24,26,27,28"	"12351,12346,12352,12347,12350,12345,12353,12349,12348,12354"	10000	9154.2	8142.9	1857.1	845.8	0.0246956
40	0.5	0.1	0.3	0.790569	0.4	"24,26,27,28"	"12346,12351,12352,12350,12347,12345,12353,12349,12354,12348"	10000	8881.5	9032.2	967.8	1118.5	0.0218001
40	0.5	0.1	0.3	0.790569	0.5	"24,26,27,28"	"12346,12351,12352,12347,12350,12345,12353,12349,12354,12348"	10000	8603.6	9459.1	540.9	1396.4	0.0191862
40	0.5	0.1	0.3	0.869626	0.1	"24,26,27,28"	"12351,12346,12352,12347,12350,12345,12353,12354,12349,12348"	10000	9595.9	3492.8	6507.2	404.1	0.0249602
40	0.5	0.1	0.3	0.869626	0.2	"24,26,27,28"	"12351,12346,12352,12347,12345,12350,12353,12349,12354,12348"	10000	9406.7	5267.6	4732.4	593.3	0.023008
40	0.5	0.1	0.3	0.869626	0.3	"24,26,27,28"	"12351,12346,12352,12347,12345,12350,12353,12349,12354,12348"	10000	9164.3	7100.3	2899.7	835.7	0.0206437
40	0.5	0.1	0.3	0.869626	0.4	"24,26,27,28"	"12346,12351,12352,12347,12350,12345,12353,12349,12354,12348"	10000	8892.2	8344.5	1655.5	1107.8	0.0183227
40	0.5	0.1	0.3	0.869626	0.5	"24,26,27,28"	"12346,12351,12352,12347,12345,12350,12353,12349,12354,12348"	10000	8613	9031.5	968.5	1387	0.0162288
40	0.5	0.1	0.3	0.948683	0.1	"24,26,27,28"	"12351,12346,12352,12347,12350,12345,12353,12354,12349,12348"	10000	9578.2	3233	6767	421.8	0.0209903
40	0.5	0.1	0.3	0.948683	0.2	"24,26,27,28"	"12351,12346,12352,12347,12350,12345,12353,12349,12348,12354"	10000	9395.9	4652.1	5347.9	604.1	0.0193701
40	0.5	0.1	0.3	0.948683	0.3	"24,26,27,28"	"12351,12346,12352,12347,12345,12350,12353,12349,12348,12354"	10000	9166.5	6163.7	3836.3	833.5	0.0174213
40	0.5	0.1	0.3	0.948683	0.4	"24,26,27,28"	"12351,12346,12352,12347,12345,12350,12353,12349,12348,12354"	10000	8910.3	7482.7	2517.3	1089.7	0.0155186
40	0.5	0.1	0.3	0.948683	0.5	"24,26,27,28"	"12346,12351,12352,12347,12345,12350,12353,12349,12348,12354"	10000	8627.3	8389.2	1610.8	1372.7	0.0138078
40	0.5	0.1	0.3	1.02774	0.1	"24,26,27,28"	"12351,12346,12352,12347,12350,12345,12353,12349,12348,12354"	10000	9533.1	2915.4	7084.6	466.9	0.0178723
40	0.5	0.1	0.3	1.02774	0.2	"24,26,27,28"	"12351,12346,12352,12347,12350,12345,12353,12349,12348,12354"	10000	9367.7	4072.3	5927.7	632.3	0.0164949
40	0.5	0.1	0.3	1.02774	0.3	"24,26,27,28"	"12351,12346,12352,12347,12345,12350,12353,12349,12348,12354"	10000	9163.2	5321.2	4678.8	836.8	0.0148511
40	0.5	0.1	0.3	1.02774	0.4	"24,26,27,28"	"12351,12346,12352,12345,12347,12350,12353,12349,12348,12354"	10000	8917.1	6573.7	3426.3	1082.9	0.0132573
40	0.5	0.1	0.3	1.02774	0.5	"24,26,27,28"	"12346,12351,12352,12347,12345,12350,12353,12349,12348,12354"	10000	8655.3	7593.2	2406.8	1344.7	0.0118318
40	0.5	0.1	0.3	1.1068	0.1	"24,26,27,28"	"12351,12346,12352,12347,12350,12345,12353,12349,12348,12354"	10000	9492.6	2772.5	7227.5	507.4	0.0154021
40	0.5	0.1	0.3	1.1068	0.2	"24,26,27,28"	"12351,12346,12352,12347,12350,12345,12353,12349,12348,12354"	10000	9353.9	3684	6316	646.1	0.0142058
40	0.5	0.1	0.3	1.1068	0.3	"24,26,27,28"	"12351,12346,12352,12347,12345,12350,12353,12349,12348,12354"	10000	9154.3	4732.3	5267.7	845.7	0.01279
40	0.5	0.1	0.3	1.1068	0.4	"24,26,27,28"	"12351,12346,12352,12347,12345,12350,12353,12349,12348,12354"	10000	8923.9	5774.5	4225.5	1076.1	0.011428
40	0.5	0.1	0.3	1.1068	0.5	"24,26,27,28"	"12346,12351,12352,12347,12345,12350,12353,12349,12348,12354"	10000	8675.8	6765.7	3234.3	1324.2	0.0102177
40	0.5	0.1	0.3	1.18585	0.1	"24,26,27,28"	"12351,12346,12352,12347,12350,12345,12353,12348,12349,12354"	10000	9452.6	2619.5	7380.5	547.4	0.0134268
40	0.5	0.1	0.3	1.18585	0.2	"24,26,27,28"	"12351,12346,12347,12352,12350,12345,12353,12349,12348,12354"	10000	9319.5	3355.8	6644.2	680.5	0.0123682
40	0.5	0.1	0.3	1.18585	0.3	"24,26,27,28"	"12351,12346,12352,12347,12345,12350,12353,12349,12348,12354"	10000	9135.8	4248.9	5751.1	864.2	0.0111259
40	0.5	0.1	0.3	1.18585	0.4	"24,26,27,28"	"12351,12346,12352,12347,12345,12350,12353,12349,12348,12354"	10000	8915.7	5161.4	4838.6	1084.3	0.00994068
40	0.5	0.1	0.3	1.18585	0.5	"24,26,27,28"	"12351,12346,12352,12347,12345,12350,12353,12349,12348,12354"	10000	8669.8	6028.4	3971.6	1330.2	0.00889487
40	0.5	0.1	0.3	1.26491	0.1	"24,26,27,28"	"12351,12346,12352,12350,12347,12345,12353,12349,12348,12354"	10000	9419.3	2542.7	7457.3	580.7	0.0118323
40	0.5	0.1	0.3	1.26491	0.2	"24,26,27,28"	"12351,12346,12352,12347,12350,12345,12353,12348,12349,12354"	10000	9300.9	3137.4	6862.6	699.1	0.0108804
40	0.5	0.1	0.3	1.26491	0.3	"24,26,27,28"	"12351,12346,12352,12347,12345,12350,12353,12349,12348,12354"	10000	9112	3932.6	6067.4	888	0.0097723
40	0.5	0.1	0.3	1.26491	0.4	"24,26,27,28"	"12351,12346,12352,12347,12345,12350,12353,12349,12348,12354"	10000	8895.4	4719.3	5280.7	1104.6	0.00872389
40	0.5	0.1	0.3	1.26491	0.5	"24,26,27,28"	"12351,12346,12352,12345,12347,12350,12353,12349,12348,12354"	10000	8672.3	5481.4	4518.6	1327.7	0.00780567
40	0.5	0.1	0.3	1.34397	0.1	"24,26,27,28"	"12351,12346,12352,12350,12347,12345,12353,12354,12348,12349"	10000	9374	2454.6	7545.4	626	0.0105332
40	0.5	0.1	0.3	1.34397	0.2	"24,26,27,28"	"12351,12346,12352,12347,12350,12345,12353,12348,12349,12354"	10000	9271.3	2971.9	7028.1	728.7	0.0096652
40	0.5	0.1	0.3	1.34397	0.3	"24,26,27,28"	"12351,12346,12352,12347,12345,12350,12353,12349,12348,12354"	10000	9090.2	3649.3	6350.7	909.8	0.00866268
40	0.5	0.1	0.3	1.34397	0.4	"24,26,27,28"	"12351,12346,12352,12347,12345,12350,12353,12349,12348,12354"	10000	8891.2	4345.4	5654.6	1108.8	0.00772179
40	0.5	0.1	0.3	1.34397	0.5	"24,26,27,28"	"12351,12346,12352,12347,12345,12350,12353,12349,12348,12354"	10000	8675	5008	4992	1325	0.0069039
40	0.5	0.1	0.3	1.42302	0.1	"24,26,27,28"	"12351,12346,12347,12352,12350,12345,12353,12349,12348,12354"	10000	9301.4	2425.5	7574.5	698.6	0.00946541
40	0.5	0.1	0.3	1.42302	0.2	"24,26,27,28"	"12351,12346,12352,12347,12350,12345,12353,12349,12348,12354"	10000	9223.4	2834.7	7165.3	776.6	0.00866437
40	0.5	0.1	0.3	1.42302	0.3	"24,26,27,28"	"12351,12346,12352,12347,12345,12350,12353,12349,12348,12354"	10000	9073.7	3443.8	6556.2	926.3	0.00774603
40	0.5	0.1	0.3	1.42302	0.4	"24,26,27,28"	"12351,12346,12352,12347,12345,12350,12353,12349,12348,12354"	10000	8881.6	4041	5959	1118.4	0.00689084
40	0.5	0.1	0.3	1.42302	0.5	"24,26,27,28"	"12351,12346,12352,12347,12345,12350,12353,12349,12348,12354"	10000	8674.6	4608.9	5391.1	1325.4	0.00615287
40	0.5	0.1	0.3	1.50208	0.1	"24,26,27,28"	"12351,12346,12350,12352,12347,12345,12353,12354,12349,12348"	10000	9229.7	2459.3	7540.7	770.3	0.00858012
40	0.5	0.1	0.3	1.50208	0.2	"24,26,27,28"	"12351,12346,12352,12347,12350,12345,12353,12349,12354,12348"	10000	9167.8	2780.7	7219.3	832.2	0.00783333
40	0.5	0.1	0.3	1.50208	0.3	"24,26,27,28"	"12351,12346,12352,12347,12345,12350,12353,12349,12348,12354"	10000	9048.7	3231.2	6768.8	951.3	0.00698307
40	0.5	0.1	0.3	1.50208	0.4	"24,26,27,28"	"12351,12346,12352,12347,12345,12350,12353,12349,12348,12354"	10000	8857.9	3752.9	6247.1	1142.1	0.00619707
40	0.5	0.1	0.3	1.50208	0.5	"24,26,27,28"	"12351,12346,12352,12347,12345,12350,12353,12349,12348,12354"	10000	8669.1	4296.3	5703.7	1330.9	0.00552357
40	0.5	0.1	0.3	1.58114	0.1	"24,26,27,28"	"12351,12346,12350,12352,12347,12345,12353,12348,12354,12349"	10000	9191.2	2489	7511	808.8	0.00784019
40	0.5	0.1	0.3	1.58114	0.2	"24,26,27,28"	"12351,12346,12352,12347,12350,12345,12353,12354,12348,12349"	10000	9125.4	2729.9	7270.1	874.6	0.0071379
40	0.5	0.1	0.3	1.58114	0.3	"24,26,27,28"	"12351,12346,12352,12347,12345,12350,12353,12348,12349,12354"	10000	9013.8	3086.8	6913.2	986.2	0.00634337
40	0.5	0.1	0.3	1.58114	0.4	"24,26,27,28"	"12351,12346,12352,12347,12345,12350,12353,12349,12348,12354"	10000	8836.2	3554.1	6445.9	1163.8	0.00561393
40	0.5	0.1	0.3	1.58114	0.5	"24,26,27,28"	"12351,12346,12352,12347,12345,12350,12353,12349,12348,12354"	10000	8649	4034	5966	1351	0.00499304
40	0.5	0.1	0.4	0	0.1	"0,2"	"12348,12347,12352,12350,12353,12345,12346,12351,12354,12349"	10000	9803.4	9742.3	257.7	196.6	0.164704
40	0.5	0.1	0.4	0	0.2	"0,2"	"12348,12345,12347,12352,12350,12346,12353,12351,12349,12354"	10000	9594.2	9747.6	252.4	405.8	0.142103
40	0.5	0.1	0.4	0	0.3	"0,1"	"12347,12345,12352,12348,12350,12346,12351,12353,12354,12349"	10000	9388.9	9753	247	611.1	0.11721
40	0.5	0.1	0.4	0	0.4	"0,1"	"12345,12347,12350,12352,12353,12348,12351,12346,12354,12349"	10000	9185.8	9757.8	242.2	814.2	0.0952245
40	0.5	0.1	0.4	0	0.5	"0,1,2"	"12345,12350,12347,12348,12352,12351,12353,12346,12354,12349"	10000	8978.8	9761.7	238.3	1021.2	0.0773797
40	0.5	0.1	0.4	0.0790569	0.1	"13,15,16,18,25,29,31,44"	"12354,12352,12351,12350,12349,12353,12348,12347,12346,12345"	10000	9789.7	9741.6	258.4	210.3	0.164744
40	0.5	0.1	0.4	0.0790569	0.2	"6,11,18,19,24,31,34,37,41,43"	"12345,12348,12352,12354,12351,12349,12350,12353,12347,12346"	10000	9590.3	9739.8	260.2	409.7	0.142064
40	0.5	0.1	0.4	0.0790569	0.3	"0,3,5,6,7,9,14,15,27,32"	"12345,12348,12346,12353,12349,12354,12352,12347,12350,12351"	10000	9386	9754.2	245.8	614	0.117086
40	0.5	0.1	0.4	0.0790569	0.4	"0,3,6,21,32"	"12353,12349,12347,12346,12345,12348,12354,12352,12351,12350"	10000	9189.3	9761.5	238.5	810.7	0.095026
40	0.5	0.1	0.4	0.0790569	0.5	"0,1,2,3,4,6"	"12353,12349,12347,12345,12346,12351,12350,12348,12352,12354"	10000	8976.7	9764.9	235.1	1023.3	0.0771258
40	0.5	0.1	0.4	0.158114	0.1	"22,23,24,25,26"	"12349,12351,12354,12345,12346,12353,12347,12348,12352,12350"	10000	9786.1	9751.9	248.1	213.9	0.162417
40	0.5	0.1	0.4	0.158114	0.2	"16,18,20,21,22,23"	"12345,12349,12346,12352,12351,12353,12354,12348,12347,12350"	10000	9587.7	9748	252	412.3	0.140443
40	0.5	0.1	0.4	0.158114	0.3	"14,17,18,19,22,24"	"12354,12352,12350,12351,12349,12353,12348,12345,12346,12347"	10000	9378.1	9751.9	248.1	621.9	0.116048
40	0.5	0.1	0.4	0.158114	0.4	"13,15,16,18,25,33,37,43"	"12354,12352,12351,12350,12349,12353,12348,12347,12346,12345"	10000	9176.9	9755.8	244.2	823.1	0.0943733
40	0.5	0.1	0.4	0.158114	0.5	"13,16,17,19,22,28,37,45,52"	"12354,12352,12349,12351,12350,12353,12347,12348,12345,12346"	10000	8963.9	9758.8	241.2	1036.1	0.0767104
40	0.5	0.1	0.4	0.237171	0.1	"23,24,26,27,28"	"12346,12351,12347,12350,12354,12345,12352,12353,12348,12349"	10000	9778.7	9746.6	253.4	221.3	0.15405
40	0.5	0.1	0.4	0.237171	0.2	"23,24,25,26"	"12349,12351,12346,12354,12345,12352,12347,12353,12348,12350"	10000	9577.4	9762.3	237.7	422.6	0.134387
40	0.5	0.1	0.4	0.237171	0.3	"18,20,21,22,24,25,26"	"12345,12346,12349,12351,12354,12353,12348,12352,12347,12350"	10000	9372.7	9763.1	236.9	627.3	0.112035
40	0.5	0.1	0.4	0.237171	0.4	"16,19,20,21,22,23,24"	"12345,12349,12346,12351,12354,12353,12352,12348,12347,12350"	10000	9168.7	9761.9	238.1	831.3	0.0917793
40	0.5	0.1	0.4	0.237171	0.5	"17,18,19,20,21,22,23"	"12349,12345,12352,12346,12354,12351,12353,12348,12350,12347"	10000	8955.4	9763.4	236.6	1044.6	0.0750261
40	0.5	0.1	0.4	0.316228	0.1	"24,26,27,28"	"12351,12346,12347,12350,12352,12345,12354,12353,12348,12349"	10000	9764.8	9713.8	286.2	235.2	0.138529
40	0.5	0.1	0.4	0.316228	0.2	"23,24,26,28"	"12346,12351,12354,12352,12353,12347,12350,12345,12349,12348"	10000	9570.6	9753.5	246.5	429.4	0.122518
40	0.5	0.1	0.4	0.316228	0.3	"23,24,25,26"	"12346,12351,12354,12349,12352,12348,12345,12353,12347,12350"	10000	9364	9762.4	237.6	636	0.103707
40	0.5	0.1	0.4	0.316228	0.4	"22,23,24,25,26"	"12349,12351,12354,12346,12345,12353,12352,12347,12348,12350"	10000	9161.1	9766.8	233.2	838.9	0.0861256
40	0.5	0.1	0.4	0.316228	0.5	"19,21,22,24,25,26"	"12345,12349,12346,12351,12354,12353,12352,12347,12348,12350"	10000	8948.7	9772.3	227.7	1051.3	0.0712057
40	0.5	0.1	0.4	0.395285	0.1	"24,26,27,28"	"12351,12346,12350,12347,12352,12345,12353,12354,12348,12349"	10000	9756.6	9211.3	788.7	243.4	0.118949
40	0.5	0.1	0.4	0.395285	0.2	"24,26,27,28"	"12346,12351,12352,12347,12350,12345,12354,12353,12349,12348"	10000	9558.9	9739.9	260.1	441.1	0.106739
40	0.5	0.1	0.4	0.395285	0.3	"23,24,26,27,28"	"12346,12351,12354,12352,12347,12350,12345,12353,12349,12348"	10000	9357.9	9756.3	243.7	642.1	0.0919465
40	0.5	0.1	0.4	0.395285	0.4	"23,24,25,26,27"	"12346,12351,12352,12354,12353,12349,12350,12347,12345,12348"	10000	9150.8	9763.6	236.4	849.2	0.0776702
40	0.5	0.1	0.4	0.395285	0.5	"23,24,25,26"	"12346,12351,12354,12349,12352,12347,12348,12345,12353,12350"	10000	8941.7	9771	229	1058.3	0.0651962
40	0.5	0.1	0.4	0.474342	0.1	"24,26,27,28"	"12351,12346,12347,12350,12352,12345,12353,12354,12348,12349"	10000	9752.3	8201.8	1798.2	247.7	0.099155
40	0.5	0.1	0.4	0.474342	0.2	"24,26,27,28"	"12351,12346,12352,12347,12350,12345,12354,12353,12349,12348"	10000	9556.2	9673.5	326.5	443.8	0.090111
40	0.5	0.1	0.4	0.474342	0.3	"24,26,27,28"	"12351,12346,12352,12347,12350,12345,12353,12354,12349,12348"	10000	9353.1	9744.7	255.3	646.9	0.0788952
40	0.5	0.1	0.4	0.474342	0.4	"23,24,26,27,28"	"12346,12351,12354,12352,12350,12347,12345,12353,12349,12348"	10000	9146.4	9755.6	244.4	853.6	0.0677804
40	0.5	0.1	0.4	0.474342	0.5	"23,24,26,27"	"12346,12351,12354,12353,12352,12350,12347,12345,12349,12348"	10000	8936.2	9764.6	235.4	1063.8	0.0578111
40	0.5	0.1	0.4	0.553399	0.1	"24,26,27,28"	"12351,12346,12347,12352,12350,12345,12353,12354,12348,12349"	10000	9738.8	7029.3	2970.7	261.2	0.0814713
40	0.5	0.1	0.4	0.553399	0.2	"24,26,27,28"	"12351,12346,12352,12347,12350,12345,12353,12349,12354,12348"	10000	9556	9284.7	715.3	444	0.0747869
40	0.5	0.1	0.4	0.553399	0.3	"24,26,27,28"	"12351,12346,12352,12347,12350,12345,12353,12354,12349,12348"	10000	9347.3	9721.7	278.3	652.7	0.0663703
40	0.5	0.1	0.4	0.553399	0.4	"24,26,27,28"	"12351,12346,12352,12350,12347,12345,12354,12353,12349,12348"	10000	9146.5	9749.3	250.7	853.5	0.0578691
40	0.5	0.1	0.4	0.553399	0.5	"24,26,27,28"	"12346,12351,12354,12352,12350,12347,12345,12353,12349,12348"	10000	8932.5	9759.9	240.1	1067.5	0.0500875
40	0.5	0.1	0.4	0.632456	0.1	"24,26,27,28"	"12346,12351,12347,12352,12350,12345,12353,12354,12349,12348"	10000	9732.6	5556.8	4443.2	267.4	0.0666985
40	0.5	0.1	0.4	0.632456	0.2	"24,26,27,28"	"12351,12346,12352,12347,12350,12345,12353,12349,12354,12348"	10000	9551.2	8638.3	1361.7	448.8	0.0616893
40	0.5	0.1	0.4	0.632456	0.3	"24,26,27,28"	"12351,12346,12352,12347,12350,12345,12353,12349,12354,12348"	10000	9349.2	9585	415	650.8	0.0553294
40	0.5	0.1	0.4	0.632456	0.4	"24,26,27,28"	"12346,12351,12352,12347,12350,12345,12354,12353,12349,12348"	10000	9143	9730.5	269.5	857	0.0488281
40	0.5	0.1	0.4	0.632456	0.5	"24,26,27,28"	"12346,12351,12352,12350,12347,12345,12354,12353,12349,12348"	10000	8931.7	9754.3	245.7	1068.3	0.0427927
40	0.5	0.1	0.4	0.711512	0.1	"24,26,27,28"	"12346,12351,12352,12347,12345,12350,12353,12354,12349,12348"	10000	9729	4717.2	5282.8	271	0.0547793
40	0.5	0.1	0.4	0.711512	0.2	"24,26,27,28"	"12346,12351,12352,12347,12350,12345,12353,12349,12354,12348"	10000	9551.6	7797.3	2202.7	448.4	0.0509416
40	0.5	0.1	0.4	0.711512	0.3	"24,26,27,28"	"12351,12346,12352,12347,12350,12345,12353,12349,12348,12354"	10000	9350.2	9139.9	860.1	649.8	0.0460545
40	0.5	0.1	0.4	0.711512	0.4	"24,26,27,28"	"12346,12351,12352,12350,12347,12345,12353,12349,12354,12348"	10000	9153.5	9573.7	426.3	846.5	0.0410281
40	0.5	0.1	0.4	0.711512	0.5	"24,26,27,28"	"12346,12351,12352,12350,12347,12345,12353,12354,12349,12348"	10000	8940.3	9716	284	1059.7	0.0363219
40	0.5	0.1	0.4	0.790569	0.1	"24,26,27,28"	"12351,12346,12352,12347,12350,12345,12353,12349,12348,12354"	10000	9719	4077.3	5922.7	281	0.045316
40	0.5	0.1	0.4	0.790569	0.2	"24,26,27,28"	"12351,12346,12352,12347,12350,12345,12353,12349,12348,12354"	10000	9547	6597.7	3402.3	453	0.0422997
40	0.5	0.1	0.4	0.790569	0.3	"24,26,27,28"	"12351,12346,12352,12347,12350,12345,12353,12349,12348,12354"	10000	9359.1	8391.6	1608.4	640.9	0.0384624
40	0.5	0.1	0.4	0.790569	0.4	"24,26,27,28"	"12346,12351,12352,12350,12347,12345,12353,12349,12348,12354"	10000	9156.3	9216.2	783.8	843.7	0.0345094
40	0.5	0.1	0.4	0.790569	0.5	"24,26,27,28"	"12351,12346,12352,12350,12347,12345,12353,12349,12354,12348"	10000	8941.5	9573.1	426.9	1058.5	0.0307936
40	0.5	0.1	0.4	0.869626	0.1	"24,26,27,28"	"12351,12346,12347,12352,12350,12345,12353,12354,12349,12348"	10000	9679.9	3634.1	6365.9	320.1	0.0378416
40	0.5	0.1	0.4	0.869626	0.2	"24,26,27,28"	"12351,12346,12352,12347,12350,12345,12353,12349,12348,12354"	10000	9550.7	5432.2	4567.8	449.3	0.0354086
40	0.5	0.1	0.4	0.869626	0.3	"24,26,27,28"	"12351,12346,12352,12347,12350,12345,12353,12349,12348,12354"	10000	9356.3	7447.1	2552.9	643.7	0.0323245
40	0.5	0.1	0.4	0.869626	0.4	"24,26,27,28"	"12351,12346,12352,12350,12347,12345,12353,12349,12348,12354"	10000	9159.2	8620.4	1379.6	840.8	0.0291532
40	0.5	0.1	0.4	0.869626	0.5	"24,26,27,28"	"12346,12351,12352,12350,12347,12345,12353,12349,12354,12348"	10000	8949.2	9187.6	812.4	1050.8	0.0261708
40	0.5	0.1	0.4	0.948683	0.1	"24,26,27,28"	"12351,12346,12352,12347,12350,12345,12353,12349,12348,12354"	10000	9670	3237.4	6762.6	330	0.0319319
40	0.5	0.1	0.4	0.948683	0.2	"24,26,27,28"	"12351,12346,12352,12347,12350,12345,12353,12349,12354,12348"	10000	9536	4776	5224	464	0.0299198
40	0.5	0.1	0.4	0.948683	0.3	"24,26,27,28"	"12351,12346,12352,12347,12345,12350,12353,12349,12348,12354"	10000	9365.7	6450.2	3549.8	634.3	0.0273834
40	0.5	0.1	0.4	0.948683	0.4	"24,26,27,28"	"12351,12346,12352,12347,12350,12345,12353,12349,12354,12348"	10000	9169.9	7775.2	2224.8	830.1	0.0247859
40	0.5	0.1	0.4	0.948683	0.5	"24,26,27,28"	"12351,12346,12352,12347,12350,12345,12353,12349,12354,12348"	10000	8957	8613.9	1386.1	1043	0.0223485
40	0.5	0.1	0.4	1.02774	0.1	"24,26,27,28"	"12351,12346,12352,12347,12350,12345,12353,12348,12354,12349"	10000	9626.4	2957.4	7042.6	373.6	0.0272373
40	0.5	0.1	0.4	1.02774	0.2	"24,26,27,28"	"12351,12346,12352,12347,12350,12345,12353,12349,12354,12348"	10000	9511.4	4238.5	5761.5	488.6	0.0255348
40	0.5	0.1	0.4	1.02774	0.3	"24,26,27,28"	"12351,12346,12352,12347,12345,12350,12353,12349,12354,12348"	10000	9353.5	5574.5	4425.5	646.5	0.0234027
40	0.5	0.1	0.4	1.02774	0.4	"24,26,27,28"	"12351,12346,12352,12347,12345,12350,12353,12349,12354,12348"	10000	9172.6	6900	3100	827.4	0.0212316
40	0.5	0.1	0.4	1.02774	0.5	"24,26,27,28"	"12351,12346,12352,12347,12345,12350,12353,12349,12354,12348"	10000	8968.8	7882.5	2117.5	1031.2	0.0192026
40	0.5	0.1	0.4	1.1068	0.1	"24,26,27,28"	"12351,12346,12352,12347,12350,12345,12353,12354,12349,12348"	10000	9602.2	2896.8	7103.2	397.8	0.0234833
40	0.5	0.1	0.4	1.1068	0.2	"24,26,27,28"	"12351,12346,12352,12347,12350,12345,12353,12349,12348,12354"	10000	9495.7	3844.6	6155.4	504.3	0.0220125
40	0.5	0.1	0.4	1.1068	0.3	"24,26,27,28"	"12351,12346,12352,12347,12345,12350,12353,12349,12348,12354"	10000	9338.4	4913.4	5086.6	661.6	0.0201839
40	0.5	0.1	0.4	1.1068	0.4	"24,26,27,28"	"12351,12346,12352,12347,12345,12350,12353,12349,12348,12354"	10000	9169.8	6049.1	3950.9	830.2	0.0183343
40	0.5	0.1	0.4	1.1068	0.5	"24,26,27,28"	"12351,12346,12352,12347,12345,12350,12353,12349,12348,12354"	10000	8974	7072.8	2927.2	1026	0.0166149
40	0.5	0.1	0.4	1.18585	0.1	"24,26,27,28"	"12351,12346,12352,12347,12350,12345,12353,12349,12348,12354"	10000	9560.9	2686.9	7313.1	439.1	0.0204582
40	0.5	0.1	0.4	1.18585	0.2	"24,26,27,28"	"12351,12346,12352,12347,12350,12345,12353,12349,12348,12354"	10000	9469.9	3429.6	6570.4	530.1	0.0191642
40	0.5	0.1	0.4	1.18585	0.3	"24,26,27,28"	"12351,12346,12352,12347,12350,12345,12353,12349,12348,12354"	10000	9329.1	4389.7	5610.3	670.9	0.0175672
40	0.5	0.1	0.4	1.18585	0.4	"24,26,27,28"	"12351,12346,12352,12347,12345,12350,12353,12349,12348,12354"	10000	9163.6	5318.6	4681.4	836.4	0.0159636
40	0.5	0.1	0.4	1.18585	0.5	"24,26,27,28"	"12351,12346,12352,12347,12345,12350,12353,12349,12348,12354"	10000	8973.5	6272.6	3727.4	1026.5	0.0144818
40	0.5	0.1	0.4	1.26491	0.1	"24,26,27,28"	"12351,12346,12352,12350,12347,12345,12353,12349,12348,12354"	10000	9529.6	2631.7	7368.3	470.4	0.018001
40	0.5	0.1	0.4	1.26491	0.2	"24,26,27,28"	"12351,12346,12352,12347,12350,12345,12353,12349,12348,12354"	10000	9445.2	3164.5	6835.5	554.8	0.0168439
40	0.5	0.1	0.4	1.26491	0.3	"24,26,27,28"	"12351,12346,12352,12347,12350,12345,12353,12349,12348,12354"	10000	9307.6	4002.4	5997.6	692.4	0.0154265
40	0.5	0.1	0.4	1.26491	0.4	"24,26,27,28"	"12351,12346,12352,12347,12345,12350,12353,12349,12348,12354"	10000	9158.2	4813.3	5186.7	841.8	0.0140137
40	0.5	0.1	0.4	1.26491	0.5	"24,26,27,28"	"12351,12346,12352,12347,12345,12350,12353,12349,12348,12354"	10000	8981.3	5619.8	4380.2	1018.7	0.0127168
40	0.5	0.1	0.4	1.34397	0.1	"24,26,27,28"	"12351,12346,12352,12347,12350,12345,12353,12354,12348,12349"	10000	9469.7	2505.9	7494.1	530.3	0.0159886
40	0.5	0.1	0.4	1.34397	0.2	"24,26,27,28"	"12351,12346,12352,12347,12350,12345,12353,12349,12348,12354"	10000	9420.1	2995.7	7004.3	579.9	0.0149393
40	0.5	0.1	0.4	1.34397	0.3	"24,26,27,28"	"12351,12346,12347,12352,12350,12345,12353,12349,12348,12354"	10000	9284.7	3664.7	6335.3	715.3	0.0136633
40	0.5	0.1	0.4	1.34397	0.4	"24,26,27,28"	"12351,12346,12352,12347,12345,12350,12353,12349,12348,12354"	10000	9140.7	4377.2	5622.8	859.3	0.0124007
40	0.5	0.1	0.4	1.34397	0.5	"24,26,27,28"	"12351,12346,12352,12347,12345,12350,12353,12349,12348,12354"	10000	8974.7	5089.7	4910.3	1025.3	0.0112494
40	0.5	0.1	0.4	1.42302	0.1	"24,26,27,28"	"12351,12346,12352,12350,12347,12345,12353,12349,12348,12354"	10000	9450.9	2477.8	7522.2	549.1	0.0143273
40	0.5	0.1	0.4	1.42302	0.2	"24,26,27,28"	"12351,12346,12352,12347,12350,12345,12353,12348,12349,12354"	10000	9397	2831.1	7168.9	603	0.0133641
40	0.5	0.1	0.4	1.42302	0.3	"24,26,27,28"	"12351,12346,12352,12347,12350,12345,12353,12349,12348,12354"	10000	9273.5	3422.2	6577.8	726.5	0.0122009
40	0.5	0.1	0.4	1.42302	0.4	"24,26,27,28"	"12351,12346,12352,12347,12345,12350,12353,12349,12348,12354"	10000	9127.2	4043.3	5956.7	872.8	0.0110581
40	0.5	0.1	0.4	1.42302	0.5	"24,26,27,28"	"12351,12346,12352,12347,12345,12350,12353,12349,12348,12354"	10000	8951.1	4679.3	5320.7	1048.9	0.0100231
40	0.5	0.1	0.4	1.50208	0.1	"24,26,27,28"	"12351,12346,12352,12350,12347,12345,12353,12349,12354,12348"	10000	9421.1	2379.3	7620.7	578.9	0.0129451
40	0.5	0.1	0.4	1.50208	0.2	"24,26,27,28"	"12351,12346,12352,12347,12350,12345,12353,12348,12349,12354"	10000	9348.4	2779.1	7220.9	651.6	0.0120517
40	0.5	0.1	0.4	1.50208	0.3	"24,26,27,28"	"12351,12346,12352,12347,12345,12350,12353,12348,12349,12354"	10000	9238.7	3258.8	6741.2	761.3	0.0109796
40	0.5	0.1	0.4	1.50208	0.4	"24,26,27,28"	"12351,12346,12352,12347,12345,12350,12353,12349,12348,12354"	10000	9100.8	3816.3	6183.7	899.2	0.00993362
40	0.5	0.1	0.4	1.50208	0.5	"24,26,27,28"	"12351,12346,12352,12347,12345,12350,12353,12349,12348,12354"	10000	8949.8	4356.9	5643.1	1050.2	0.00899241
40	0.5	0.1	0.4	1.58114	0.1	"24,26,27,28"	"12351,12346,12350,12347,12352,12345,12353,12348,12354,12349"	10000	9354.7	2355	7645	645.3	0.0117866
40	0.5	0.1	0.4	1.58114	0.2	"24,26,27,28"	"12351,12346,12352,12350,12347,12345,12353,12354,12348,12349"	10000	9306.7	2683.6	7316.4	693.3	0.0109503
40	0.5	0.1	0.4	1.58114	0.3	"24,26,27,28"	"12351,12346,12352,12347,12350,12345,12353,12348,12354,12349"	10000	9213.4	3105	6895	786.6	0.00995283
40	0.5	0.1	0.4	1.58114	0.4	"24,26,27,28"	"12351,12346,12352,12347,12345,12350,12353,12349,12348,12354"	10000	9082.6	3583.8	6416.2	917.4	0.00898595
40	0.5	0.1	0.4	1.58114	0.5	"24,26,27,28"	"12351,12346,12352,12347,12345,12350,12353,12349,12354,12348"	10000	8942.9	4045.2	5954.8	1057.1	0.00812135
40	0.5	0.1	0.5	0	0.1	"0,1,2"	"12348,12347,12350,12352,12351,12353,12346,12345,12354,12349"	10000	9842	9740	260	158	0.199289
40	0.5	0.1	0.5	0	0.2	"0,1"	"12347,12348,12345,12352,12350,12346,12353,12354,12351,12349"	10000	9680.9	9745.6	254.4	319.1	0.175708
40	0.5	0.1	0.5	0	0.3	"0,1"	"12347,12348,12345,12352,12350,12351,12346,12353,12354,12349"	10000	9512.5	9750.2	249.8	487.5	0.148753
40	0.5	0.1	0.5	0	0.4	"0,2"	"12347,12345,12352,12348,12350,12346,12351,12353,12354,12349"	10000	9349.3	9753.5	246.5	650.7	0.123972
40	0.5	0.1	0.5	0	0.5	"0,1"	"12345,12347,12350,12352,12353,12348,12351,12346,12349,12354"	10000	9186.1	9757.8	242.2	813.9	0.103076
40	0.5	0.1	0.5	0.0790569	0.1	"13,15,16,18,25,26,31,33,38"	"12354,12352,12351,12350,12349,12348,12353,12346,12347,12345"	10000	9830.3	9742.6	257.4	169.7	0.199434
40	0.5	0.1	0.5	0.0790569	0.2	"4,13,18,19,26,31,37,38,39,43"	"12345,12348,12352,12354,12351,12349,12353,12347,12350,12346"	10000	9673.6	9744.6	255.4	326.4	0.175761
40	0.5	0.1	0.5	0.0790569	0.3	"0,2,3,5,6,7,9,16,27,32"	"12345,12347,12348,12346,12353,12349,12354,12352,12350,12351"	10000	9509.6	9750.7	249.3	490.4	0.148699
40	0.5	0.1	0.5	0.0790569	0.4	"0,4,5,7,18,19"	"12353,12349,12347,12345,12346,12352,12348,12354,12350,12351"	10000	9349.5	9754.3	245.7	650.5	0.12382
40	0.5	0.1	0.5	0.0790569	0.5	"0,1,3,4,6"	"12353,12349,12347,12346,12345,12350,12351,12352,12348,12354"	10000	9189.1	9759.2	240.8	810.9	0.102842
40	0.5	0.1	0.5	0.158114	0.1	"22,23,24,25,26"	"12349,12351,12354,12345,12346,12353,12347,12348,12352,12350"	10000	9827.8	9749.5	250.5	172.2	0.19704
40	0.5	0.1	0.5	0.158114	0.2	"15,18,20,21,22,23"	"12345,12349,12346,12352,12351,12354,12353,12348,12347,12350"	10000	9671.4	9747.9	252.1	328.6	0.174037
40	0.5	0.1	0.5	0.158114	0.3	"14,17,18,19,22,25"	"12352,12354,12350,12351,12349,12353,12348,12346,12345,12347"	10000	9503.2	9747.4	252.6	496.8	0.147551
40	0.5	0.1	0.5	0.158114	0.4	"13,15,16,18,25,26,35,37,43"	"12354,12352,12351,12350,12349,12348,12353,12347,12346,12345"	10000	9340.4	9750.9	249.1	659.6	0.123068
40	0.5	0.1	0.5	0.158114	0.5	"13,16,19,22,24,36,37,45,50"	"12354,12352,12351,12350,12349,12353,12347,12348,12345,12346"	10000	9177.9	9752.2	247.8	822.1	0.102346
40	0.5	0.1	0.5	0.237171	0.1	"23,24,26,27,28"	"12346,12351,12347,12350,12354,12352,12345,12353,12348,12349"	10000	9823.3	9748	252	176.7	0.188293
40	0.5	0.1	0.5	0.237171	0.2	"23,24,25,26"	"12349,12351,12346,12354,12345,12347,12353,12352,12348,12350"	10000	9665.4	9760.4	239.6	334.6	0.167516
40	0.5	0.1	0.5	0.237171	0.3	"18,20,21,22,24,25,26"	"12345,12346,12349,12351,12354,12353,12348,12352,12347,12350"	10000	9498.9	9760.1	239.9	501.1	0.14307
40	0.5	0.1	0.5	0.237171	0.4	"16,18,19,20,21,22,23,24"	"12345,12346,12349,12351,12354,12353,12352,12348,12347,12350"	10000	9336.3	9755.9	244.1	663.7	0.120063
40	0.5	0.1	0.5	0.237171	0.5	"17,18,19,20,21,22,23"	"12349,12345,12352,12346,12354,12351,12353,12348,12350,12347"	10000	9174.1	9757.9	242.1	825.9	0.100327
40	0.5	0.1	0.5	0.316228	0.1	"24,26,27,28"	"12351,12346,12347,12350,12352,12345,12354,12353,12348,12349"	10000	9814.3	9711.6	288.4	185.7	0.171601
40	0.5	0.1	0.5	0.316228	0.2	"23,24,26,28"	"12346,12351,12347,12354,12350,12352,12353,12345,12349,12348"	10000	9655.8	9751.1	248.9	344.2	0.154427
40	0.5	0.1	0.5	0.316228	0.3	"23,24,25,26"	"12351,12346,12354,12349,12352,12348,12345,12353,12347,12350"	10000	9488.8	9759.3	240.7	511.2	0.133591
40	0.5	0.1	0.5	0.316228	0.4	"22,23,24,25,26"	"12349,12351,12354,12345,12346,12353,12352,12347,12348,12350"	10000	9329.8	9762.9	237.1	670.2	0.113415
40	0.5	0.1	0.5	0.316228	0.5	"19,21,22,24,25,26"	"12345,12349,12346,12351,12354,12353,12352,12347,12348,12350"	10000	9164.2	9765.8	234.2	835.8	0.0956933
40	0.5	0.1	0.5	0.395285	0.1	"24,26,27,28"	"12351,12346,12347,12350,12352,12345,12353,12354,12348,12349"	10000	9806.3	9242.6	757.4	193.7	0.149794
40	0.5	0.1	0.5	0.395285	0.2	"24,26,27,28"	"12351,12346,12347,12350,12352,12345,12354,12353,12349,12348"	10000	9649.4	9739.2	260.8	350.6	0.136479
40	0.5	0.1	0.5	0.395285	0.3	"23,24,26,27,28"	"12346,12351,12352,12354,12347,12350,12345,12353,12349,12348"	10000	9482.2	9752.6	247.4	517.8	0.119849
40	0.5	0.1	0.5	0.395285	0.4	"23,24,25,26,27"	"12346,12351,12352,12354,12353,12349,12347,12350,12345,12348"	10000	9323.8	9759.7	240.3	676.2	0.103255
40	0.5	0.1	0.5	0.395285	0.5	"23,24,25,26"	"12346,12351,12354,12349,12352,12347,12348,12345,12353,12350"	10000	9156.1	9765.2	234.8	843.9	0.0882759
40	0.5	0.1	0.5	0.474342	0.1	"24,26,27,28"	"12351,12346,12347,12352,12350,12345,12353,12348,12354,12349"	10000	9799.6	8167.9	1832.1	200.4	0.126955
40	0.5	0.1	0.5	0.474342	0.2	"24,26,27,28"	"12351,12346,12347,12350,12352,12345,12354,12353,12349,12348"	10000	9646.6	9688	312	353.4	0.116947
40	0.5	0.1	0.5	0.474342	0.3	"24,26,27,28"	"12351,12346,12352,12347,12350,12345,12353,12354,12349,12348"	10000	9477.9	9743.2	256.8	522.1	0.104163
40	0.5	0.1	0.5	0.474342	0.4	"23,24,26,27,28"	"12346,12351,12352,12354,12347,12350,12345,12353,12349,12348"	10000	9317.8	9751.6	248.4	682.2	0.0910787
40	0.5	0.1	0.5	0.474342	0.5	"23,24,26,27"	"12346,12351,12354,12353,12352,12350,12347,12345,12349,12348"	10000	9153.4	9760.7	239.3	846.6	0.078971
40	0.5	0.1	0.5	0.553399	0.1	"24,26,27,28"	"12351,12346,12347,12352,12350,12345,12353,12354,12348,12349"	10000	9791.2	7051	2949	208.8	0.105883
40	0.5	0.1	0.5	0.553399	0.2	"24,26,27,28"	"12351,12346,12347,12352,12350,12345,12353,12349,12354,12348"	10000	9641.5	9384.4	615.6	358.5	0.0984017
40	0.5	0.1	0.5	0.553399	0.3	"24,26,27,28"	"12351,12346,12352,12347,12350,12345,12353,12354,12349,12348"	10000	9479.8	9721.7	278.3	520.2	0.0887004
40	0.5	0.1	0.5	0.553399	0.4	"24,26,27,28"	"12346,12351,12352,12347,12350,12345,12353,12354,12349,12348"	10000	9316.2	9746	254	683.8	0.0785843
40	0.5	0.1	0.5	0.553399	0.5	"24,26,27,28"	"12346,12351,12354,12352,12350,12347,12345,12353,12349,12348"	10000	9154	9756.7	243.3	846	0.0690373
40	0.5	0.1	0.5	0.632456	0.1	"24,26,27,28"	"12346,12351,12347,12352,12350,12345,12353,12354,12348,12349"	10000	9782.4	5721.1	4278.9	217.6	0.0877807
40	0.5	0.1	0.5	0.632456	0.2	"24,26,27,28"	"12351,12346,12347,12352,12350,12345,12353,12354,12349,12348"	10000	9640.3	8669.9	1330.1	359.7	0.0821317
40	0.5	0.1	0.5	0.632456	0.3	"24,26,27,28"	"12351,12346,12352,12347,12350,12345,12353,12349,12354,12348"	10000	9480	9621.3	378.7	520	0.0747415
40	0.5	0.1	0.5	0.632456	0.4	"24,26,27,28"	"12351,12346,12352,12347,12350,12345,12353,12354,12349,12348"	10000	9317.9	9734.5	265.5	682.1	0.066941
40	0.5	0.1	0.5	0.632456	0.5	"24,26,27,28"	"12346,12351,12352,12350,12347,12345,12354,12353,12349,12348"	10000	9150.3	9752.8	247.2	849.7	0.0594757
40	0.5	0.1	0.5	0.711512	0.1	"24,26,27,28"	"12351,12346,12347,12352,12350,12345,12353,12354,12348,12349"	10000	9780.8	4687.3	5312.7	219.2	0.0728271
40	0.5	0.1	0.5	0.711512	0.2	"24,26,27,28"	"12351,12346,12352,12347,12350,12345,12353,12354,12349,12348"	10000	9643.3	7933.7	2066.3	356.7	0.0684806
40	0.5	0.1	0.5	0.711512	0.3	"24,26,27,28"	"12351,12346,12352,12347,12350,12345,12353,12349,12348,12354"	10000	9477.9	9265.9	734.1	522.1	0.0627729
40	0.5	0.1	0.5	0.711512	0.4	"24,26,27,28"	"12346,12351,12352,12347,12350,12345,12353,12349,12354,12348"	10000	9316.5	9619	381	683.5	0.0567077
40	0.5	0.1	0.5	0.711512	0.5	"24,26,27,28"	"12346,12351,12352,12347,12350,12345,12354,12353,12349,12348"	10000	9153.4	9728.5	271.5	846.6	0.0508515
40	0.5	0.1	0.5	0.790569	0.1	"24,26,27,28"	"12351,12346,12347,12352,12350,12345,12353,12349,12354,12348"	10000	9764.7	4247	5753	235.3	0.0607195
40	0.5	0.1	0.5	0.790569	0.2	"24,26,27,28"	"12346,12351,12352,12347,12350,12345,12353,12348,12349,12354"	10000	9639.9	6765.9	3234.1	360.1	0.0572981
40	0.5	0.1	0.5	0.790569	0.3	"24,26,27,28"	"12351,12346,12352,12347,12350,12345,12353,12349,12348,12354"	10000	9484.6	8579.2	1420.8	515.4	0.0528052
40	0.5	0.1	0.5	0.790569	0.4	"24,26,27,28"	"12351,12346,12352,12347,12350,12345,12353,12349,12348,12354"	10000	9321.3	9340.5	659.5	678.7	0.0480194
40	0.5	0.1	0.5	0.790569	0.5	"24,26,27,28"	"12346,12351,12352,12350,12347,12345,12353,12349,12354,12348"	10000	9157.7	9627	373	842.3	0.0433772
40	0.5	0.1	0.5	0.869626	0.1	"24,26,27,28"	"12351,12346,12352,12347,12350,12345,12353,12349,12348,12354"	10000	9747	3691.1	6308.9	253	0.0510002
40	0.5	0.1	0.5	0.869626	0.2	"24,26,27,28"	"12351,12346,12352,12347,12350,12345,12353,12349,12348,12354"	10000	9632.9	5647.9	4352.1	367.1	0.048242
40	0.5	0.1	0.5	0.869626	0.3	"24,26,27,28"	"12351,12346,12352,12347,12350,12345,12353,12349,12348,12354"	10000	9483.2	7676.7	2323.3	516.8	0.0446296
40	0.5	0.1	0.5	0.869626	0.4	"24,26,27,28"	"12351,12346,12352,12350,12347,12345,12353,12349,12348,12354"	10000	9325.6	8797.9	1202.1	674.4	0.0407848
40	0.5	0.1	0.5	0.869626	0.5	"24,26,27,28"	"12346,12351,12352,12350,12347,12345,12353,12349,12354,12348"	10000	9161	9320.4	679.6	839	0.0370507
40	0.5	0.1	0.5	0.948683	0.1	"24,26,27,28"	"12351,12346,12352,12347,12350,12345,12353,12354,12349,12348"	10000	9723.3	3351.6	6648.4	276.7	0.0432118
40	0.5	0.1	0.5	0.948683	0.2	"24,26,27,28"	"12351,12346,12352,12347,12350,12345,12353,12349,12354,12348"	10000	9622	4877.3	5122.7	378	0.0409358
40	0.5	0.1	0.5	0.948683	0.3	"24,26,27,28"	"12351,12346,12352,12347,12350,12345,12353,12349,12348,12354"	10000	9475.9	6738.7	3261.3	524.1	0.0379682
40	0.5	0.1	0.5	0.948683	0.4	"24,26,27,28"	"12351,12346,12352,12350,12347,12345,12353,12349,12348,12354"	10000	9324.9	8039.7	1960.3	675.1	0.0348196
40	0.5	0.1	0.5	0.948683	0.5	"24,26,27,28"	"12351,12346,12352,12350,12347,12345,12353,12349,12348,12354"	10000	9160	8815.4	1184.6	840	0.0317658
40	0.5	0.1	0.5	1.02774	0.1	"24,26,27,28"	"12351,12346,12352,12347,12350,12345,12353,12348,12349,12354"	10000	9699.8	3094.8	6905.2	300.2	0.0369559
40	0.5	0.1	0.5	1.02774	0.2	"24,26,27,28"	"12351,12346,12352,12347,12350,12345,12353,12354,12349,12348"	10000	9603.7	4280	5720	396.3	0.0350363
40	0.5	0.1	0.5	1.02774	0.3	"24,26,27,28"	"12351,12346,12352,12347,12350,12345,12353,12349,12348,12354"	10000	9480.5	5729.5	4270.5	519.5	0.0325475
40	0.5	0.1	0.5	1.02774	0.4	"24,26,27,28"	"12351,12346,12352,12347,12350,12345,12353,12348,12349,12354"	10000	9323.2	7158.9	2841.1	676.8	0.0299194
40	0.5	0.1	0.5	1.02774	0.5	"24,26,27,28"	"12351,12346,12352,12347,12350,12345,12353,12349,12354,12348"	10000	9166.1	8144.6	1855.4	833.9	0.0273785
40	0.5	0.1	0.5	1.1068	0.1	"24,26,27,28"	"12351,12346,12352,12347,12350,12345,12353,12348,12349,12354"	10000	9665.9	2860.9	7139.1	334.1	0.0319071
40	0.5	0.1	0.5	1.1068	0.2	"24,26,27,28"	"12351,12346,12352,12347,12350,12345,12353,12354,12349,12348"	10000	9576.6	3855.5	6144.5	423.4	0.0302552
40	0.5	0.1	0.5	1.1068	0.3	"24,26,27,28"	"12351,12346,12352,12347,12350,12345,12353,12349,12354,12348"	10000	9464.9	5026.2	4973.8	535.1	0.0281274
40	0.5	0.1	0.5	1.1068	0.4	"24,26,27,28"	"12351,12346,12352,12347,12345,12350,12353,12349,12348,12354"	10000	9320.3	6237	3763	679.7	0.0258934
40	0.5	0.1	0.5	1.1068	0.5	"24,26,27,28"	"12351,12346,12352,12347,12345,12350,12353,12349,12354,12348"	10000	9172.6	7293	2707	827.4	0.0237431
40	0.5	0.1	0.5	1.18585	0.1	"24,26,27,28"	"12351,12346,12352,12350,12347,12345,12353,12349,12348,12354"	10000	9632.2	2710.9	7289.1	367.8	0.0278073
40	0.5	0.1	0.5	1.18585	0.2	"24,26,27,28"	"12351,12346,12352,12347,12350,12345,12353,12349,12348,12354"	10000	9559.6	3558	6442	440.4	0.0263602
40	0.5	0.1	0.5	1.18585	0.3	"24,26,27,28"	"12351,12346,12352,12347,12350,12345,12353,12349,12348,12354"	10000	9446	4563.5	5436.5	554	0.0245086
40	0.5	0.1	0.5	1.18585	0.4	"24,26,27,28"	"12351,12346,12352,12347,12345,12350,12353,12349,12354,12348"	10000	9311	5524.1	4475.9	689	0.0225771
40	0.5	0.1	0.5	1.18585	0.5	"24,26,27,28"	"12351,12346,12352,12347,12345,12350,12353,12349,12348,12354"	10000	9171.5	6521.6	3478.4	828.5	0.0207279
40	0.5	0.1	0.5	1.26491	0.1	"24,26,27,28"	"12351,12346,12352,12350,12347,12345,12353,12349,12354,12348"	10000	9603.8	2682.2	7317.8	396.2	0.0244556
40	0.5	0.1	0.5	1.26491	0.2	"24,26,27,28"	"12351,12346,12352,12347,12350,12345,12353,12349,12354,12348"	10000	9533	3230.5	6769.5	467	0.0231674
40	0.5	0.1	0.5	1.26491	0.3	"24,26,27,28"	"12351,12346,12352,12347,12345,12350,12353,12349,12348,12354"	10000	9431.4	4120.3	5879.7	568.6	0.0215304
40	0.5	0.1	0.5	1.26491	0.4	"24,26,27,28"	"12351,12346,12352,12347,12345,12350,12353,12349,12348,12354"	10000	9298.7	4943.7	5056.3	701.3	0.0198342
40	0.5	0.1	0.5	1.26491	0.5	"24,26,27,28"	"12351,12346,12352,12347,12345,12350,12353,12349,12348,12354"	10000	9172	5793.2	4206.8	828	0.0182198
40	0.5	0.1	0.5	1.34397	0.1	"24,26,27,28"	"12351,12346,12352,12350,12347,12345,12353,12349,12348,12354"	10000	9568.2	2568.5	7431.5	431.8	0.0216958
40	0.5	0.1	0.5	1.34397	0.2	"24,26,27,28"	"12351,12346,12352,12347,12350,12345,12353,12349,12348,12354"	10000	9502.9	3069.6	6930.4	497.1	0.0205329
40	0.5	0.1	0.5	1.34397	0.3	"24,26,27,28"	"12351,12346,12352,12347,12350,12345,12353,12349,12348,12354"	10000	9411	3766.4	6233.6	589	0.0190651
40	0.5	0.1	0.5	1.34397	0.4	"24,26,27,28"	"12351,12346,12352,12347,12345,12350,12353,12349,12348,12354"	10000	9295.5	4485.3	5514.7	704.5	0.0175545
40	0.5	0.1	0.5	1.34397	0.5	"24,26,27,28"	"12351,12346,12352,12347,12345,12350,12353,12349,12348,12354"	10000	9163.5	5182.4	4817.6	836.5	0.0161254
40	0.5	0.1	0.5	1.42302	0.1	"24,26,27,28"	"12351,12346,12350,12352,12347,12345,12353,12349,12348,12354"	10000	9539.1	2465.8	7534.2	460.9	0.0194072
40	0.5	0.1	0.5	1.42302	0.2	"24,26,27,28"	"12351,12346,12352,12347,12350,12345,12353,12349,12348,12354"	10000	9492.3	2840.7	7159.3	507.7	0.0183445
40	0.5	0.1	0.5	1.42302	0.3	"24,26,27,28"	"12351,12346,12352,12347,12350,12345,12353,12349,12348,12354"	10000	9395.4	3453.2	6546.8	604.6	0.0170117
40	0.5	0.1	0.5	1.42302	0.4	"24,26,27,28"	"12351,12346,12352,12347,12345,12350,12353,12349,12348,12354"	10000	9285.4	4134.2	5865.8	714.6	0.0156493
40	0.5	0.1	0.5	1.42302	0.5	"24,26,27,28"	"12351,12346,12352,12347,12345,12350,12353,12349,12348,12354"	10000	9158.9	4766.8	5233.2	841.1	0.0143684
40	0.5	0.1	0.5	1.50208	0.1	"24,26,27,28"	"12351,12346,12352,12350,12347,12345,12353,12349,12348,12354"	10000	9480.7	2390.4	7609.6	519.3	0.0174959
40	0.5	0.1	0.5	1.50208	0.2	"24,26,27,28"	"12351,12346,12352,12347,12350,12345,12353,12354,12349,12348"	10000	9458.1	2788.9	7211.1	541.9	0.0165143
40	0.5	0.1	0.5	1.50208	0.3	"24,26,27,28"	"12351,12346,12352,12347,12350,12345,12353,12349,12348,12354"	10000	9372.9	3241.4	6758.6	627.1	0.0152908
40	0.5	0.1	0.5	1.50208	0.4	"24,26,27,28"	"12351,12346,12347,12352,12345,12350,12353,12349,12348,12354"	10000	9257.9	3809.4	6190.6	742.1	0.0140481
40	0.5	0.1	0.5	1.50208	0.5	"24,26,27,28"	"12351,12346,12352,12347,12345,12350,12353,12349,12348,12354"	10000	9140.4	4379.6	5620.4	859.6	0.0128869
40	0.5	0.1	0.5	1.58114	0.1	"24,26,27,28"	"12351,12346,12352,12350,12347,12345,12353,12349,12348,12354"	10000	9463.7	2398.7	7601.3	536.3	0.0158889
40	0.5	0.1	0.5	1.58114	0.2	"24,26,27,28"	"12351,12346,12352,12347,12350,12345,12353,12348,12349,12354"	10000	9436.2	2637.7	7362.3	563.8	0.0149736
40	0.5	0.1	0.5	1.58114	0.3	"24,26,27,28"	"12351,12346,12352,12347,12350,12345,12353,12349,12348,12354"	10000	9353.2	3075.5	6924.5	646.8	0.0138395
40	0.5	0.1	0.5	1.58114	0.4	"24,26,27,28"	"12351,12346,12352,12347,12345,12350,12353,12349,12348,12354"	10000	9253	3570.2	6429.8	747	0.0126948
40	0.5	0.1	0.5	1.58114	0.5	"24,26,27,28"	"12351,12346,12352,12347,12345,12350,12353,12349,12348,12354"	10000	9127.9	4071.9	5928.1	872.1	0.0116314
40	0.5	0.3	0.1	0	0.1	"0,1"	"12352,12354,12345,12353,12350,12348,12351,12347,12346,12349"	10000	9190.1	9767.1	232.9	809.9	0.0257383
40	0.5	0.3	0.1	0	0.2	"0,1"	"12352,12353,12350,12345,12346,12354,12348,12351,12347,12349"	10000	8382	9784.8	215.2	1618	0.0196059
40	0.5	0.3	0.1	0	0.3	"0,1"	"12353,12352,12350,12345,12354,12351,12346,12347,12348,12349"	10000	7547.9	9808	192	2452.1	0.0143075
40	0.5	0.3	0.1	0	0.4	"0,1"	"12353,12354,12346,12345,12350,12351,12348,12347,12352,12349"	10000	6736.1	9825.3	174.7	3263.9	0.0105688
40	0.5	0.3	0.1	0	0.5	"0,1"	"12353,12352,12345,12346,12354,12351,12348,12347,12350,12349"	10000	5947.5	9844.9	155.1	4052.5	0.00804898
40	0.5	0.3	0.1	0.0790569	0.1	"22,25,26,28,29,31,32,33"	"12346,12352,12347,12345,12349,12353,12350,12348,12351,12354"	10000	9166.1	9760.4	239.6	833.9	0.0253716
40	0.5	0.3	0.1	0.0790569	0.2	"47,52,54,56,59,61,62,67,68"	"12349,12347,12345,12352,12351,12353,12350,12346,12348,12354"	10000	8325.2	9780.7	219.3	1674.8	0.01933
40	0.5	0.3	0.1	0.0790569	0.3	"34,49,50,54,57,61,91,96"	"12346,12349,12348,12352,12350,12345,12353,12354,12347,12351"	10000	7501.3	9802	198	2498.7	0.0141039
40	0.5	0.3	0.1	0.0790569	0.4	"12,14,15,21,25,31,36,41,47,57"	"12346,12348,12349,12352,12354,12347,12350,12351,12345,12353"	10000	6708.7	9827.8	172.2	3291.3	0.010415
40	0.5	0.3	0.1	0.0790569	0.5	"0,1,4,9,14,45"	"12348,12354,12346,12353,12350,12351,12349,12347,12352,12345"	10000	5928.6	9849.1	150.9	4071.4	0.00792899
40	0.5	0.3	0.1	0.158114	0.1	"30,32,34,35,36,37,38,39"	"12347,12346,12353,12345,12352,12354,12348,12351,12350,12349"	10000	9137.8	9756.6	243.4	862.2	0.0236079
40	0.5	0.3	0.1	0.158114	0.2	"29,30,31,32,33,35,36"	"12347,12346,12352,12353,12345,12349,12348,12354,12350,12351"	10000	8295.5	9780.9	219.1	1704.5	0.0183338
40	0.5	0.3	0.1	0.158114	0.3	"26,27,29,30,31,33"	"12347,12346,12352,12349,12345,12353,12348,12350,12354,12351"	10000	7467.1	9803.9	196.1	2532.9	0.0135876
40	0.5	0.3	0.1	0.158114	0.4	"22,25,26,28,29,30,31,32,33"	"12346,12352,12347,12349,12353,12345,12350,12348,12351,12354"	10000	6643.9	9823.7	176.3	3356.1	0.0101425
40	0.5	0.3	0.1	0.158114	0.5	"26,27,28,29,32,33,34,44"	"12347,12346,12352,12349,12345,12351,12350,12348,12353,12354"	10000	5844.3	9845.8	154.2	4155.7	0.00777758
40	0.5	0.3	0.1	0.237171	0.1	"32,34,35,36,37,38,39"	"12347,12346,12353,12352,12345,12348,12354,12351,12350,12349"	10000	9082.7	9650.7	349.3	917.3	0.01863
40	0.5	0.3	0.1	0.237171	0.2	"31,32,34,36,38,39"	"12347,12346,12353,12345,12352,12354,12348,12351,12350,12349"	10000	8255.9	9769.6	230.4	1744.1	0.0152221
40	0.5	0.3	0.1	0.237171	0.3	"30,31,33,35,36,37"	"12347,12346,12353,12352,12345,12348,12354,12349,12350,12351"	10000	7430.6	9799.4	200.6	2569.4	0.0118267
40	0.5	0.3	0.1	0.237171	0.4	"29,30,32,33,34,35,36"	"12347,12346,12345,12352,12348,12353,12349,12354,12350,12351"	10000	6617.3	9823	177	3382.7	0.00914979
40	0.5	0.3	0.1	0.237171	0.5	"28,29,31,33,34,36"	"12346,12347,12352,12348,12353,12345,12349,12354,12350,12351"	10000	5823.7	9842.6	157.4	4176.3	0.00719884
40	0.5	0.3	0.1	0.316228	0.1	"32,33,34,35,36,37,38,39"	"12347,12346,12353,12352,12345,12348,12354,12350,12351,12349"	10000	9043.5	7978.7	2021.3	956.5	0.0125037
40	0.5	0.3	0.1	0.316228	0.2	"32,34,35,36,37,38,39"	"12347,12346,12353,12352,12345,12348,12354,12350,12351,12349"	10000	8213.5	9676.3	323.7	1786.5	0.0108543
40	0.5	0.3	0.1	0.316228	0.3	"32,34,35,36,38,39"	"12347,12346,12353,12352,12345,12348,12354,12350,12351,12349"	10000	7392.7	9776.3	223.7	2607.3	0.00900291
40	0.5	0.3	0.1	0.316228	0.4	"30,32,34,35,36,37,38,39"	"12347,12346,12353,12345,12352,12354,12348,12351,12350,12349"	10000	6578.5	9812.4	187.6	3421.5	0.00736981
40	0.5	0.3	0.1	0.316228	0.5	"30,32,33,34,35,37,38"	"12347,12346,12353,12352,12345,12348,12354,12349,12351,12350"	10000	5790.3	9839.6	160.4	4209.7	0.00606451
40	0.5	0.3	0.1	0.395285	0.1	"32,33,34,35,36,37,38,39"	"12347,12346,12353,12352,12345,12348,12354,12350,12351,12349"	10000	9048.3	5112.8	4887.2	951.7	0.00771258
40	0.5	0.3	0.1	0.395285	0.2	"32,33,34,35,36,37,38,39"	"12347,12346,12353,12352,12345,12348,12354,12350,12351,12349"	10000	8224.2	8779.3	1220.7	1775.8	0.00703361
40	0.5	0.3	0.1	0.395285	0.3	"32,34,35,36,37,38,39"	"12347,12346,12353,12352,12345,12348,12354,12350,12351,12349"	10000	7379.5	9659.8	340.2	2620.5	0.00619326
40	0.5	0.3	0.1	0.395285	0.4	"32,34,35,36,38,39"	"12346,12347,12353,12352,12345,12348,12354,12350,12351,12349"	10000	6570.4	9782	218	3429.6	0.00537181
40	0.5	0.3	0.1	0.395285	0.5	"32,34,35,36,38,39"	"12346,12347,12353,12352,12345,12348,12354,12350,12351,12349"	10000	5768.7	9826	174	4231.3	0.00465093
40	0.5	0.3	0.1	0.474342	0.1	"32,33,34,35,36,37,38,39"	"12347,12346,12352,12353,12345,12348,12354,12350,12351,12349"	10000	9092.4	3409.8	6590.2	907.6	0.00466655
40	0.5	0.3	0.1	0.474342	0.2	"32,33,34,35,36,37,38,39"	"12347,12346,12353,12352,12345,12348,12354,12350,12351,12349"	10000	8305.7	6893.6	3106.4	1694.3	0.00440473
40	0.5	0.3	0.1	0.474342	0.3	"32,33,34,35,36,37,38,39"	"12347,12346,12353,12352,12345,12348,12354,12350,12351,12349"	10000	7442.8	8979.3	1020.7	2557.2	0.0040575
40	0.5	0.3	0.1	0.474342	0.4	"32,34,35,36,37,38,39"	"12346,12347,12353,12352,12345,12348,12354,12350,12351,12349"	10000	6594.8	9615.9	384.1	3405.2	0.00369055
40	0.5	0.3	0.1	0.474342	0.5	"32,34,35,36,37,38,39"	"12346,12347,12353,12352,12345,12348,12354,12350,12351,12349"	10000	5793.5	9777.1	222.9	4206.5	0.00334307
40	0.5	0.3	0.1	0.553399	0.1	"32,33,34,35,36,37,38,39"	"12347,12346,12352,12353,12345,12348,12354,12350,12351,12349"	10000	9123.3	2418.7	7581.3	876.7	0.00286709
40	0.5	0.3	0.1	0.553399	0.2	"32,33,34,35,36,37,38,39"	"12347,12346,12353,12352,12345,12348,12354,12350,12351,12349"	10000	8418.6	4775.4	5224.6	1581.4	0.00276846
40	0.5	0.3	0.1	0.553399	0.3	"32,33,34,35,36,37,38,39"	"12347,12346,12353,12352,12345,12348,12354,12350,12351,12349"	10000	7586.8	7325.6	2674.4	2413.2	0.00263171
40	0.5	0.3	0.1	0.553399	0.4	"32,33,34,35,36,37,38,39"	"12347,12346,12353,12352,12345,12348,12354,12350,12351,12349"	10000	6714.3	8838.6	1161.4	3285.7	0.00247939
40	0.5	0.3	0.1	0.553399	0.5	"32,34,35,36,37,38,39"	"12347,12346,12353,12352,12345,12348,12354,12350,12351,12349"	10000	5869.8	9503.1	496.9	4130.2	0.00232719
40	0.5	0.3	0.1	0.632456	0.1	"32,33,34,35,36,37,38,39"	"12347,12346,12353,12352,12345,12348,12354,12351,12350,12349"	10000	9169.5	1845	8155	830.5	0.00181425
40	0.5	0.3	0.1	0.632456	0.2	"32,33,34,35,36,37,38,39"	"12347,12346,12353,12352,12345,12348,12354,12350,12351,12349"	10000	8527.2	3481.2	6518.8	1472.8	0.00177802
40	0.5	0.3	0.1	0.632456	0.3	"32,33,34,35,36,37,38,39"	"12347,12346,12353,12352,12345,12348,12354,12350,12351,12349"	10000	7772	5553.9	4446.1	2228	0.00172662
40	0.5	0.3	0.1	0.632456	0.4	"32,33,34,35,36,37,38,39"	"12347,12346,12353,12352,12345,12348,12354,12350,12351,12349"	10000	6924.6	7475.5	2524.5	3075.4	0.0016677
40	0.5	0.3	0.1	0.632456	0.5	"32,33,34,35,36,37,38,39"	"12347,12346,12353,12352,12345,12348,12354,12350,12351,12349"	10000	6046	8733	1267	3954	0.00160707
40	0.5	0.3	0.1	0.711512	0.1	"32,33,34,35,36,37,38,39"	"12347,12346,12352,12353,12345,12348,12354,12350,12351,12349"	10000	9171	1523.2	8476.8	829	0.00118693
40	0.5	0.3	0.1	0.711512	0.2	"32,33,34,35,36,37,38,39"	"12347,12346,12352,12353,12345,12348,12354,12350,12351,12349"	10000	8627.4	2698.6	7301.4	1372.6	0.0011746
40	0.5	0.3	0.1	0.711512	0.3	"32,33,34,35,36,37,38,39"	"12347,12346,12353,12352,12345,12348,12354,12350,12351,12349"	10000	7927.6	4248.2	5751.8	2072.4	0.00115718
40	0.5	0.3	0.1	0.711512	0.4	"32,33,34,35,36,37,38,39"	"12347,12346,12353,12352,12345,12348,12354,12350,12351,12349"	10000	7149.8	6009	3991	2850.2	0.00113728
40	0.5	0.3	0.1	0.711512	0.5	"32,33,34,35,36,37,38,39"	"12347,12346,12353,12352,12345,12348,12354,12350,12351,12349"	10000	6296.7	7561	2439	3703.3	0.00111696
40	0.5	0.3	0.1	0.790569	0.1	"32,33,34,35,36,37,38,39"	"12347,12346,12353,12352,12345,12348,12354,12350,12351,12349"	10000	9158.5	1375.1	8624.9	841.5	0.000802195
40	0.5	0.3	0.1	0.790569	0.2	"32,33,34,35,36,37,38,39"	"12347,12346,12352,12353,12345,12348,12354,12350,12351,12349"	10000	8692.9	2227.6	7772.4	1307.1	0.000799018
40	0.5	0.3	0.1	0.790569	0.3	"32,33,34,35,36,37,38,39"	"12347,12346,12353,12352,12345,12348,12354,12350,12351,12349"	10000	8076.9	3402.8	6597.2	1923.1	0.000794905
40	0.5	0.3	0.1	0.790569	0.4	"32,33,34,35,36,37,38,39"	"12347,12346,12353,12352,12345,12348,12354,12350,12351,12349"	10000	7366.2	4843.5	5156.5	2633.8	0.000790761
40	0.5	0.3	0.1	0.790569	0.5	"32,33,34,35,36,37,38,39"	"12347,12346,12353,12352,12345,12348,12354,12350,12351,12349"	10000	6571.9	6356.9	3643.1	3428.1	0.00078727
40	0.5	0.3	0.1	0.869626	0.1	"32,33,34,35,36,37,38,39"	"12347,12346,12353,12352,12345,12348,12354,12351,12350,12349"	10000	9136	1247.6	8752.4	864	0.000558648
40	0.5	0.3	0.1	0.869626	0.2	"32,33,34,35,36,37,38,39"	"12347,12346,12352,12353,12345,12348,12354,12350,12351,12349"	10000	8737.1	1916	8084	1262.9	0.000558882
40	0.5	0.3	0.1	0.869626	0.3	"32,33,34,35,36,37,38,39"	"12347,12346,12352,12353,12345,12348,12354,12350,12351,12349"	10000	8207.9	2816.9	7183.1	1792.1	0.000559764
40	0.5	0.3	0.1	0.869626	0.4	"32,33,34,35,36,37,38,39"	"12347,12346,12352,12353,12345,12348,12354,12350,12351,12349"	10000	7557.1	3964.6	6035.4	2442.9	0.000561605
40	0.5	0.3	0.1	0.869626	0.5	"32,33,34,35,36,37,38,39"	"12347,12346,12353,12352,12345,12348,12354,12350,12351,12349"	10000	6824.9	5278.2	4721.8	3175.1	0.000564612
40	0.5	0.3	0.1	0.948683	0.1	"32,33,34,35,36,37,38,39"	"12347,12346,12353,12352,12345,12348,12354,12351,12350,12349"	10000	9075.2	1228.7	8771.3	924.8	0.000399636
40	0.5	0.3	0.1	0.948683	0.2	"32,33,34,35,36,37,38,39"	"12347,12346,12353,12352,12345,12348,12354,12350,12351,12349"	10000	8753.7	1726.5	8273.5	1246.3	0.000401016
40	0.5	0.3	0.1	0.948683	0.3	"32,33,34,35,36,37,38,39"	"12347,12346,12353,12352,12345,12348,12354,12350,12351,12349"	10000	8296.8	2435.7	7564.3	1703.2	0.000403546
40	0.5	0.3	0.1	0.948683	0.4	"32,33,34,35,36,37,38,39"	"12347,12346,12353,12352,12345,12348,12354,12350,12351,12349"	10000	7725.7	3358.8	6641.2	2274.3	0.000407329
40	0.5	0.3	0.1	0.948683	0.5	"32,33,34,35,36,37,38,39"	"12347,12346,12353,12352,12345,12348,12354,12350,12351,12349"	10000	7055.4	4454.5	5545.5	2944.6	0.000412409
40	0.5	0.3	0.1	1.02774	0.1	"32,33,34,35,36,37,38,39"	"12347,12346,12353,12352,12345,12348,12354,12351,12350,12349"	10000	9043.1	1210	8790	956.9	0.000292784
40	0.5	0.3	0.1	1.02774	0.2	"32,33,34,35,36,37,38,39"	"12347,12346,12353,12352,12345,12348,12354,12350,12351,12349"	10000	8782.6	1556.1	8443.9	1217.4	0.000294422
40	0.5	0.3	0.1	1.02774	0.3	"32,33,34,35,36,37,38,39"	"12347,12346,12353,12352,12345,12348,12354,12350,12351,12349"	10000	8373.1	2162.9	7837.1	1626.9	0.000297274
40	0.5	0.3	0.1	1.02774	0.4	"32,33,34,35,36,37,38,39"	"12347,12346,12353,12352,12345,12348,12354,12350,12351,12349"	10000	7881	2924.9	7075.1	2119	0.00030137
40	0.5	0.3	0.1	1.02774	0.5	"32,33,34,35,36,37,38,39"	"12347,12346,12353,12352,12345,12348,12354,12350,12351,12349"	10000	7275.2	3859.4	6140.6	2724.8	0.000306704
40	0.5	0.3	0.1	1.1068	0.1	"32,33,34,35,36,37,38,39"	"12347,12346,12353,12352,12345,12348,12354,12350,12351,12349"	10000	8962.7	1154.4	8845.6	1037.3	0.000219076
40	0.5	0.3	0.1	1.1068	0.2	"32,33,34,35,36,37,38,39"	"12347,12346,12353,12352,12345,12348,12354,12350,12351,12349"	10000	8791.5	1441.3	8558.7	1208.5	0.000220638
40	0.5	0.3	0.1	1.1068	0.3	"32,33,34,35,36,37,38,39"	"12347,12346,12353,12352,12345,12348,12354,12350,12351,12349"	10000	8450.3	1936.8	8063.2	1549.7	0.000223317
40	0.5	0.3	0.1	1.1068	0.4	"32,33,34,35,36,37,38,39"	"12347,12346,12353,12352,12345,12348,12354,12350,12351,12349"	10000	8015.2	2571	7429	1984.8	0.000227115
40	0.5	0.3	0.1	1.1068	0.5	"32,33,34,35,36,37,38,39"	"12347,12346,12353,12352,12345,12348,12354,12350,12351,12349"	10000	7479.2	3338.6	6661.4	2520.8	0.000232015
40	0.5	0.3	0.1	1.18585	0.1	"32,33,34,35,36,37,38,39"	"12347,12346,12353,12352,12345,12348,12354,12350,12351,12349"	10000	8923.6	1095.8	8904.2	1076.4	0.000167015
40	0.5	0.3	0.1	1.18585	0.2	"32,33,34,35,36,37,38,39"	"12347,12346,12353,12352,12345,12348,12354,12350,12351,12349"	10000	8812.8	1305.1	8694.9	1187.2	0.000168394
40	0.5	0.3	0.1	1.18585	0.3	"32,33,34,35,36,37,38,39"	"12347,12346,12353,12352,12345,12348,12354,12350,12351,12349"	10000	8525.5	1729.2	8270.8	1474.5	0.000170743
40	0.5	0.3	0.1	1.18585	0.4	"32,33,34,35,36,37,38,39"	"12347,12346,12353,12352,12345,12348,12354,12350,12351,12349"	10000	8148.1	2264	7736	1851.9	0.000174057
40	0.5	0.3	0.1	1.18585	0.5	"32,33,34,35,36,37,38,39"	"12347,12346,12353,12352,12345,12348,12354,12350,12351,12349"	10000	7679.1	2905.5	7094.5	2320.9	0.000178318
40	0.5	0.3	0.1	1.26491	0.1	"32,33,34,35,36,37,38,39"	"12347,12346,12353,12352,12345,12348,12354,12350,12351,12349"	10000	8916.1	1052.4	8947.6	1083.9	0.000129457
40	0.5	0.3	0.1	1.26491	0.2	"32,33,34,35,36,37,38,39"	"12347,12346,12353,12352,12345,12348,12354,12350,12351,12349"	10000	8821.3	1244.4	8755.6	1178.7	0.000130634
40	0.5	0.3	0.1	1.26491	0.3	"32,33,34,35,36,37,38,39"	"12347,12346,12353,12352,12345,12348,12354,12350,12351,12349"	10000	8579.4	1567.5	8432.5	1420.6	0.000132633
40	0.5	0.3	0.1	1.26491	0.4	"32,33,34,35,36,37,38,39"	"12347,12346,12353,12352,12345,12348,12354,12350,12351,12349"	10000	8266.3	2009.5	7990.5	1733.7	0.000135447
40	0.5	0.3	0.1	1.26491	0.5	"32,33,34,35,36,37,38,39"	"12347,12346,12353,12352,12345,12348,12354,12350,12351,12349"	10000	7854.8	2555.5	7444.5	2145.2	0.000139062
40	0.5	0.3	0.1	1.34397	0.1	"32,33,34,35,36,37,38,39"	"12347,12346,12353,12352,12345,12348,12354,12350,12351,12349"	10000	8879.2	1026.2	8973.8	1120.8	0.00010184
40	0.5	0.3	0.1	1.34397	0.2	"32,33,34,35,36,37,38,39"	"12347,12346,12353,12352,12345,12348,12354,12350,12351,12349"	10000	8785.9	1187.7	8812.3	1214.1	0.000102831
40	0.5	0.3	0.1	1.34397	0.3	"32,33,34,35,36,37,38,39"	"12347,12346,12353,12352,12345,12348,12354,12350,12351,12349"	10000	8628.3	1437.8	8562.2	1371.7	0.00010451
40	0.5	0.3	0.1	1.34397	0.4	"32,33,34,35,36,37,38,39"	"12347,12346,12353,12352,12345,12348,12354,12350,12351,12349"	10000	8372.7	1798.6	8201.4	1627.3	0.000106871
40	0.5	0.3	0.1	1.34397	0.5	"32,33,34,35,36,37,38,39"	"12347,12346,12353,12352,12345,12348,12354,12350,12351,12349"	10000	8014.9	2273.8	7726.2	1985.1	0.000109904
40	0.5	0.3	0.1	1.42302	0.1	"32,33,34,35,36,37,38,39"	"12347,12346,12353,12352,12345,12348,12354,12350,12351,12349"	10000	8893.4	984.2	9015.8	1106.6	8.12e-05
40	0.5	0.3	0.1	1.42302	0.2	"32,33,34,35,36,37,38,39"	"12347,12346,12353,12352,12345,12348,12354,12350,12351,12349"	10000	8825.1	1085.6	8914.4	1174.9	8.2e-05
40	0.5	0.3	0.1	1.42302	0.3	"32,33,34,35,36,37,38,39"	"12347,12346,12353,12352,12345,12348,12354,12350,12351,12349"	10000	8679.3	1303.5	8696.5	1320.7	8.34e-05
40	0.5	0.3	0.1	1.42302	0.4	"32,33,34,35,36,37,38,39"	"12347,12346,12353,12352,12345,12348,12354,12350,12351,12349"	10000	8465.2	1609.8	8390.2	1534.8	8.54e-05
40	0.5	0.3	0.1	1.42302	0.5	"32,33,34,35,36,37,38,39"	"12347,12346,12353,12352,12345,12348,12354,12350,12351,12349"	10000	8183	1994.9	8005.1	1817	8.79e-05
40	0.5	0.3	0.1	1.50208	0.1	"32,33,34,35,36,37,38,39"	"12347,12346,12353,12352,12345,12348,12354,12350,12351,12349"	10000	8908.3	959.2	9040.8	1091.7	6.55e-05
40	0.5	0.3	0.1	1.50208	0.2	"32,33,34,35,36,37,38,39"	"12347,12346,12353,12352,12345,12348,12354,12350,12351,12349"	10000	8850.9	1036.6	8963.4	1149.1	6.62e-05
40	0.5	0.3	0.1	1.50208	0.3	"32,33,34,35,36,37,38,39"	"12347,12346,12353,12352,12345,12348,12354,12350,12351,12349"	10000	8729.6	1191.8	8808.2	1270.4	6.74e-05
40	0.5	0.3	0.1	1.50208	0.4	"32,33,34,35,36,37,38,39"	"12347,12346,12353,12352,12345,12348,12354,12350,12351,12349"	10000	8545.2	1438.8	8561.2	1454.8	6.9e-05
40	0.5	0.3	0.1	1.50208	0.5	"32,33,34,35,36,37,38,39"	"12347,12346,12353,12352,12345,12348,12354,12350,12351,12349"	10000	8308.7	1766.1	8233.9	1691.3	7.11e-05
40	0.5	0.3	0.1	1.58114	0.1	"32,33,34,35,36,37,38,39"	"12347,12346,12353,12352,12345,12348,12354,12350,12351,12349"	10000	8916.6	945.3	9054.7	1083.4	5.34e-05
40	0.5	0.3	0.1	1.58114	0.2	"32,33,34,35,36,37,38,39"	"12347,12346,12353,12352,12345,12348,12354,12350,12351,12349"	10000	8877.3	995.9	9004.1	1122.7	5.4e-05
40	0.5	0.3	0.1	1.58114	0.3	"32,33,34,35,36,37,38,39"	"12347,12346,12353,12352,12345,12348,12354,12350,12351,12349"	10000	8791.1	1122.1	8877.9	1208.9	5.5e-05
40	0.5	0.3	0.1	1.58114	0.4	"32,33,34,35,36,37,38,39"	"12347,12346,12353,12352,12345,12348,12354,12350,12351,12349"	10000	8621.2	1321.5	8678.5	1378.8	5.64e-05
40	0.5	0.3	0.1	1.58114	0.5	"32,33,34,35,36,37,38,39"	"12347,12346,12353,12352,12345,12348,12354,12350,12351,12349"	10000	8437.7	1566.4	8433.6	1562.3	5.81e-05
40	0.5	0.3	0.2	0	0.1	"0,1"	"12345,12354,12350,12351,12353,12348,12347,12346,12352,12349"	10000	9595	9757.3	242.7	405	0.0753198
40	0.5	0.3	0.2	0	0.2	"0,1"	"12352,12354,12345,12353,12350,12348,12351,12347,12346,12349"	10000	9189.8	9766.7	233.3	810.2	0.0604792
40	0.5	0.3	0.2	0	0.3	"0,1"	"12354,12345,12353,12350,12348,12351,12346,12347,12352,12349"	10000	8780.4	9777	223	1219.6	0.0461126
40	0.5	0.3	0.2	0	0.4	"0,1,2"	"12353,12350,12345,12346,12354,12348,12351,12347,12349,12352"	10000	8381.6	9785.3	214.7	1618.4	0.0349494
40	0.5	0.3	0.2	0	0.5	"0,1"	"12352,12353,12350,12345,12354,12346,12348,12351,12347,12349"	10000	7971.2	9796.7	203.3	2028.8	0.0268546
40	0.5	0.3	0.2	0.0790569	0.1	"22,25,26,29,31,32,33"	"12346,12352,12347,12353,12349,12345,12350,12348,12351,12354"	10000	9584.8	9752.4	247.6	415.2	0.0744345
40	0.5	0.3	0.2	0.0790569	0.2	"42,50,52,54,55,57,59,62,68"	"12346,12347,12352,12345,12349,12350,12351,12353,12354,12348"	10000	9169	9754.4	245.6	831	0.0597342
40	0.5	0.3	0.2	0.0790569	0.3	"46,49,50,54,61,73,92,93,96,104"	"12352,12349,12348,12350,12354,12345,12346,12353,12351,12347"	10000	8747.9	9766.3	233.7	1252.1	0.0454966
40	0.5	0.3	0.2	0.0790569	0.4	"6,7,14,26,27,28,29,36,47,57"	"12349,12346,12348,12352,12354,12347,12351,12350,12345,12353"	10000	8339.8	9786	214	1660.2	0.0344362
40	0.5	0.3	0.2	0.0790569	0.5	"0,1,6,13,47"	"12353,12348,12354,12346,12351,12347,12350,12349,12352,12345"	10000	7932.2	9799.1	200.9	2067.8	0.0264211
40	0.5	0.3	0.2	0.158114	0.1	"30,32,34,35,36,37,38,39"	"12347,12346,12353,12345,12352,12354,12348,12351,12350,12349"	10000	9570.4	9744.6	255.4	429.6	0.0704029
40	0.5	0.3	0.2	0.158114	0.2	"29,30,31,32,33,35,36"	"12347,12346,12352,12353,12345,12349,12348,12354,12350,12351"	10000	9157	9761.5	238.5	843	0.0572189
40	0.5	0.3	0.2	0.158114	0.3	"26,27,29,30,31,33"	"12347,12346,12352,12349,12345,12353,12348,12350,12354,12351"	10000	8735.5	9769.3	230.7	1264.5	0.0440728
40	0.5	0.3	0.2	0.158114	0.4	"22,25,26,27,28,29,31,32,33"	"12346,12352,12347,12349,12345,12353,12350,12348,12351,12354"	10000	8316.3	9779.6	220.4	1683.7	0.0336362
40	0.5	0.3	0.2	0.158114	0.5	"26,27,28,32,33,34,44"	"12347,12346,12352,12349,12345,12350,12351,12348,12353,12354"	10000	7899.7	9791.4	208.6	2100.3	0.025959
40	0.5	0.3	0.2	0.237171	0.1	"32,34,35,36,37,38,39"	"12347,12346,12353,12352,12345,12348,12354,12351,12350,12349"	10000	9542.9	9665.5	334.5	457.1	0.0581707
40	0.5	0.3	0.2	0.237171	0.2	"31,32,34,36,38,39"	"12347,12346,12353,12345,12352,12354,12348,12351,12350,12349"	10000	9135.9	9752.6	247.4	864.1	0.0489869
40	0.5	0.3	0.2	0.237171	0.3	"30,31,33,35,36,37"	"12347,12346,12353,12345,12352,12354,12348,12349,12350,12351"	10000	8717.8	9766.3	233.7	1282.2	0.039082
40	0.5	0.3	0.2	0.237171	0.4	"29,30,32,33,34,35,36"	"12347,12346,12345,12352,12353,12348,12349,12354,12350,12351"	10000	8296.5	9777.2	222.8	1703.5	0.0306794
40	0.5	0.3	0.2	0.237171	0.5	"28,29,31,33,34,36"	"12346,12347,12352,12348,12353,12345,12349,12354,12350,12351"	10000	7883.2	9790.3	209.7	2116.8	0.0241824
40	0.5	0.3	0.2	0.316228	0.1	"32,33,34,35,36,37,38,39"	"12347,12346,12353,12352,12345,12348,12354,12351,12350,12349"	10000	9522.2	8253.2	1746.8	477.8	0.0414477
40	0.5	0.3	0.2	0.316228	0.2	"32,34,35,36,37,38,39"	"12347,12346,12353,12352,12345,12348,12354,12351,12350,12349"	10000	9111.5	9705.3	294.7	888.5	0.0365187
40	0.5	0.3	0.2	0.316228	0.3	"32,34,35,36,38,39"	"12347,12346,12353,12352,12345,12348,12354,12350,12351,12349"	10000	8689.4	9750.4	249.6	1310.6	0.0306624
40	0.5	0.3	0.2	0.316228	0.4	"30,32,34,35,36,37,38,39"	"12347,12346,12353,12345,12352,12354,12348,12351,12350,12349"	10000	8278.5	9768.1	231.9	1721.5	0.025204
40	0.5	0.3	0.2	0.316228	0.5	"30,32,33,34,35,37,38"	"12347,12346,12353,12352,12345,12348,12354,12349,12351,12350"	10000	7870.6	9784.4	215.6	2129.4	0.0206333
40	0.5	0.3	0.2	0.395285	0.1	"32,33,34,35,36,37,38,39"	"12347,12346,12353,12352,12345,12348,12354,12350,12351,12349"	10000	9504.3	5464.4	4535.6	495.7	0.026966
40	0.5	0.3	0.2	0.395285	0.2	"32,33,34,35,36,37,38,39"	"12347,12346,12353,12352,12345,12348,12354,12350,12351,12349"	10000	9107.4	9232.6	767.4	892.6	0.0247018
40	0.5	0.3	0.2	0.395285	0.3	"32,34,35,36,37,38,39"	"12347,12346,12353,12352,12345,12348,12354,12350,12351,12349"	10000	8675.9	9702.6	297.4	1324.1	0.0217784
40	0.5	0.3	0.2	0.395285	0.4	"32,34,35,36,38,39"	"12347,12346,12353,12352,12345,12348,12354,12350,12351,12349"	10000	8266.3	9754.2	245.8	1733.7	0.0187974
40	0.5	0.3	0.2	0.395285	0.5	"32,34,35,36,38,39"	"12347,12346,12353,12352,12345,12348,12354,12350,12351,12349"	10000	7858.5	9775.7	224.3	2141.5	0.0160824
40	0.5	0.3	0.2	0.474342	0.1	"32,33,34,35,36,37,38,39"	"12347,12346,12352,12353,12345,12348,12354,12350,12351,12349"	10000	9516.1	3497.5	6502.5	483.9	0.0169834
40	0.5	0.3	0.2	0.474342	0.2	"32,33,34,35,36,37,38,39"	"12347,12346,12353,12352,12345,12348,12354,12350,12351,12349"	10000	9120.7	7317	2683	879.3	0.0160046
40	0.5	0.3	0.2	0.474342	0.3	"32,33,34,35,36,37,38,39"	"12347,12346,12353,12352,12345,12348,12354,12350,12351,12349"	10000	8680	9294.4	705.6	1320	0.0146599
40	0.5	0.3	0.2	0.474342	0.4	"32,34,35,36,37,38,39"	"12347,12346,12353,12352,12345,12348,12354,12350,12351,12349"	10000	8273.3	9693.7	306.3	1726.7	0.0131865
40	0.5	0.3	0.2	0.474342	0.5	"32,34,35,36,37,38,39"	"12347,12346,12353,12352,12345,12348,12354,12350,12351,12349"	10000	7862.5	9766.1	233.9	2137.5	0.0117442
40	0.5	0.3	0.2	0.553399	0.1	"32,33,34,35,36,37,38,39"	"12347,12346,12353,12352,12345,12348,12354,12350,12351,12349"	10000	9531.8	2539.9	7460.1	468.2	0.0107307
40	0.5	0.3	0.2	0.553399	0.2	"32,33,34,35,36,37,38,39"	"12347,12346,12353,12352,12345,12348,12354,12350,12351,12349"	10000	9154.2	5270.6	4729.4	845.8	0.0103101
40	0.5	0.3	0.2	0.553399	0.3	"32,33,34,35,36,37,38,39"	"12347,12346,12353,12352,12345,12348,12354,12350,12351,12349"	10000	8732	8014.4	1985.6	1268	0.00970619
40	0.5	0.3	0.2	0.553399	0.4	"32,33,34,35,36,37,38,39"	"12347,12346,12353,12352,12345,12348,12354,12350,12351,12349"	10000	8294.7	9214.9	785.1	1705.3	0.0090081
40	0.5	0.3	0.2	0.553399	0.5	"32,34,35,36,37,38,39"	"12347,12346,12353,12352,12345,12348,12354,12350,12351,12349"	10000	7878.9	9613.5	386.5	2121.1	0.00828525
40	0.5	0.3	0.2	0.632456	0.1	"32,33,34,35,36,37,38,39"	"12347,12346,12352,12353,12345,12348,12354,12350,12351,12349"	10000	9519.3	1905.8	8094.2	480.7	0.00692051
40	0.5	0.3	0.2	0.632456	0.2	"32,33,34,35,36,37,38,39"	"12347,12346,12353,12352,12345,12348,12354,12350,12351,12349"	10000	9181.1	3690.2	6309.8	818.9	0.00673617
40	0.5	0.3	0.2	0.632456	0.3	"32,33,34,35,36,37,38,39"	"12347,12346,12353,12352,12345,12348,12354,12350,12351,12349"	10000	8792.3	6037.8	3962.2	1207.7	0.0064633
40	0.5	0.3	0.2	0.632456	0.4	"32,33,34,35,36,37,38,39"	"12347,12346,12353,12352,12345,12348,12354,12350,12351,12349"	10000	8359	7856.8	2143.2	1641	0.00613547
40	0.5	0.3	0.2	0.632456	0.5	"32,33,34,35,36,37,38,39"	"12347,12346,12353,12352,12345,12348,12354,12350,12351,12349"	10000	7926.1	8885.4	1114.6	2073.9	0.00578147
40	0.5	0.3	0.2	0.711512	0.1	"32,33,34,35,36,37,38,39"	"12347,12346,12353,12352,12345,12348,12354,12351,12350,12349"	10000	9519.8	1505.2	8494.8	480.2	0.00458607
40	0.5	0.3	0.2	0.711512	0.2	"32,33,34,35,36,37,38,39"	"12347,12346,12353,12352,12345,12348,12354,12350,12351,12349"	10000	9225.8	2728.8	7271.2	774.2	0.00450299
40	0.5	0.3	0.2	0.711512	0.3	"32,33,34,35,36,37,38,39"	"12347,12346,12353,12352,12345,12348,12354,12350,12351,12349"	10000	8855.7	4367.1	5632.9	1144.3	0.00437743
40	0.5	0.3	0.2	0.711512	0.4	"32,33,34,35,36,37,38,39"	"12347,12346,12353,12352,12345,12348,12354,12350,12351,12349"	10000	8440.1	6090.4	3909.6	1559.9	0.00422243
40	0.5	0.3	0.2	0.711512	0.5	"32,33,34,35,36,37,38,39"	"12347,12346,12353,12352,12345,12348,12354,12350,12351,12349"	10000	8015.1	7552.6	2447.4	1984.9	0.00404991
40	0.5	0.3	0.2	0.790569	0.1	"32,33,34,35,36,37,38,39"	"12347,12346,12352,12353,12345,12348,12354,12351,12350,12349"	10000	9470.8	1383.4	8616.6	529.2	0.00312669
40	0.5	0.3	0.2	0.790569	0.2	"32,33,34,35,36,37,38,39"	"12347,12346,12353,12352,12345,12348,12354,12351,12350,12349"	10000	9217.9	2204.2	7795.8	782.1	0.00308824
40	0.5	0.3	0.2	0.790569	0.3	"32,33,34,35,36,37,38,39"	"12347,12346,12353,12352,12345,12348,12354,12350,12351,12349"	10000	8887.4	3312.5	6687.5	1112.6	0.00302935
40	0.5	0.3	0.2	0.790569	0.4	"32,33,34,35,36,37,38,39"	"12347,12346,12353,12352,12345,12348,12354,12350,12351,12349"	10000	8503.1	4654.9	5345.1	1496.9	0.00295531
40	0.5	0.3	0.2	0.790569	0.5	"32,33,34,35,36,37,38,39"	"12347,12346,12353,12352,12345,12348,12354,12350,12351,12349"	10000	8098.1	6046.9	3953.1	1901.9	0.00287114
40	0.5	0.3	0.2	0.869626	0.1	"32,33,34,35,36,37,38,39"	"12347,12346,12353,12352,12345,12348,12354,12351,12350,12349"	10000	9437.4	1265.9	8734.1	562.6	0.00219054
40	0.5	0.3	0.2	0.869626	0.2	"32,33,34,35,36,37,38,39"	"12347,12346,12353,12352,12345,12348,12354,12351,12350,12349"	10000	9204.8	1850.7	8149.3	795.2	0.00217242
40	0.5	0.3	0.2	0.869626	0.3	"32,33,34,35,36,37,38,39"	"12347,12346,12353,12352,12345,12348,12354,12350,12351,12349"	10000	8897.7	2678.5	7321.5	1102.3	0.00214446
40	0.5	0.3	0.2	0.869626	0.4	"32,33,34,35,36,37,38,39"	"12347,12346,12353,12352,12345,12348,12354,12350,12351,12349"	10000	8557.2	3673.4	6326.6	1442.8	0.00210891
40	0.5	0.3	0.2	0.869626	0.5	"32,33,34,35,36,37,38,39"	"12347,12346,12353,12352,12345,12348,12354,12350,12351,12349"	10000	8177.5	4805.7	5194.3	1822.5	0.00206796
40	0.5	0.3	0.2	0.948683	0.1	"32,33,34,35,36,37,38,39"	"12347,12346,12353,12352,12345,12348,12354,12351,12350,12349"	10000	9394.2	1197.7	8802.3	605.8	0.00157363
40	0.5	0.3	0.2	0.948683	0.2	"32,33,34,35,36,37,38,39"	"12347,12346,12352,12353,12345,12348,12354,12350,12351,12349"	10000	9196	1636.4	8363.6	804	0.00156505
40	0.5	0.3	0.2	0.948683	0.3	"32,33,34,35,36,37,38,39"	"12347,12346,12353,12352,12345,12348,12354,12350,12351,12349"	10000	8915.2	2251.6	7748.4	1084.8	0.0015518
40	0.5	0.3	0.2	0.948683	0.4	"32,33,34,35,36,37,38,39"	"12347,12346,12353,12352,12345,12348,12354,12350,12351,12349"	10000	8597.4	3018.8	6981.2	1402.6	0.00153489
40	0.5	0.3	0.2	0.948683	0.5	"32,33,34,35,36,37,38,39"	"12347,12346,12353,12352,12345,12348,12354,12350,12351,12349"	10000	8249.5	3901	6099	1750.5	0.0015153
40	0.5	0.3	0.2	1.02774	0.1	"32,33,34,35,36,37,38,39"	"12347,12346,12353,12352,12345,12348,12354,12351,12350,12349"	10000	9352.8	1154.1	8845.9	647.2	0.00115634
40	0.5	0.3	0.2	1.02774	0.2	"32,33,34,35,36,37,38,39"	"12347,12346,12352,12353,12345,12348,12354,12350,12351,12349"	10000	9165.8	1476.5	8523.5	834.2	0.00115236
40	0.5	0.3	0.2	1.02774	0.3	"32,33,34,35,36,37,38,39"	"12347,12346,12352,12353,12345,12348,12354,12350,12351,12349"	10000	8938.3	1974.6	8025.4	1061.7	0.00114627
40	0.5	0.3	0.2	1.02774	0.4	"32,33,34,35,36,37,38,39"	"12347,12346,12352,12353,12345,12348,12354,12350,12351,12349"	10000	8649.4	2574.7	7425.3	1350.6	0.00113852
40	0.5	0.3	0.2	1.02774	0.5	"32,33,34,35,36,37,38,39"	"12347,12346,12352,12353,12345,12348,12354,12350,12351,12349"	10000	8319.6	3274.6	6725.4	1680.4	0.00112958
40	0.5	0.3	0.2	1.1068	0.1	"32,33,34,35,36,37,38,39"	"12347,12346,12353,12352,12345,12348,12354,12350,12351,12349"	10000	9301	1126.8	8873.2	699	0.000867114
40	0.5	0.3	0.2	1.1068	0.2	"32,33,34,35,36,37,38,39"	"12347,12346,12353,12352,12345,12348,12354,12350,12351,12349"	10000	9161.9	1383.8	8616.2	838.1	0.000865395
40	0.5	0.3	0.2	1.1068	0.3	"32,33,34,35,36,37,38,39"	"12347,12346,12352,12353,12345,12348,12354,12350,12351,12349"	10000	8941.2	1790.2	8209.8	1058.8	0.000862823
40	0.5	0.3	0.2	1.1068	0.4	"32,33,34,35,36,37,38,39"	"12347,12346,12352,12353,12345,12348,12354,12350,12351,12349"	10000	8688.8	2272.6	7727.4	1311.2	0.000859626
40	0.5	0.3	0.2	1.1068	0.5	"32,33,34,35,36,37,38,39"	"12347,12346,12352,12353,12345,12348,12354,12350,12351,12349"	10000	8395.5	2842.8	7157.2	1604.5	0.000856026
40	0.5	0.3	0.2	1.18585	0.1	"32,33,34,35,36,37,38,39"	"12347,12346,12353,12352,12345,12348,12354,12350,12351,12349"	10000	9248.5	1094	8906	751.5	0.00066212
40	0.5	0.3	0.2	1.18585	0.2	"32,33,34,35,36,37,38,39"	"12347,12346,12353,12352,12345,12348,12354,12351,12350,12349"	10000	9148.6	1284.6	8715.4	851.4	0.000661517
40	0.5	0.3	0.2	1.18585	0.3	"32,33,34,35,36,37,38,39"	"12347,12346,12353,12352,12345,12348,12354,12350,12351,12349"	10000	8951.1	1625	8375	1048.9	0.000660689
40	0.5	0.3	0.2	1.18585	0.4	"32,33,34,35,36,37,38,39"	"12347,12346,12352,12353,12345,12348,12354,12350,12351,12349"	10000	8720.1	2028.1	7971.9	1279.9	0.000659747
40	0.5	0.3	0.2	1.18585	0.5	"32,33,34,35,36,37,38,39"	"12347,12346,12352,12353,12345,12348,12354,12350,12351,12349"	10000	8462.4	2478.9	7521.1	1537.6	0.000658805
40	0.5	0.3	0.2	1.26491	0.1	"32,33,34,35,36,37,38,39"	"12347,12346,12353,12352,12345,12348,12354,12350,12351,12349"	10000	9196.6	1112.9	8887.1	803.4	0.000513844
40	0.5	0.3	0.2	1.26491	0.2	"32,33,34,35,36,37,38,39"	"12347,12346,12353,12352,12345,12348,12354,12351,12350,12349"	10000	9118.1	1243.7	8756.3	881.9	0.000513788
40	0.5	0.3	0.2	1.26491	0.3	"32,33,34,35,36,37,38,39"	"12347,12346,12353,12352,12345,12348,12354,12350,12351,12349"	10000	8956.8	1496.5	8503.5	1043.2	0.000513809
40	0.5	0.3	0.2	1.26491	0.4	"32,33,34,35,36,37,38,39"	"12347,12346,12353,12352,12345,12348,12354,12350,12351,12349"	10000	8749.5	1839.3	8160.7	1250.5	0.000513963
40	0.5	0.3	0.2	1.26491	0.5	"32,33,34,35,36,37,38,39"	"12347,12346,12353,12352,12345,12348,12354,12350,12351,12349"	10000	8509.8	2232.2	7767.8	1490.2	0.000514309
40	0.5	0.3	0.2	1.34397	0.1	"32,33,34,35,36,37,38,39"	"12347,12346,12353,12352,12345,12348,12354,12350,12351,12349"	10000	9157.5	1113.1	8886.9	842.5	0.000404603
40	0.5	0.3	0.2	1.34397	0.2	"32,33,34,35,36,37,38,39"	"12347,12346,12353,12352,12345,12348,12354,12351,12350,12349"	10000	9074.9	1235.6	8764.4	925.1	0.000404804
40	0.5	0.3	0.2	1.34397	0.3	"32,33,34,35,36,37,38,39"	"12347,12346,12353,12352,12345,12348,12354,12350,12351,12349"	10000	8938.6	1439.5	8560.5	1061.4	0.000405218
40	0.5	0.3	0.2	1.34397	0.4	"32,33,34,35,36,37,38,39"	"12347,12346,12353,12352,12345,12348,12354,12350,12351,12349"	10000	8754.6	1723.4	8276.6	1245.4	0.000405876
40	0.5	0.3	0.2	1.34397	0.5	"32,33,34,35,36,37,38,39"	"12347,12346,12353,12352,12345,12348,12354,12350,12351,12349"	10000	8543.9	2054.5	7945.5	1456.1	0.000406806
40	0.5	0.3	0.2	1.42302	0.1	"32,33,34,35,36,37,38,39"	"12347,12346,12353,12352,12345,12348,12354,12350,12351,12349"	10000	9104.7	1106	8894	895.3	0.000322767
40	0.5	0.3	0.2	1.42302	0.2	"32,33,34,35,36,37,38,39"	"12347,12346,12353,12352,12345,12348,12354,12350,12351,12349"	10000	9041.5	1220.5	8779.5	958.5	0.000323078
40	0.5	0.3	0.2	1.42302	0.3	"32,33,34,35,36,37,38,39"	"12347,12346,12353,12352,12345,12348,12354,12350,12351,12349"	10000	8937.5	1360.8	8639.2	1062.5	0.000323654
40	0.5	0.3	0.2	1.42302	0.4	"32,33,34,35,36,37,38,39"	"12347,12346,12353,12352,12345,12348,12354,12350,12351,12349"	10000	8783.8	1598.4	8401.6	1216.2	0.00032451
40	0.5	0.3	0.2	1.42302	0.5	"32,33,34,35,36,37,38,39"	"12347,12346,12353,12352,12345,12348,12354,12350,12351,12349"	10000	8579	1895.5	8104.5	1421	0.000325663
40	0.5	0.3	0.2	1.50208	0.1	"32,33,34,35,36,37,38,39"	"12347,12346,12353,12352,12345,12348,12354,12350,12351,12349"	10000	9054.1	1104.9	8895.1	945.9	0.00026053
40	0.5	0.3	0.2	1.50208	0.2	"32,33,34,35,36,37,38,39"	"12347,12346,12353,12352,12345,12348,12354,12350,12351,12349"	10000	8998.9	1197.9	8802.1	1001.1	0.000260875
40	0.5	0.3	0.2	1.50208	0.3	"32,33,34,35,36,37,38,39"	"12347,12346,12353,12352,12345,12348,12354,12350,12351,12349"	10000	8928.3	1295.5	8704.5	1071.7	0.000261494
40	0.5	0.3	0.2	1.50208	0.4	"32,33,34,35,36,37,38,39"	"12347,12346,12353,12352,12345,12348,12354,12350,12351,12349"	10000	8785.5	1505.9	8494.1	1214.5	0.000262396
40	0.5	0.3	0.2	1.50208	0.5	"32,33,34,35,36,37,38,39"	"12347,12346,12353,12352,12345,12348,12354,12350,12351,12349"	10000	8612.8	1761.2	8238.8	1387.2	0.000263589
40	0.5	0.3	0.2	1.58114	0.1	"32,33,34,35,36,37,38,39"	"12347,12346,12353,12352,12345,12348,12354,12350,12351,12349"	10000	9009.1	1071.5	8928.5	990.9	0.000212545
40	0.5	0.3	0.2	1.58114	0.2	"32,33,34,35,36,37,38,39"	"12347,12346,12353,12352,12345,12348,12354,12350,12351,12349"	10000	8958.6	1152.2	8847.8	1041.4	0.000212887
40	0.5	0.3	0.2	1.58114	0.3	"32,33,34,35,36,37,38,39"	"12347,12346,12353,12352,12345,12348,12354,12350,12351,12349"	10000	8908.5	1265.6	8734.4	1091.5	0.000213491
40	0.5	0.3	0.2	1.58114	0.4	"32,33,34,35,36,37,38,39"	"12347,12346,12353,12352,12345,12348,12354,12350,12351,12349"	10000	8792.3	1429.8	8570.2	1207.7	0.000214363
40	0.5	0.3	0.2	1.58114	0.5	"32,33,34,35,36,37,38,39"	"12347,12346,12353,12352,12345,12348,12354,12350,12351,12349"	10000	8646.3	1643.9	8356.1	1353.7	0.000215506
40	0.5	0.3	0.3	0	0.1	"0,1"	"12352,12354,12345,12348,12353,12347,12351,12350,12346,12349"	10000	9730.3	9753.6	246.4	269.7	0.123983
40	0.5	0.3	0.3	0	0.2	"0,1"	"12352,12354,12345,12350,12348,12351,12347,12353,12346,12349"	10000	9453	9760.9	239.1	547	0.103849
40	0.5	0.3	0.3	0	0.3	"0"	"12352,12354,12345,12349,12353,12350,12348,12351,12347,12346"	10000	9189.7	9766.7	233.3	810.3	0.0827989
40	0.5	0.3	0.3	0	0.4	"0"	"12352,12354,12345,12350,12353,12348,12349,12351,12346,12347"	10000	8916.3	9774	226	1083.7	0.0651748
40	0.5	0.3	0.3	0	0.5	"0,1"	"12352,12353,12345,12350,12346,12354,12348,12347,12351,12349"	10000	8644.2	9778.6	221.4	1355.8	0.0515523
40	0.5	0.3	0.3	0.0790569	0.1	"22,25,26,28,29,32,33"	"12346,12352,12347,12345,12353,12349,12348,12350,12351,12354"	10000	9720.1	9749.6	250.4	279.9	0.122803
40	0.5	0.3	0.3	0.0790569	0.2	"42,47,52,54,57,59,62,68,76"	"12346,12349,12347,12352,12345,12350,12351,12354,12348,12353"	10000	9447.4	9751.9	248.1	552.6	0.102788
40	0.5	0.3	0.3	0.0790569	0.3	"42,44,54,60,68,75,80,83,96"	"12354,12352,12345,12349,12353,12350,12346,12347,12348,12351"	10000	9168.9	9755.1	244.9	831.1	0.0818539
40	0.5	0.3	0.3	0.0790569	0.4	"8,14,15,26,29,32,33,47,57"	"12346,12348,12349,12352,12351,12347,12354,12350,12345,12353"	10000	8899.2	9769.7	230.3	1100.8	0.0643357
40	0.5	0.3	0.3	0.0790569	0.5	"0,1,3,14,48"	"12348,12354,12346,12353,12347,12350,12351,12349,12352,12345"	10000	8625.4	9780.8	219.2	1374.6	0.0508074
40	0.5	0.3	0.3	0.158114	0.1	"30,32,34,35,36,37,38,39"	"12347,12346,12353,12345,12352,12354,12348,12351,12350,12349"	10000	9710.2	9740.9	259.1	289.8	0.11747
40	0.5	0.3	0.3	0.158114	0.2	"29,30,31,32,33,35,36"	"12347,12346,12352,12353,12345,12349,12348,12354,12350,12351"	10000	9436.3	9755.7	244.3	563.7	0.0992224
40	0.5	0.3	0.3	0.158114	0.3	"26,27,29,30,31,33"	"12347,12346,12352,12349,12345,12353,12348,12350,12354,12351"	10000	9163.9	9758.6	241.4	836.1	0.0796807
40	0.5	0.3	0.3	0.158114	0.4	"22,25,26,28,29,32,33"	"12346,12352,12347,12345,12353,12349,12348,12350,12351,12354"	10000	8882.5	9764.9	235.1	1117.5	0.063032
40	0.5	0.3	0.3	0.158114	0.5	"26,27,28,32,33,34,36,44"	"12347,12346,12349,12352,12345,12350,12348,12351,12353,12354"	10000	8602.2	9773	227	1397.8	0.0500127
40	0.5	0.3	0.3	0.237171	0.1	"32,34,35,36,37,38,39"	"12347,12346,12353,12352,12345,12348,12354,12351,12350,12349"	10000	9692	9670.8	329.2	308	0.10048
40	0.5	0.3	0.3	0.237171	0.2	"31,32,34,36,38,39"	"12347,12346,12353,12345,12352,12348,12354,12351,12350,12349"	10000	9425.3	9746	254	574.7	0.0871348
40	0.5	0.3	0.3	0.237171	0.3	"30,31,33,35,36,37"	"12347,12346,12353,12345,12352,12348,12354,12349,12351,12350"	10000	9149.7	9757.1	242.9	850.3	0.0718808
40	0.5	0.3	0.3	0.237171	0.4	"29,30,32,33,34,35,36"	"12347,12346,12345,12352,12353,12348,12349,12354,12350,12351"	10000	8869.6	9766.3	233.7	1130.4	0.0581409
40	0.5	0.3	0.3	0.237171	0.5	"28,29,31,33,34,36"	"12346,12347,12352,12353,12348,12345,12349,12354,12350,12351"	10000	8588	9773.4	226.6	1412	0.0469305
40	0.5	0.3	0.3	0.316228	0.1	"32,33,34,35,36,37,38,39"	"12347,12346,12353,12352,12345,12348,12354,12351,12350,12349"	10000	9678.3	8517.5	1482.5	321.7	0.0753382
40	0.5	0.3	0.3	0.316228	0.2	"32,34,35,36,37,38,39"	"12347,12346,12353,12352,12345,12348,12354,12350,12351,12349"	10000	9410.1	9712.3	287.7	589.9	0.0676484
40	0.5	0.3	0.3	0.316228	0.3	"32,34,35,36,38,39"	"12347,12346,12353,12352,12345,12348,12354,12351,12350,12349"	10000	9135.1	9746.1	253.9	864.9	0.0581052
40	0.5	0.3	0.3	0.316228	0.4	"30,32,34,35,37,38,39"	"12347,12346,12353,12345,12352,12354,12348,12351,12350,12349"	10000	8854.5	9757.7	242.3	1145.5	0.0487856
40	0.5	0.3	0.3	0.316228	0.5	"30,32,33,34,35,37,38"	"12347,12346,12353,12352,12345,12348,12354,12349,12351,12350"	10000	8573.8	9767.2	232.8	1426.2	0.0406371
40	0.5	0.3	0.3	0.395285	0.1	"32,33,34,35,36,37,38,39"	"12347,12346,12353,12352,12345,12348,12354,12350,12351,12349"	10000	9670.6	5348.9	4651.1	329.4	0.0515935
40	0.5	0.3	0.3	0.395285	0.2	"32,33,34,35,36,37,38,39"	"12347,12346,12353,12352,12345,12348,12354,12350,12351,12349"	10000	9402.4	9395	605	597.6	0.0477869
40	0.5	0.3	0.3	0.395285	0.3	"32,34,35,36,37,38,39"	"12347,12346,12353,12352,12345,12348,12354,12351,12350,12349"	10000	9128.3	9718.8	281.2	871.7	0.0427111
40	0.5	0.3	0.3	0.395285	0.4	"32,34,35,36,38,39"	"12347,12346,12353,12352,12345,12348,12354,12350,12351,12349"	10000	8846.5	9751.5	248.5	1153.5	0.0373494
40	0.5	0.3	0.3	0.395285	0.5	"32,34,35,36,38,39"	"12347,12346,12353,12352,12345,12348,12354,12350,12351,12349"	10000	8567.6	9764.8	235.2	1432.4	0.0323002
40	0.5	0.3	0.3	0.474342	0.1	"32,33,34,35,36,37,38,39"	"12347,12346,12353,12352,12345,12348,12354,12350,12351,12349"	10000	9659	3598.7	6401.3	341	0.0339139
40	0.5	0.3	0.3	0.474342	0.2	"32,33,34,35,36,37,38,39"	"12347,12346,12353,12352,12345,12348,12354,12350,12351,12349"	10000	9412.8	7749.4	2250.6	587.2	0.0321504
40	0.5	0.3	0.3	0.474342	0.3	"32,33,34,35,36,37,38,39"	"12347,12346,12353,12352,12345,12348,12354,12350,12351,12349"	10000	9130.6	9485.5	514.5	869.4	0.0296677
40	0.5	0.3	0.3	0.474342	0.4	"32,34,35,36,37,38,39"	"12347,12346,12353,12352,12345,12348,12354,12350,12351,12349"	10000	8845.7	9727.2	272.8	1154.3	0.0268727
40	0.5	0.3	0.3	0.474342	0.5	"32,34,35,36,37,38,39"	"12347,12346,12353,12352,12345,12348,12354,12350,12351,12349"	10000	8562.8	9765.2	234.8	1437.2	0.0240649
40	0.5	0.3	0.3	0.553399	0.1	"32,33,34,35,36,37,38,39"	"12347,12346,12352,12353,12345,12348,12354,12350,12351,12349"	10000	9668.2	2600.9	7399.1	331.8	0.0221366
40	0.5	0.3	0.3	0.553399	0.2	"32,33,34,35,36,37,38,39"	"12347,12346,12353,12352,12345,12348,12354,12350,12351,12349"	10000	9424.6	5607.2	4392.8	575.4	0.02133
40	0.5	0.3	0.3	0.553399	0.3	"32,33,34,35,36,37,38,39"	"12347,12346,12353,12352,12345,12348,12354,12350,12351,12349"	10000	9145.1	8472.4	1527.6	854.9	0.0201494
40	0.5	0.3	0.3	0.553399	0.4	"32,33,34,35,36,37,38,39"	"12347,12346,12353,12352,12345,12348,12354,12350,12351,12349"	10000	8853.7	9435.6	564.4	1146.3	0.0187549
40	0.5	0.3	0.3	0.553399	0.5	"32,34,35,36,37,38,39"	"12347,12346,12353,12352,12345,12348,12354,12350,12351,12349"	10000	8566.4	9682.9	317.1	1433.6	0.0172802
40	0.5	0.3	0.3	0.632456	0.1	"32,33,34,35,36,37,38,39"	"12347,12346,12353,12352,12345,12348,12354,12350,12351,12349"	10000	9668.5	1937.3	8062.7	331.5	0.014618
40	0.5	0.3	0.3	0.632456	0.2	"32,33,34,35,36,37,38,39"	"12347,12346,12353,12352,12345,12348,12354,12350,12351,12349"	10000	9449.6	3901.8	6098.2	550.4	0.0142436
40	0.5	0.3	0.3	0.632456	0.3	"32,33,34,35,36,37,38,39"	"12347,12346,12353,12352,12345,12348,12354,12350,12351,12349"	10000	9180	6577.1	3422.9	820	0.0136802
40	0.5	0.3	0.3	0.632456	0.4	"32,33,34,35,36,37,38,39"	"12347,12346,12353,12352,12345,12348,12354,12350,12351,12349"	10000	8881.2	8376.8	1623.2	1118.8	0.0129907
40	0.5	0.3	0.3	0.632456	0.5	"32,33,34,35,36,37,38,39"	"12347,12346,12353,12352,12345,12348,12354,12350,12351,12349"	10000	8590.1	9231.7	768.3	1409.9	0.0122326
40	0.5	0.3	0.3	0.711512	0.1	"32,33,34,35,36,37,38,39"	"12347,12346,12353,12352,12345,12348,12354,12351,12350,12349"	10000	9659	1533	8467	341	0.00985148
40	0.5	0.3	0.3	0.711512	0.2	"32,33,34,35,36,37,38,39"	"12347,12346,12353,12352,12345,12348,12354,12350,12351,12349"	10000	9456.9	2801.4	7198.6	543.1	0.00967288
40	0.5	0.3	0.3	0.711512	0.3	"32,33,34,35,36,37,38,39"	"12347,12346,12353,12352,12345,12348,12354,12350,12351,12349"	10000	9210.6	4704	5296	789.4	0.00939875
40	0.5	0.3	0.3	0.711512	0.4	"32,33,34,35,36,37,38,39"	"12347,12346,12353,12352,12345,12348,12354,12350,12351,12349"	10000	8934	6634.2	3365.8	1066	0.00905456
40	0.5	0.3	0.3	0.711512	0.5	"32,33,34,35,36,37,38,39"	"12347,12346,12353,12352,12345,12348,12354,12350,12351,12349"	10000	8638.8	8019.3	1980.7	1361.2	0.00866492
40	0.5	0.3	0.3	0.790569	0.1	"32,33,34,35,36,37,38,39"	"12347,12346,12353,12352,12345,12348,12354,12351,12350,12349"	10000	9631.5	1345.8	8654.2	368.5	0.00679714
40	0.5	0.3	0.3	0.790569	0.2	"32,33,34,35,36,37,38,39"	"12347,12346,12353,12352,12345,12348,12354,12350,12351,12349"	10000	9451.2	2220.2	7779.8	548.8	0.00670922
40	0.5	0.3	0.3	0.790569	0.3	"32,33,34,35,36,37,38,39"	"12347,12346,12353,12352,12345,12348,12354,12350,12351,12349"	10000	9217.1	3460.1	6539.9	782.9	0.00657241
40	0.5	0.3	0.3	0.790569	0.4	"32,33,34,35,36,37,38,39"	"12347,12346,12353,12352,12345,12348,12354,12350,12351,12349"	10000	8961.2	4960.6	5039.4	1038.8	0.00639741
40	0.5	0.3	0.3	0.790569	0.5	"32,33,34,35,36,37,38,39"	"12347,12346,12353,12352,12345,12348,12354,12350,12351,12349"	10000	8682.4	6429.2	3570.8	1317.6	0.00619498
40	0.5	0.3	0.3	0.869626	0.1	"32,33,34,35,36,37,38,39"	"12347,12346,12353,12352,12345,12348,12354,12351,12350,12349"	10000	9593.5	1250.2	8749.8	406.5	0.0048026
40	0.5	0.3	0.3	0.869626	0.2	"32,33,34,35,36,37,38,39"	"12347,12346,12353,12352,12345,12348,12354,12351,12350,12349"	10000	9434.4	1862.2	8137.8	565.6	0.00475799
40	0.5	0.3	0.3	0.869626	0.3	"32,33,34,35,36,37,38,39"	"12347,12346,12353,12352,12345,12348,12354,12350,12351,12349"	10000	9229.9	2744.7	7255.3	770.1	0.00468791
40	0.5	0.3	0.3	0.869626	0.4	"32,33,34,35,36,37,38,39"	"12347,12346,12353,12352,12345,12348,12354,12350,12351,12349"	10000	8986.1	3818	6182	1013.9	0.00459706
40	0.5	0.3	0.3	0.869626	0.5	"32,33,34,35,36,37,38,39"	"12347,12346,12353,12352,12345,12348,12354,12350,12351,12349"	10000	8728.8	5011.4	4988.6	1271.2	0.0044903
40	0.5	0.3	0.3	0.948683	0.1	"32,33,34,35,36,37,38,39"	"12347,12346,12353,12352,12345,12348,12354,12351,12350,12349"	10000	9539.5	1217	8783	460.5	0.0034711
40	0.5	0.3	0.3	0.948683	0.2	"32,33,34,35,36,37,38,39"	"12347,12346,12353,12352,12345,12348,12354,12351,12350,12349"	10000	9408.1	1645.1	8354.9	591.9	0.00344786
40	0.5	0.3	0.3	0.948683	0.3	"32,33,34,35,36,37,38,39"	"12347,12346,12353,12352,12345,12348,12354,12351,12350,12349"	10000	9224.3	2273.8	7726.2	775.7	0.00341111
40	0.5	0.3	0.3	0.948683	0.4	"32,33,34,35,36,37,38,39"	"12347,12346,12353,12352,12345,12348,12354,12350,12351,12349"	10000	9008.1	3042.6	6957.4	991.9	0.00336303
40	0.5	0.3	0.3	0.948683	0.5	"32,33,34,35,36,37,38,39"	"12347,12346,12353,12352,12345,12348,12354,12350,12351,12349"	10000	8755	3939	6061	1245	0.0033059
40	0.5	0.3	0.3	1.02774	0.1	"32,33,34,35,36,37,38,39"	"12347,12346,12352,12353,12345,12348,12354,12350,12351,12349"	10000	9501.6	1150.3	8849.7	498.4	0.00256192
40	0.5	0.3	0.3	1.02774	0.2	"32,33,34,35,36,37,38,39"	"12347,12346,12353,12352,12345,12348,12354,12351,12350,12349"	10000	9379.1	1481.1	8518.9	620.9	0.00254954
40	0.5	0.3	0.3	1.02774	0.3	"32,33,34,35,36,37,38,39"	"12347,12346,12353,12352,12345,12348,12354,12351,12350,12349"	10000	9207.7	1952	8048	792.3	0.00252993
40	0.5	0.3	0.3	1.02774	0.4	"32,33,34,35,36,37,38,39"	"12347,12346,12352,12353,12345,12348,12354,12350,12351,12349"	10000	8999.9	2553.7	7446.3	1000.1	0.0025041
40	0.5	0.3	0.3	1.02774	0.5	"32,33,34,35,36,37,38,39"	"12347,12346,12353,12352,12345,12348,12354,12350,12351,12349"	10000	8782.5	3235.2	6764.8	1217.5	0.00247318
40	0.5	0.3	0.3	1.1068	0.1	"32,33,34,35,36,37,38,39"	"12347,12346,12353,12352,12345,12348,12354,12350,12351,12349"	10000	9456.9	1119.7	8880.3	543.1	0.00192736
40	0.5	0.3	0.3	1.1068	0.2	"32,33,34,35,36,37,38,39"	"12347,12346,12353,12352,12345,12348,12354,12351,12350,12349"	10000	9360.6	1373.7	8626.3	639.4	0.00192068
40	0.5	0.3	0.3	1.1068	0.3	"32,33,34,35,36,37,38,39"	"12347,12346,12353,12352,12345,12348,12354,12351,12350,12349"	10000	9202.5	1749.2	8250.8	797.5	0.00191009
40	0.5	0.3	0.3	1.1068	0.4	"32,33,34,35,36,37,38,39"	"12347,12346,12352,12353,12345,12348,12354,12350,12351,12349"	10000	9012.9	2211.5	7788.5	987.1	0.00189611
40	0.5	0.3	0.3	1.1068	0.5	"32,33,34,35,36,37,38,39"	"12347,12346,12353,12352,12345,12348,12354,12350,12351,12349"	10000	8798.1	2749.6	7250.4	1201.9	0.0018793
40	0.5	0.3	0.3	1.18585	0.1	"32,33,34,35,36,37,38,39"	"12347,12346,12352,12353,12345,12348,12354,12350,12351,12349"	10000	9418.7	1112.2	8887.8	581.3	0.00147527
40	0.5	0.3	0.3	1.18585	0.2	"32,33,34,35,36,37,38,39"	"12347,12346,12353,12352,12345,12348,12354,12351,12350,12349"	10000	9330.2	1298.7	8701.3	669.8	0.00147166
40	0.5	0.3	0.3	1.18585	0.3	"32,33,34,35,36,37,38,39"	"12347,12346,12352,12353,12345,12348,12354,12350,12351,12349"	10000	9194.3	1594.3	8405.7	805.7	0.00146594
40	0.5	0.3	0.3	1.18585	0.4	"32,33,34,35,36,37,38,39"	"12347,12346,12352,12353,12345,12348,12354,12350,12351,12349"	10000	9016.3	1966.4	8033.6	983.7	0.00145839
40	0.5	0.3	0.3	1.18585	0.5	"32,33,34,35,36,37,38,39"	"12347,12346,12352,12353,12345,12348,12354,12350,12351,12349"	10000	8826.6	2403.6	7596.4	1173.4	0.0014493
40	0.5	0.3	0.3	1.26491	0.1	"32,33,34,35,36,37,38,39"	"12347,12346,12353,12352,12345,12348,12354,12350,12351,12349"	10000	9383.7	1082	8918	616.3	0.00114699
40	0.5	0.3	0.3	1.26491	0.2	"32,33,34,35,36,37,38,39"	"12347,12346,12353,12352,12345,12348,12354,12351,12350,12349"	10000	9291.6	1251	8749	708.4	0.00114506
40	0.5	0.3	0.3	1.26491	0.3	"32,33,34,35,36,37,38,39"	"12347,12346,12352,12353,12345,12348,12354,12350,12351,12349"	10000	9163.4	1462.8	8537.2	836.6	0.00114201
40	0.5	0.3	0.3	1.26491	0.4	"32,33,34,35,36,37,38,39"	"12347,12346,12352,12353,12345,12348,12354,12350,12351,12349"	10000	9024.2	1789.8	8210.2	975.8	0.00113802
40	0.5	0.3	0.3	1.26491	0.5	"32,33,34,35,36,37,38,39"	"12347,12346,12352,12353,12345,12348,12354,12350,12351,12349"	10000	8848.3	2140.5	7859.5	1151.7	0.00113322
40	0.5	0.3	0.3	1.34397	0.1	"32,33,34,35,36,37,38,39"	"12347,12346,12353,12352,12345,12348,12354,12350,12351,12349"	10000	9334.2	1090.6	8909.4	665.8	0.000904414
40	0.5	0.3	0.3	1.34397	0.2	"32,33,34,35,36,37,38,39"	"12347,12346,12353,12352,12345,12348,12354,12351,12350,12349"	10000	9275	1197.6	8802.4	725	0.00090341
40	0.5	0.3	0.3	1.34397	0.3	"32,33,34,35,36,37,38,39"	"12347,12346,12353,12352,12345,12348,12354,12350,12351,12349"	10000	9161	1396.3	8603.7	839	0.000901861
40	0.5	0.3	0.3	1.34397	0.4	"32,33,34,35,36,37,38,39"	"12347,12346,12352,12353,12345,12348,12354,12350,12351,12349"	10000	9016.2	1663.3	8336.7	983.8	0.000899847
40	0.5	0.3	0.3	1.34397	0.5	"32,33,34,35,36,37,38,39"	"12347,12346,12352,12353,12345,12348,12354,12350,12351,12349"	10000	8858	1975.5	8024.5	1142	0.000897457
40	0.5	0.3	0.3	1.42302	0.1	"32,33,34,35,36,37,38,39"	"12347,12346,12353,12352,12345,12348,12354,12350,12351,12349"	10000	9271.6	1065.9	8934.1	728.4	0.000722275
40	0.5	0.3	0.3	1.42302	0.2	"32,33,34,35,36,37,38,39"	"12347,12346,12353,12352,12345,12348,12354,12350,12351,12349"	10000	9231	1165.8	8834.2	769	0.000721794
40	0.5	0.3	0.3	1.42302	0.3	"32,33,34,35,36,37,38,39"	"12347,12346,12353,12352,12345,12348,12354,12351,12350,12349"	10000	9155.3	1315.6	8684.4	844.7	0.000721083
40	0.5	0.3	0.3	1.42302	0.4	"32,33,34,35,36,37,38,39"	"12347,12346,12353,12352,12345,12348,12354,12350,12351,12349"	10000	9026.3	1543.8	8456.2	973.7	0.000720183
40	0.5	0.3	0.3	1.42302	0.5	"32,33,34,35,36,37,38,39"	"12347,12346,12352,12353,12345,12348,12354,12350,12351,12349"	10000	8872.9	1804.2	8195.8	1127.1	0.000719147
40	0.5	0.3	0.3	1.50208	0.1	"32,33,34,35,36,37,38,39"	"12347,12346,12353,12352,12345,12348,12354,12350,12351,12349"	10000	9222	1079.1	8920.9	778	0.000583505
40	0.5	0.3	0.3	1.50208	0.2	"32,33,34,35,36,37,38,39"	"12347,12346,12353,12352,12345,12348,12354,12350,12351,12349"	10000	9179.7	1158	8842	820.3	0.00058332
40	0.5	0.3	0.3	1.50208	0.3	"32,33,34,35,36,37,38,39"	"12347,12346,12353,12352,12345,12348,12354,12351,12350,12349"	10000	9140.9	1250.4	8749.6	859.1	0.000583077
40	0.5	0.3	0.3	1.50208	0.4	"32,33,34,35,36,37,38,39"	"12347,12346,12353,12352,12345,12348,12354,12350,12351,12349"	10000	9018.8	1441	8559	981.2	0.000582801
40	0.5	0.3	0.3	1.50208	0.5	"32,33,34,35,36,37,38,39"	"12347,12346,12353,12352,12345,12348,12354,12350,12351,12349"	10000	8882.7	1673.9	8326.1	1117.3	0.000582521
40	0.5	0.3	0.3	1.58114	0.1	"32,33,34,35,36,37,38,39"	"12347,12346,12353,12352,12345,12348,12354,12350,12351,12349"	10000	9201.6	1077.9	8922.1	798.4	0.000476359
40	0.5	0.3	0.3	1.58114	0.2	"32,33,34,35,36,37,38,39"	"12347,12346,12353,12352,12345,12348,12354,12350,12351,12349"	10000	9160.6	1152.3	8847.7	839.4	0.000476338
40	0.5	0.3	0.3	1.58114	0.3	"32,33,34,35,36,37,38,39"	"12347,12346,12353,12352,12345,12348,12354,12351,12350,12349"	10000	9105.1	1233.4	8766.6	894.9	0.000476354
40	0.5	0.3	0.3	1.58114	0.4	"32,33,34,35,36,37,38,39"	"12347,12346,12353,12352,12345,12348,12354,12350,12351,12349"	10000	9012.3	1388.5	8611.5	987.7	0.000476422
40	0.5	0.3	0.3	1.58114	0.5	"32,33,34,35,36,37,38,39"	"12347,12346,12353,12352,12345,12348,12354,12350,12351,12349"	10000	8891.4	1566.5	8433.5	1108.6	0.000476557
40	0.5	0.3	0.4	0	0.1	"0,1"	"12352,12354,12345,12347,12348,12351,12353,12350,12346,12349"	10000	9800.2	9751.6	248.4	199.8	0.165683
40	0.5	0.3	0.4	0	0.2	"0,1"	"12352,12345,12354,12350,12351,12353,12348,12347,12346,12349"	10000	9595.1	9757.7	242.3	404.9	0.142987
40	0.5	0.3	0.4	0	0.3	"0,1,2"	"12352,12345,12354,12350,12348,12353,12347,12346,12349,12351"	10000	9382.3	9761.8	238.2	617.7	0.117988
40	0.5	0.3	0.4	0	0.4	"0,1"	"12352,12354,12345,12353,12350,12348,12351,12347,12346,12349"	10000	9189.7	9766.5	233.5	810.3	0.0958938
40	0.5	0.3	0.4	0	0.5	"0,1"	"12352,12354,12345,12350,12348,12353,12351,12346,12347,12349"	10000	8983.7	9771.8	228.2	1016.3	0.0779475
40	0.5	0.3	0.4	0.0790569	0.1	"22,25,26,28,29,32,33"	"12346,12352,12347,12345,12349,12353,12348,12350,12351,12354"	10000	9793.5	9746.5	253.5	206.5	0.16438
40	0.5	0.3	0.4	0.0790569	0.2	"47,52,56,59,62,67,68,70,81"	"12349,12347,12345,12352,12351,12354,12346,12348,12350,12353"	10000	9585	9746.2	253.8	415	0.141768
40	0.5	0.3	0.4	0.0790569	0.3	"48,49,51,54,65,71,80,96,99"	"12352,12349,12348,12345,12350,12354,12346,12347,12351,12353"	10000	9379.6	9747.1	252.9	620.4	0.116846
40	0.5	0.3	0.4	0.0790569	0.4	"6,7,14,15,20,29,31,36,47,57"	"12349,12346,12348,12352,12354,12351,12347,12350,12345,12353"	10000	9173.6	9765.5	234.5	826.4	0.0948289
40	0.5	0.3	0.4	0.0790569	0.5	"0,1,4,6,14,47"	"12348,12354,12351,12346,12353,12350,12349,12347,12352,12345"	10000	8969.2	9771.2	228.8	1030.8	0.0769615
40	0.5	0.3	0.4	0.158114	0.1	"30,32,34,35,36,37,38,39"	"12347,12346,12345,12353,12352,12354,12348,12351,12350,12349"	10000	9786.1	9739.1	260.9	213.9	0.15846
40	0.5	0.3	0.4	0.158114	0.2	"29,30,31,32,33,35,36"	"12347,12346,12352,12353,12345,12349,12348,12354,12350,12351"	10000	9581.2	9752.5	247.5	418.8	0.137623
40	0.5	0.3	0.4	0.158114	0.3	"26,27,29,30,31,33"	"12347,12346,12352,12349,12345,12353,12348,12350,12354,12351"	10000	9373.3	9755.1	244.9	626.7	0.114181
40	0.5	0.3	0.4	0.158114	0.4	"22,25,26,28,29,30,32,33"	"12346,12352,12347,12349,12353,12348,12345,12350,12351,12354"	10000	9168.1	9759.2	240.8	831.9	0.0931464
40	0.5	0.3	0.4	0.158114	0.5	"24,26,27,28,33,34,44"	"12346,12347,12352,12349,12345,12351,12350,12353,12348,12354"	10000	8954.5	9765.6	234.4	1045.5	0.0758881
40	0.5	0.3	0.4	0.237171	0.1	"32,34,35,36,37,38,39"	"12347,12346,12353,12352,12345,12348,12354,12351,12350,12349"	10000	9770.1	9680.4	319.6	229.9	0.138967
40	0.5	0.3	0.4	0.237171	0.2	"31,32,34,36,38,39"	"12347,12346,12353,12345,12352,12348,12354,12351,12350,12349"	10000	9568	9743.5	256.5	432	0.123209
40	0.5	0.3	0.4	0.237171	0.3	"30,31,33,35,36,37"	"12347,12346,12353,12345,12352,12348,12354,12349,12351,12350"	10000	9364.2	9751.6	248.4	635.8	0.104439
40	0.5	0.3	0.4	0.237171	0.4	"29,30,32,33,34,35,36"	"12347,12346,12345,12352,12348,12353,12349,12354,12350,12351"	10000	9156.7	9761.6	238.4	843.3	0.0867535
40	0.5	0.3	0.4	0.237171	0.5	"28,29,31,33,34,36"	"12346,12347,12352,12353,12348,12345,12349,12354,12350,12351"	10000	8943.5	9763.8	236.2	1056.5	0.07169
40	0.5	0.3	0.4	0.316228	0.1	"32,33,34,35,36,37,38,39"	"12347,12346,12353,12352,12345,12348,12354,12351,12350,12349"	10000	9759.8	8717.3	1282.7	240.2	0.108409
40	0.5	0.3	0.4	0.316228	0.2	"32,34,35,36,37,38,39"	"12347,12346,12353,12352,12345,12348,12354,12351,12350,12349"	10000	9553.9	9711.1	288.9	446.1	0.098845
40	0.5	0.3	0.4	0.316228	0.3	"32,34,35,36,38,39"	"12347,12346,12353,12352,12345,12348,12354,12351,12350,12349"	10000	9349.5	9743.7	256.3	650.5	0.0865906
40	0.5	0.3	0.4	0.316228	0.4	"30,32,34,35,37,38,39"	"12347,12346,12353,12345,12352,12354,12348,12351,12350,12349"	10000	9142.8	9751.4	248.6	857.2	0.0741834
40	0.5	0.3	0.4	0.316228	0.5	"30,32,33,34,35,37,38"	"12347,12346,12353,12352,12345,12348,12354,12349,12351,12350"	10000	8936.7	9761.9	238.1	1063.3	0.062944
40	0.5	0.3	0.4	0.395285	0.1	"32,33,34,35,36,37,38,39"	"12347,12346,12353,12352,12345,12348,12354,12351,12350,12349"	10000	9750.2	5334.6	4665.4	249.8	0.0775196
40	0.5	0.3	0.4	0.395285	0.2	"32,33,34,35,36,37,38,39"	"12347,12346,12353,12352,12345,12348,12354,12351,12350,12349"	10000	9548.8	9430.6	569.4	451.2	0.072504
40	0.5	0.3	0.4	0.395285	0.3	"32,34,35,36,37,38,39"	"12347,12346,12353,12352,12345,12348,12354,12351,12350,12349"	10000	9343.3	9720.4	279.6	656.7	0.0656522
40	0.5	0.3	0.4	0.395285	0.4	"32,34,35,36,38,39"	"12347,12346,12353,12352,12345,12348,12354,12351,12350,12349"	10000	9139.7	9748.9	251.1	860.3	0.058209
40	0.5	0.3	0.4	0.395285	0.5	"32,34,35,36,38,39"	"12347,12346,12353,12352,12345,12348,12354,12351,12350,12349"	10000	8931.7	9759.9	240.1	1068.3	0.0510002
40	0.5	0.3	0.4	0.474342	0.1	"32,33,34,35,36,37,38,39"	"12347,12346,12352,12353,12345,12348,12354,12351,12350,12349"	10000	9742	3624.9	6375.1	258	0.0529741
40	0.5	0.3	0.4	0.474342	0.2	"32,33,34,35,36,37,38,39"	"12347,12346,12353,12352,12345,12348,12354,12350,12351,12349"	10000	9558.3	7947.3	2052.7	441.7	0.0505189
40	0.5	0.3	0.4	0.474342	0.3	"32,33,34,35,36,37,38,39"	"12347,12346,12353,12352,12345,12348,12354,12350,12351,12349"	10000	9345	9592.8	407.2	655	0.0469978
40	0.5	0.3	0.4	0.474342	0.4	"32,34,35,36,37,38,39"	"12347,12346,12353,12352,12345,12348,12354,12351,12350,12349"	10000	9138.3	9738.6	261.4	861.7	0.042947
40	0.5	0.3	0.4	0.474342	0.5	"32,34,35,36,37,38,39"	"12347,12346,12353,12352,12345,12348,12354,12351,12350,12349"	10000	8927.3	9762.5	237.5	1072.7	0.038787
40	0.5	0.3	0.4	0.553399	0.1	"32,33,34,35,36,37,38,39"	"12347,12346,12353,12352,12345,12348,12354,12350,12351,12349"	10000	9738.9	2592.3	7407.7	261.1	0.0356875
40	0.5	0.3	0.4	0.553399	0.2	"32,33,34,35,36,37,38,39"	"12347,12346,12353,12352,12345,12348,12354,12350,12351,12349"	10000	9562.9	5742.8	4257.2	437.1	0.0345078
40	0.5	0.3	0.4	0.553399	0.3	"32,33,34,35,36,37,38,39"	"12347,12346,12353,12352,12345,12348,12354,12350,12351,12349"	10000	9356.9	8783.2	1216.8	643.1	0.0327557
40	0.5	0.3	0.4	0.553399	0.4	"32,33,34,35,36,37,38,39"	"12347,12346,12353,12352,12345,12348,12354,12350,12351,12349"	10000	9146	9568.7	431.3	854	0.0306505
40	0.5	0.3	0.4	0.553399	0.5	"32,34,35,36,37,38,39"	"12347,12346,12353,12352,12345,12348,12354,12351,12350,12349"	10000	8933.4	9713.4	286.6	1066.6	0.0283852
40	0.5	0.3	0.4	0.632456	0.1	"32,33,34,35,36,37,38,39"	"12347,12346,12353,12352,12345,12348,12354,12350,12351,12349"	10000	9742.5	1961.4	8038.6	257.5	0.0241469
40	0.5	0.3	0.4	0.632456	0.2	"32,33,34,35,36,37,38,39"	"12347,12346,12353,12352,12345,12348,12354,12351,12350,12349"	10000	9573.8	4087.5	5912.5	426.2	0.023575
40	0.5	0.3	0.4	0.632456	0.3	"32,33,34,35,36,37,38,39"	"12347,12346,12353,12352,12345,12348,12354,12350,12351,12349"	10000	9375.2	6974.9	3025.1	624.8	0.0227041
40	0.5	0.3	0.4	0.632456	0.4	"32,33,34,35,36,37,38,39"	"12347,12346,12353,12352,12345,12348,12354,12350,12351,12349"	10000	9155.4	8697.6	1302.4	844.6	0.0216236
40	0.5	0.3	0.4	0.632456	0.5	"32,33,34,35,36,37,38,39"	"12347,12346,12353,12352,12345,12348,12354,12350,12351,12349"	10000	8938.3	9403.5	596.5	1061.7	0.0204185
40	0.5	0.3	0.4	0.711512	0.1	"32,33,34,35,36,37,38,39"	"12347,12346,12352,12353,12345,12348,12354,12350,12351,12349"	10000	9730.3	1555.2	8444.8	269.7	0.0165723
40	0.5	0.3	0.4	0.711512	0.2	"32,33,34,35,36,37,38,39"	"12347,12346,12353,12352,12345,12348,12354,12350,12351,12349"	10000	9593.2	3007.5	6992.5	406.8	0.0162887
40	0.5	0.3	0.4	0.711512	0.3	"32,33,34,35,36,37,38,39"	"12347,12346,12353,12352,12345,12348,12354,12350,12351,12349"	10000	9396.9	5067.2	4932.8	603.1	0.0158491
40	0.5	0.3	0.4	0.711512	0.4	"32,33,34,35,36,37,38,39"	"12347,12346,12353,12352,12345,12348,12354,12350,12351,12349"	10000	9186.5	7111	2889	813.5	0.0152906
40	0.5	0.3	0.4	0.711512	0.5	"32,33,34,35,36,37,38,39"	"12347,12346,12353,12352,12345,12348,12354,12350,12351,12349"	10000	8965.8	8418.8	1581.2	1034.2	0.0146507
40	0.5	0.3	0.4	0.790569	0.1	"32,33,34,35,36,37,38,39"	"12347,12346,12353,12352,12345,12348,12354,12351,12350,12349"	10000	9715.9	1337.6	8662.4	284.1	0.0115889
40	0.5	0.3	0.4	0.790569	0.2	"32,33,34,35,36,37,38,39"	"12347,12346,12353,12352,12345,12348,12354,12350,12351,12349"	10000	9580.5	2265.8	7734.2	419.5	0.0114443
40	0.5	0.3	0.4	0.790569	0.3	"32,33,34,35,36,37,38,39"	"12347,12346,12353,12352,12345,12348,12354,12350,12351,12349"	10000	9410.9	3653.2	6346.8	589.1	0.0112171
40	0.5	0.3	0.4	0.790569	0.4	"32,33,34,35,36,37,38,39"	"12347,12346,12353,12352,12345,12348,12354,12350,12351,12349"	10000	9209	5352.1	4647.9	791	0.0109235
40	0.5	0.3	0.4	0.790569	0.5	"32,33,34,35,36,37,38,39"	"12347,12346,12353,12352,12345,12348,12354,12350,12351,12349"	10000	8998.1	6906.8	3093.2	1001.9	0.0105801
40	0.5	0.3	0.4	0.869626	0.1	"32,33,34,35,36,37,38,39"	"12347,12346,12353,12352,12345,12348,12354,12351,12350,12349"	10000	9674.8	1268.7	8731.3	325.2	0.00826958
40	0.5	0.3	0.4	0.869626	0.2	"32,33,34,35,36,37,38,39"	"12347,12346,12353,12352,12345,12348,12354,12351,12350,12349"	10000	9558.7	1886.8	8113.2	441.3	0.00819357
40	0.5	0.3	0.4	0.869626	0.3	"32,33,34,35,36,37,38,39"	"12347,12346,12353,12352,12345,12348,12354,12350,12351,12349"	10000	9403.5	2794.5	7205.5	596.5	0.0080731
40	0.5	0.3	0.4	0.869626	0.4	"32,33,34,35,36,37,38,39"	"12347,12346,12353,12352,12345,12348,12354,12350,12351,12349"	10000	9221.9	3952	6048	778.1	0.00791538
40	0.5	0.3	0.4	0.869626	0.5	"32,33,34,35,36,37,38,39"	"12347,12346,12353,12352,12345,12348,12354,12350,12351,12349"	10000	9025.3	5259.7	4740.3	974.7	0.00772815
40	0.5	0.3	0.4	0.948683	0.1	"32,33,34,35,36,37,38,39"	"12347,12346,12353,12352,12345,12348,12354,12351,12350,12349"	10000	9652.3	1206.4	8793.6	347.7	0.00602053
40	0.5	0.3	0.4	0.948683	0.2	"32,33,34,35,36,37,38,39"	"12347,12346,12353,12352,12345,12348,12354,12351,12350,12349"	10000	9541	1651.5	8348.5	459	0.00597945
40	0.5	0.3	0.4	0.948683	0.3	"32,33,34,35,36,37,38,39"	"12347,12346,12353,12352,12345,12348,12354,12350,12351,12349"	10000	9393	2302.1	7697.9	607	0.0059139
40	0.5	0.3	0.4	0.948683	0.4	"32,33,34,35,36,37,38,39"	"12347,12346,12353,12352,12345,12348,12354,12350,12351,12349"	10000	9221.8	3135.9	6864.1	778.2	0.00582728
40	0.5	0.3	0.4	0.948683	0.5	"32,33,34,35,36,37,38,39"	"12347,12346,12353,12352,12345,12348,12354,12350,12351,12349"	10000	9033.8	4119.7	5880.3	966.2	0.00572327
40	0.5	0.3	0.4	1.02774	0.1	"32,33,34,35,36,37,38,39"	"12347,12346,12353,12352,12345,12348,12354,12351,12350,12349"	10000	9595.1	1177.1	8822.9	404.9	0.0044676
40	0.5	0.3	0.4	1.02774	0.2	"32,33,34,35,36,37,38,39"	"12347,12346,12353,12352,12345,12348,12354,12351,12350,12349"	10000	9513.4	1470.3	8529.7	486.6	0.00444482
40	0.5	0.3	0.4	1.02774	0.3	"32,33,34,35,36,37,38,39"	"12347,12346,12352,12353,12345,12348,12354,12351,12350,12349"	10000	9378.3	1973.8	8026.2	621.7	0.0044083
40	0.5	0.3	0.4	1.02774	0.4	"32,33,34,35,36,37,38,39"	"12347,12346,12353,12352,12345,12348,12354,12350,12351,12349"	10000	9226.2	2593.4	7406.6	773.8	0.00435972
40	0.5	0.3	0.4	1.02774	0.5	"32,33,34,35,36,37,38,39"	"12347,12346,12353,12352,12345,12348,12354,12350,12351,12349"	10000	9054.4	3323.4	6676.6	945.6	0.0043009
40	0.5	0.3	0.4	1.1068	0.1	"32,33,34,35,36,37,38,39"	"12347,12346,12352,12353,12345,12348,12354,12350,12351,12349"	10000	9554.5	1149.7	8850.3	445.5	0.0033746
40	0.5	0.3	0.4	1.1068	0.2	"32,33,34,35,36,37,38,39"	"12347,12346,12352,12353,12345,12348,12354,12351,12350,12349"	10000	9473.3	1387.7	8612.3	526.7	0.00336168
40	0.5	0.3	0.4	1.1068	0.3	"32,33,34,35,36,37,38,39"	"12347,12346,12352,12353,12345,12348,12354,12351,12350,12349"	10000	9361.2	1768.8	8231.2	638.8	0.00334093
40	0.5	0.3	0.4	1.1068	0.4	"32,33,34,35,36,37,38,39"	"12347,12346,12353,12352,12345,12348,12354,12351,12350,12349"	10000	9221.8	2246.2	7753.8	778.2	0.00331318
40	0.5	0.3	0.4	1.1068	0.5	"32,33,34,35,36,37,38,39"	"12347,12346,12353,12352,12345,12348,12354,12350,12351,12349"	10000	9058.9	2772.4	7227.6	941.1	0.00327938
40	0.5	0.3	0.4	1.18585	0.1	"32,33,34,35,36,37,38,39"	"12347,12346,12352,12353,12345,12348,12354,12350,12351,12349"	10000	9529.1	1099.8	8900.2	470.9	0.00259092
40	0.5	0.3	0.4	1.18585	0.2	"32,33,34,35,36,37,38,39"	"12347,12346,12353,12352,12345,12348,12354,12351,12350,12349"	10000	9455.1	1292.9	8707.1	544.9	0.00258346
40	0.5	0.3	0.4	1.18585	0.3	"32,33,34,35,36,37,38,39"	"12347,12346,12352,12353,12345,12348,12354,12351,12350,12349"	10000	9342.4	1575.7	8424.3	657.6	0.00257147
40	0.5	0.3	0.4	1.18585	0.4	"32,33,34,35,36,37,38,39"	"12347,12346,12353,12352,12345,12348,12354,12351,12350,12349"	10000	9208.1	1955.3	8044.7	791.9	0.0025554
40	0.5	0.3	0.4	1.18585	0.5	"32,33,34,35,36,37,38,39"	"12347,12346,12352,12353,12345,12348,12354,12350,12351,12349"	10000	9055.6	2399.9	7600.1	944.4	0.00253573
40	0.5	0.3	0.4	1.26491	0.1	"32,33,34,35,36,37,38,39"	"12347,12346,12353,12352,12345,12348,12354,12350,12351,12349"	10000	9481.7	1071.3	8928.7	518.3	0.00201907
40	0.5	0.3	0.4	1.26491	0.2	"32,33,34,35,36,37,38,39"	"12347,12346,12353,12352,12345,12348,12354,12350,12351,12349"	10000	9410.4	1256.9	8743.1	589.6	0.00201471
40	0.5	0.3	0.4	1.26491	0.3	"32,33,34,35,36,37,38,39"	"12347,12346,12353,12352,12345,12348,12354,12351,12350,12349"	10000	9327	1478.1	8521.9	673	0.00200771
40	0.5	0.3	0.4	1.26491	0.4	"32,33,34,35,36,37,38,39"	"12347,12346,12353,12352,12345,12348,12354,12351,12350,12349"	10000	9201.9	1775.4	8224.6	798.1	0.00199831
40	0.5	0.3	0.4	1.26491	0.5	"32,33,34,35,36,37,38,39"	"12347,12346,12352,12353,12345,12348,12354,12350,12351,12349"	10000	9060.5	2127.2	7872.8	939.5	0.00198678
40	0.5	0.3	0.4	1.34397	0.1	"32,33,34,35,36,37,38,39"	"12347,12346,12353,12352,12345,12348,12354,12350,12351,12349"	10000	9444	1071.4	8928.6	556	0.00159491
40	0.5	0.3	0.4	1.34397	0.2	"32,33,34,35,36,37,38,39"	"12347,12346,12353,12352,12345,12348,12354,12351,12350,12349"	10000	9394.1	1195.5	8804.5	605.9	0.00159235
40	0.5	0.3	0.4	1.34397	0.3	"32,33,34,35,36,37,38,39"	"12347,12346,12353,12352,12345,12348,12354,12351,12350,12349"	10000	9308.2	1386.6	8613.4	691.8	0.00158824
40	0.5	0.3	0.4	1.34397	0.4	"32,33,34,35,36,37,38,39"	"12347,12346,12352,12353,12345,12348,12354,12350,12351,12349"	10000	9195.2	1631.1	8368.9	804.8	0.00158273
40	0.5	0.3	0.4	1.34397	0.5	"32,33,34,35,36,37,38,39"	"12347,12346,12352,12353,12345,12348,12354,12350,12351,12349"	10000	9059.6	1922.4	8077.6	940.4	0.00157597
40	0.5	0.3	0.4	1.42302	0.1	"32,33,34,35,36,37,38,39"	"12347,12346,12353,12352,12345,12348,12354,12350,12351,12349"	10000	9414.9	1062.9	8937.1	585.1	0.0012755
40	0.5	0.3	0.4	1.42302	0.2	"32,33,34,35,36,37,38,39"	"12347,12346,12353,12352,12345,12348,12354,12350,12351,12349"	10000	9351.2	1185	8815	648.8	0.00127399
40	0.5	0.3	0.4	1.42302	0.3	"32,33,34,35,36,37,38,39"	"12347,12346,12353,12352,12345,12348,12354,12351,12350,12349"	10000	9282.8	1322	8678	717.2	0.00127159
40	0.5	0.3	0.4	1.42302	0.4	"32,33,34,35,36,37,38,39"	"12347,12346,12353,12352,12345,12348,12354,12350,12351,12349"	10000	9183.1	1511.3	8488.7	816.9	0.00126838
40	0.5	0.3	0.4	1.42302	0.5	"32,33,34,35,36,37,38,39"	"12347,12346,12352,12353,12345,12348,12354,12350,12351,12349"	10000	9065.8	1764.4	8235.6	934.2	0.00126445
40	0.5	0.3	0.4	1.50208	0.1	"32,33,34,35,36,37,38,39"	"12347,12346,12353,12352,12345,12348,12354,12350,12351,12349"	10000	9360.1	1068.4	8931.6	639.9	0.00103158
40	0.5	0.3	0.4	1.50208	0.2	"32,33,34,35,36,37,38,39"	"12347,12346,12353,12352,12345,12348,12354,12351,12350,12349"	10000	9324.1	1144.6	8855.4	675.9	0.0010307
40	0.5	0.3	0.4	1.50208	0.3	"32,33,34,35,36,37,38,39"	"12347,12346,12353,12352,12345,12348,12354,12351,12350,12349"	10000	9264.4	1278.1	8721.9	735.6	0.00102933
40	0.5	0.3	0.4	1.50208	0.4	"32,33,34,35,36,37,38,39"	"12347,12346,12353,12352,12345,12348,12354,12350,12351,12349"	10000	9167.5	1446.7	8553.3	832.5	0.0010275
40	0.5	0.3	0.4	1.50208	0.5	"32,33,34,35,36,37,38,39"	"12347,12346,12352,12353,12345,12348,12354,12350,12351,12349"	10000	9058.3	1646.7	8353.3	941.7	0.00102526
40	0.5	0.3	0.4	1.58114	0.1	"32,33,34,35,36,37,38,39"	"12347,12346,12353,12352,12345,12348,12354,12350,12351,12349"	10000	9319.5	1055.5	8944.5	680.5	0.000842902
40	0.5	0.3	0.4	1.58114	0.2	"32,33,34,35,36,37,38,39"	"12347,12346,12353,12352,12345,12348,12354,12350,12351,12349"	10000	9295.4	1114.6	8885.4	704.6	0.000842408
40	0.5	0.3	0.4	1.58114	0.3	"32,33,34,35,36,37,38,39"	"12347,12346,12353,12352,12345,12348,12354,12351,12350,12349"	10000	9246.5	1220.1	8779.9	753.5	0.000841649
40	0.5	0.3	0.4	1.58114	0.4	"32,33,34,35,36,37,38,39"	"12347,12346,12353,12352,12345,12348,12354,12350,12351,12349"	10000	9161	1369.9	8630.1	839	0.00084065
40	0.5	0.3	0.4	1.58114	0.5	"32,33,34,35,36,37,38,39"	"12347,12346,12353,12352,12345,12348,12354,12350,12351,12349"	10000	9053.1	1556.6	8443.4	946.9	0.000839444
40	0.5	0.3	0.5	0	0.1	"0"	"12352,12354,12349,12345,12347,12351,12348,12353,12346,12350"	10000	9840.4	9750.7	249.3	159.6	0.200344
40	0.5	0.3	0.5	0	0.2	"0"	"12352,12345,12354,12349,12350,12351,12348,12353,12347,12346"	10000	9678	9755	245	322	0.176684
40	0.5	0.3	0.5	0	0.3	"0,1"	"12345,12354,12350,12351,12348,12353,12347,12346,12352,12349"	10000	9510.3	9759.5	240.5	489.7	0.14964
40	0.5	0.3	0.5	0	0.4	"0,1"	"12352,12354,12345,12350,12348,12351,12347,12353,12346,12349"	10000	9343.6	9763.7	236.3	656.4	0.124767
40	0.5	0.3	0.5	0	0.5	"0,1"	"12352,12354,12345,12353,12350,12348,12351,12347,12346,12349"	10000	9189.9	9767	233	810.1	0.103776
40	0.5	0.3	0.5	0.0790569	0.1	"22,25,26,29,32,33"	"12346,12352,12347,12349,12345,12348,12353,12350,12351,12354"	10000	9835.5	9747.1	252.9	164.5	0.199003
40	0.5	0.3	0.5	0.0790569	0.2	"42,47,50,54,56,58,59,68,82"	"12346,12349,12347,12345,12352,12350,12351,12348,12354,12353"	10000	9667.5	9744.5	255.5	332.5	0.175402
40	0.5	0.3	0.5	0.0790569	0.3	"47,48,51,59,68,83,87,91,93,96"	"12345,12349,12352,12354,12350,12348,12347,12346,12353,12351"	10000	9505.8	9746.3	253.7	494.2	0.148401
40	0.5	0.3	0.5	0.0790569	0.4	"7,14,15,16,21,37,41,48,49,57"	"12346,12348,12349,12354,12352,12350,12351,12345,12347,12353"	10000	9345	9758.2	241.8	655	0.123568
40	0.5	0.3	0.5	0.0790569	0.5	"0,1,2,4,12,48"	"12353,12354,12348,12346,12347,12351,12350,12349,12352,12345"	10000	9177.8	9766.7	233.3	822.2	0.102628
40	0.5	0.3	0.5	0.158114	0.1	"30,32,34,35,36,37,38,39"	"12347,12346,12345,12352,12353,12354,12348,12351,12350,12349"	10000	9830.1	9739.7	260.3	169.9	0.192899
40	0.5	0.3	0.5	0.158114	0.2	"29,30,31,32,33,35,36"	"12347,12346,12352,12353,12345,12349,12354,12348,12350,12351"	10000	9663.1	9750.2	249.8	336.9	0.170986
40	0.5	0.3	0.5	0.158114	0.3	"26,27,29,30,31,33"	"12347,12346,12352,12349,12345,12353,12348,12350,12354,12351"	10000	9499.9	9751.3	248.7	500.1	0.145448
40	0.5	0.3	0.5	0.158114	0.4	"22,25,26,28,29,31,32,33"	"12346,12352,12347,12349,12345,12353,12350,12348,12351,12354"	10000	9335.6	9756.4	243.6	664.4	0.12163
40	0.5	0.3	0.5	0.158114	0.5	"26,27,28,32,33,34,44"	"12347,12346,12352,12349,12345,12351,12350,12353,12348,12354"	10000	9166.9	9762.7	237.3	833.1	0.101345
40	0.5	0.3	0.5	0.237171	0.1	"32,34,35,36,37,38,39"	"12347,12346,12353,12352,12345,12348,12354,12351,12350,12349"	10000	9817.5	9684.4	315.6	182.5	0.172315
40	0.5	0.3	0.5	0.237171	0.2	"31,32,34,36,38,39"	"12347,12346,12353,12345,12352,12354,12348,12351,12350,12349"	10000	9650.1	9742.3	257.7	349.9	0.15534
40	0.5	0.3	0.5	0.237171	0.3	"30,31,33,35,36,37"	"12347,12346,12353,12345,12352,12348,12354,12349,12351,12350"	10000	9491.7	9747.9	252.1	508.3	0.134503
40	0.5	0.3	0.5	0.237171	0.4	"29,30,32,33,34,35,36"	"12347,12346,12345,12352,12353,12349,12348,12354,12350,12351"	10000	9328.1	9756.6	243.4	671.9	0.114189
40	0.5	0.3	0.5	0.237171	0.5	"28,29,31,33,34,36"	"12346,12347,12352,12348,12353,12345,12349,12354,12350,12351"	10000	9158.7	9759.9	240.1	841.3	0.0962933
40	0.5	0.3	0.5	0.316228	0.1	"32,33,34,35,36,37,38,39"	"12347,12346,12353,12352,12345,12348,12354,12351,12350,12349"	10000	9809.6	8652	1348	190.4	0.138631
40	0.5	0.3	0.5	0.316228	0.2	"32,34,35,36,37,38,39"	"12347,12346,12353,12352,12345,12348,12354,12351,12350,12349"	10000	9639.8	9712	288	360.2	0.127917
40	0.5	0.3	0.5	0.316228	0.3	"32,34,35,36,38,39"	"12347,12346,12353,12352,12345,12348,12354,12351,12350,12349"	10000	9479.9	9740.8	259.2	520.1	0.113859
40	0.5	0.3	0.5	0.316228	0.4	"30,32,34,35,36,37,38,39"	"12347,12346,12353,12345,12352,12354,12348,12351,12350,12349"	10000	9316.2	9746.6	253.4	683.8	0.0992232
40	0.5	0.3	0.5	0.316228	0.5	"30,32,33,34,35,37,38"	"12347,12346,12353,12352,12345,12348,12354,12349,12351,12350"	10000	9151.5	9757.3	242.7	848.5	0.0855847
40	0.5	0.3	0.5	0.395285	0.1	"32,33,34,35,36,37,38,39"	"12347,12346,12353,12352,12345,12348,12354,12351,12350,12349"	10000	9797.6	5502.1	4497.9	202.4	0.102715
40	0.5	0.3	0.5	0.395285	0.2	"32,33,34,35,36,37,38,39"	"12347,12346,12353,12352,12345,12348,12354,12350,12351,12349"	10000	9637.5	9460	540	362.5	0.0968351
40	0.5	0.3	0.5	0.395285	0.3	"32,34,35,36,37,38,39"	"12347,12346,12353,12352,12345,12348,12354,12351,12350,12349"	10000	9476.2	9720.3	279.7	523.8	0.0886533
40	0.5	0.3	0.5	0.395285	0.4	"32,34,35,36,38,39"	"12347,12346,12353,12352,12345,12348,12354,12351,12350,12349"	10000	9311.3	9746.5	253.5	688.7	0.0795679
40	0.5	0.3	0.5	0.395285	0.5	"32,34,35,36,38,39"	"12347,12346,12353,12352,12345,12348,12354,12351,12350,12349"	10000	9147.6	9756	244	852.4	0.0705657
40	0.5	0.3	0.5	0.474342	0.1	"32,33,34,35,36,37,38,39"	"12347,12346,12353,12352,12345,12348,12354,12350,12351,12349"	10000	9793.9	3524	6476	206.1	0.0725984
40	0.5	0.3	0.5	0.474342	0.2	"32,33,34,35,36,37,38,39"	"12347,12346,12353,12352,12345,12348,12354,12351,12350,12349"	10000	9641.5	7991.2	2008.8	358.5	0.0695874
40	0.5	0.3	0.5	0.474342	0.3	"32,33,34,35,36,37,38,39"	"12347,12346,12353,12352,12345,12348,12354,12351,12350,12349"	10000	9477.4	9611.4	388.6	522.6	0.0652075
40	0.5	0.3	0.5	0.474342	0.4	"32,34,35,36,37,38,39"	"12347,12346,12353,12352,12345,12348,12354,12351,12350,12349"	10000	9310.9	9745.5	254.5	689.1	0.060081
40	0.5	0.3	0.5	0.474342	0.5	"32,34,35,36,37,38,39"	"12347,12346,12353,12352,12345,12348,12354,12351,12350,12349"	10000	9145.8	9760.8	239.2	854.2	0.0547199
40	0.5	0.3	0.5	0.553399	0.1	"32,33,34,35,36,37,38,39"	"12347,12346,12353,12352,12345,12348,12354,12350,12351,12349"	10000	9788.2	2663.7	7336.3	211.8	0.0503384
40	0.5	0.3	0.5	0.553399	0.2	"32,33,34,35,36,37,38,39"	"12347,12346,12353,12352,12345,12348,12354,12350,12351,12349"	10000	9652.1	5858.9	4141.1	347.9	0.0488307
40	0.5	0.3	0.5	0.553399	0.3	"32,33,34,35,36,37,38,39"	"12347,12346,12353,12352,12345,12348,12354,12351,12350,12349"	10000	9482.7	8951.6	1048.4	517.3	0.0465663
40	0.5	0.3	0.5	0.553399	0.4	"32,33,34,35,36,37,38,39"	"12347,12346,12353,12352,12345,12348,12354,12351,12350,12349"	10000	9316.4	9621.4	378.6	683.6	0.0438081
40	0.5	0.3	0.5	0.553399	0.5	"32,34,35,36,37,38,39"	"12347,12346,12353,12352,12345,12348,12354,12351,12350,12349"	10000	9150	9725.7	274.3	850	0.0407969
40	0.5	0.3	0.5	0.632456	0.1	"32,33,34,35,36,37,38,39"	"12347,12346,12353,12352,12345,12348,12354,12350,12351,12349"	10000	9787.8	1949.5	8050.5	212.2	0.0348614
40	0.5	0.3	0.5	0.632456	0.2	"32,33,34,35,36,37,38,39"	"12347,12346,12353,12352,12345,12348,12354,12350,12351,12349"	10000	9654.7	4280	5720	345.3	0.0341033
40	0.5	0.3	0.5	0.632456	0.3	"32,33,34,35,36,37,38,39"	"12347,12346,12353,12352,12345,12348,12354,12350,12351,12349"	10000	9501.1	7272	2728	498.9	0.0329383
40	0.5	0.3	0.5	0.632456	0.4	"32,33,34,35,36,37,38,39"	"12347,12346,12353,12352,12345,12348,12354,12350,12351,12349"	10000	9329.1	8943.4	1056.6	670.9	0.031477
40	0.5	0.3	0.5	0.632456	0.5	"32,33,34,35,36,37,38,39"	"12347,12346,12353,12352,12345,12348,12354,12351,12350,12349"	10000	9154.1	9516.4	483.6	845.9	0.029828
40	0.5	0.3	0.5	0.711512	0.1	"32,33,34,35,36,37,38,39"	"12347,12346,12352,12353,12345,12348,12354,12351,12350,12349"	10000	9774.5	1628.9	8371.1	225.5	0.0243637
40	0.5	0.3	0.5	0.711512	0.2	"32,33,34,35,36,37,38,39"	"12347,12346,12353,12352,12345,12348,12354,12350,12351,12349"	10000	9661.7	3085.5	6914.5	338.3	0.0239756
40	0.5	0.3	0.5	0.711512	0.3	"32,33,34,35,36,37,38,39"	"12347,12346,12353,12352,12345,12348,12354,12350,12351,12349"	10000	9512.8	5416.7	4583.3	487.2	0.0233692
40	0.5	0.3	0.5	0.711512	0.4	"32,33,34,35,36,37,38,39"	"12347,12346,12353,12352,12345,12348,12354,12350,12351,12349"	10000	9341.4	7501.1	2498.9	658.6	0.0225919
40	0.5	0.3	0.5	0.711512	0.5	"32,33,34,35,36,37,38,39"	"12347,12346,12353,12352,12345,12348,12354,12350,12351,12349"	10000	9165.2	8689.3	1310.7	834.8	0.0216927
40	0.5	0.3	0.5	0.790569	0.1	"32,33,34,35,36,37,38,39"	"12347,12346,12353,12352,12345,12348,12354,12351,12350,12349"	10000	9765.2	1364.6	8635.4	234.8	0.0172756
40	0.5	0.3	0.5	0.790569	0.2	"32,33,34,35,36,37,38,39"	"12347,12346,12353,12352,12345,12348,12354,12351,12350,12349"	10000	9664.1	2361.1	7638.9	335.9	0.0170718
40	0.5	0.3	0.5	0.790569	0.3	"32,33,34,35,36,37,38,39"	"12347,12346,12353,12352,12345,12348,12354,12350,12351,12349"	10000	9524.5	3918.4	6081.6	475.5	0.0167499
40	0.5	0.3	0.5	0.790569	0.4	"32,33,34,35,36,37,38,39"	"12347,12346,12353,12352,12345,12348,12354,12350,12351,12349"	10000	9361.1	5728.9	4271.1	638.9	0.0163304
40	0.5	0.3	0.5	0.790569	0.5	"32,33,34,35,36,37,38,39"	"12347,12346,12353,12352,12345,12348,12354,12350,12351,12349"	10000	9186.1	7280.8	2719.2	813.9	0.0158358
40	0.5	0.3	0.5	0.869626	0.1	"32,33,34,35,36,37,38,39"	"12347,12346,12353,12352,12345,12348,12354,12351,12350,12349"	10000	9735.7	1239.8	8760.2	264.3	0.0124578
40	0.5	0.3	0.5	0.869626	0.2	"32,33,34,35,36,37,38,39"	"12347,12346,12353,12352,12345,12348,12354,12351,12350,12349"	10000	9643.2	1917.9	8082.1	356.8	0.012348
40	0.5	0.3	0.5	0.869626	0.3	"32,33,34,35,36,37,38,39"	"12347,12346,12353,12352,12345,12348,12354,12350,12351,12349"	10000	9517	2903.4	7096.6	483	0.0121729
40	0.5	0.3	0.5	0.869626	0.4	"32,33,34,35,36,37,38,39"	"12347,12346,12353,12352,12345,12348,12354,12350,12351,12349"	10000	9374.1	4218.6	5781.4	625.9	0.011942
40	0.5	0.3	0.5	0.869626	0.5	"32,33,34,35,36,37,38,39"	"12347,12346,12353,12352,12345,12348,12354,12350,12351,12349"	10000	9203.3	5636.4	4363.6	796.7	0.0116659
40	0.5	0.3	0.5	0.948683	0.1	"32,33,34,35,36,37,38,39"	"12347,12346,12353,12352,12345,12348,12354,12351,12350,12349"	10000	9706.9	1207.7	8792.3	293.1	0.00914219
40	0.5	0.3	0.5	0.948683	0.2	"32,33,34,35,36,37,38,39"	"12347,12346,12353,12352,12345,12348,12354,12351,12350,12349"	10000	9619.6	1642.9	8357.1	380.4	0.00908135
40	0.5	0.3	0.5	0.948683	0.3	"32,33,34,35,36,37,38,39"	"12347,12346,12352,12353,12345,12348,12354,12350,12351,12349"	10000	9503.9	2316.5	7683.5	496.1	0.00898375
40	0.5	0.3	0.5	0.948683	0.4	"32,33,34,35,36,37,38,39"	"12347,12346,12353,12352,12345,12348,12354,12350,12351,12349"	10000	9370.7	3184	6816	629.3	0.00885392
40	0.5	0.3	0.5	0.948683	0.5	"32,33,34,35,36,37,38,39"	"12347,12346,12353,12352,12345,12348,12354,12350,12351,12349"	10000	9216.5	4266.5	5733.5	783.5	0.00869696
40	0.5	0.3	0.5	1.02774	0.1	"32,33,34,35,36,37,38,39"	"12347,12346,12353,12352,12345,12348,12354,12350,12351,12349"	10000	9668.3	1175	8825	331.7	0.00682506
40	0.5	0.3	0.5	1.02774	0.2	"32,33,34,35,36,37,38,39"	"12347,12346,12353,12352,12345,12348,12354,12351,12350,12349"	10000	9597.8	1480.4	8519.6	402.2	0.0067905
40	0.5	0.3	0.5	1.02774	0.3	"32,33,34,35,36,37,38,39"	"12347,12346,12353,12352,12345,12348,12354,12351,12350,12349"	10000	9491	2001.6	7998.4	509	0.00673479
40	0.5	0.3	0.5	1.02774	0.4	"32,33,34,35,36,37,38,39"	"12347,12346,12353,12352,12345,12348,12354,12350,12351,12349"	10000	9360	2642.6	7357.4	640	0.00666019
40	0.5	0.3	0.5	1.02774	0.5	"32,33,34,35,36,37,38,39"	"12347,12346,12353,12352,12345,12348,12354,12350,12351,12349"	10000	9217.8	3400.8	6599.2	782.2	0.00656926
40	0.5	0.3	0.5	1.1068	0.1	"32,33,34,35,36,37,38,39"	"12347,12346,12353,12352,12345,12348,12354,12350,12351,12349"	10000	9634.6	1132.6	8867.4	365.4	0.00517901
40	0.5	0.3	0.5	1.1068	0.2	"32,33,34,35,36,37,38,39"	"12347,12346,12353,12352,12345,12348,12354,12351,12350,12349"	10000	9574.1	1351.5	8648.5	425.9	0.0051589
40	0.5	0.3	0.5	1.1068	0.3	"32,33,34,35,36,37,38,39"	"12347,12346,12353,12352,12345,12348,12354,12351,12350,12349"	10000	9481.9	1749.1	8250.9	518.1	0.00512641
40	0.5	0.3	0.5	1.1068	0.4	"32,33,34,35,36,37,38,39"	"12347,12346,12353,12352,12345,12348,12354,12350,12351,12349"	10000	9358	2236.2	7763.8	642	0.00508267
40	0.5	0.3	0.5	1.1068	0.5	"32,33,34,35,36,37,38,39"	"12347,12346,12353,12352,12345,12348,12354,12350,12351,12349"	10000	9225.9	2840.3	7159.7	774.1	0.00502903
40	0.5	0.3	0.5	1.18585	0.1	"32,33,34,35,36,37,38,39"	"12347,12346,12353,12352,12345,12348,12354,12350,12351,12349"	10000	9598.1	1105	8895	401.9	0.00399027
40	0.5	0.3	0.5	1.18585	0.2	"32,33,34,35,36,37,38,39"	"12347,12346,12353,12352,12345,12348,12354,12351,12350,12349"	10000	9538.8	1290	8710	461.2	0.00397834
40	0.5	0.3	0.5	1.18585	0.3	"32,33,34,35,36,37,38,39"	"12347,12346,12353,12352,12345,12348,12354,12351,12350,12349"	10000	9453.1	1597	8403	546.9	0.00395901
40	0.5	0.3	0.5	1.18585	0.4	"32,33,34,35,36,37,38,39"	"12347,12346,12352,12353,12345,12348,12354,12351,12350,12349"	10000	9344.7	1986.7	8013.3	655.3	0.00393291
40	0.5	0.3	0.5	1.18585	0.5	"32,33,34,35,36,37,38,39"	"12347,12346,12353,12352,12345,12348,12354,12351,12350,12349"	10000	9227.2	2426.8	7573.2	772.8	0.00390074
40	0.5	0.3	0.5	1.26491	0.1	"32,33,34,35,36,37,38,39"	"12347,12346,12352,12353,12345,12348,12354,12350,12351,12349"	10000	9554	1098.8	8901.2	446	0.00311801
40	0.5	0.3	0.5	1.26491	0.2	"32,33,34,35,36,37,38,39"	"12347,12346,12352,12353,12345,12348,12354,12351,12350,12349"	10000	9500.3	1257.6	8742.4	499.7	0.0031108
40	0.5	0.3	0.5	1.26491	0.3	"32,33,34,35,36,37,38,39"	"12347,12346,12352,12353,12345,12348,12354,12351,12350,12349"	10000	9428.9	1494	8506	571.1	0.00309912
40	0.5	0.3	0.5	1.26491	0.4	"32,33,34,35,36,37,38,39"	"12347,12346,12352,12353,12345,12348,12354,12351,12350,12349"	10000	9328.5	1799.1	8200.9	671.5	0.0030833
40	0.5	0.3	0.5	1.26491	0.5	"32,33,34,35,36,37,38,39"	"12347,12346,12352,12353,12345,12348,12354,12351,12350,12349"	10000	9213.2	2163.4	7836.6	786.8	0.00306374
40	0.5	0.3	0.5	1.34397	0.1	"32,33,34,35,36,37,38,39"	"12347,12346,12353,12352,12345,12348,12354,12350,12351,12349"	10000	9535.9	1067.5	8932.5	464.1	0.0024682
40	0.5	0.3	0.5	1.34397	0.2	"32,33,34,35,36,37,38,39"	"12347,12346,12353,12352,12345,12348,12354,12350,12351,12349"	10000	9485.8	1189.3	8810.7	514.2	0.00246378
40	0.5	0.3	0.5	1.34397	0.3	"32,33,34,35,36,37,38,39"	"12347,12346,12353,12352,12345,12348,12354,12351,12350,12349"	10000	9407.1	1391.7	8608.3	592.9	0.00245663
40	0.5	0.3	0.5	1.34397	0.4	"32,33,34,35,36,37,38,39"	"12347,12346,12352,12353,12345,12348,12354,12351,12350,12349"	10000	9313.4	1620.9	8379.1	686.6	0.00244693
40	0.5	0.3	0.5	1.34397	0.5	"32,33,34,35,36,37,38,39"	"12347,12346,12353,12352,12345,12348,12354,12351,12350,12349"	10000	9202.3	1913.6	8086.4	797.7	0.0024349
40	0.5	0.3	0.5	1.42302	0.1	"32,33,34,35,36,37,38,39"	"12347,12346,12353,12352,12345,12348,12354,12350,12351,12349"	10000	9488.9	1052.7	8947.3	511.1	0.00197717
40	0.5	0.3	0.5	1.42302	0.2	"32,33,34,35,36,37,38,39"	"12347,12346,12353,12352,12345,12348,12354,12350,12351,12349"	10000	9441.1	1163.6	8836.4	558.9	0.00197444
40	0.5	0.3	0.5	1.42302	0.3	"32,33,34,35,36,37,38,39"	"12347,12346,12353,12352,12345,12348,12354,12351,12350,12349"	10000	9385	1327.3	8672.7	615	0.00197002
40	0.5	0.3	0.5	1.42302	0.4	"32,33,34,35,36,37,38,39"	"12347,12346,12353,12352,12345,12348,12354,12351,12350,12349"	10000	9300.4	1523.9	8476.1	699.6	0.00196402
40	0.5	0.3	0.5	1.42302	0.5	"32,33,34,35,36,37,38,39"	"12347,12346,12353,12352,12345,12348,12354,12351,12350,12349"	10000	9201.8	1757.8	8242.2	798.2	0.00195658
40	0.5	0.3	0.5	1.50208	0.1	"32,33,34,35,36,37,38,39"	"12347,12346,12353,12352,12345,12348,12354,12350,12351,12349"	10000	9445.4	1065.7	8934.3	554.6	0.00160118
40	0.5	0.3	0.5	1.50208	0.2	"32,33,34,35,36,37,38,39"	"12347,12346,12353,12352,12345,12348,12354,12350,12351,12349"	10000	9415.1	1156.5	8843.5	584.9	0.00159947
40	0.5	0.3	0.5	1.50208	0.3	"32,33,34,35,36,37,38,39"	"12347,12346,12353,12352,12345,12348,12354,12351,12350,12349"	10000	9359.2	1276.2	8723.8	640.8	0.00159673
40	0.5	0.3	0.5	1.50208	0.4	"32,33,34,35,36,37,38,39"	"12347,12346,12353,12352,12345,12348,12354,12351,12350,12349"	10000	9289.2	1431.1	8568.9	710.8	0.00159301
40	0.5	0.3	0.5	1.50208	0.5	"32,33,34,35,36,37,38,39"	"12347,12346,12352,12353,12345,12348,12354,12350,12351,12349"	10000	9194.9	1632.9	8367.1	805.1	0.0015884
40	0.5	0.3	0.5	1.58114	0.1	"32,33,34,35,36,37,38,39"	"12347,12346,12353,12352,12345,12348,12354,12350,12351,12349"	10000	9425.3	1053.3	8946.7	574.7	0.0013097
40	0.5	0.3	0.5	1.58114	0.2	"32,33,34,35,36,37,38,39"	"12347,12346,12353,12352,12345,12348,12354,12350,12351,12349"	10000	9385.8	1127.4	8872.6	614.2	0.00130864
40	0.5	0.3	0.5	1.58114	0.3	"32,33,34,35,36,37,38,39"	"12347,12346,12353,12352,12345,12348,12354,12351,12350,12349"	10000	9335.9	1234	8766	664.1	0.00130694
40	0.5	0.3	0.5	1.58114	0.4	"32,33,34,35,36,37,38,39"	"12347,12346,12353,12352,12345,12348,12354,12351,12350,12349"	10000	9267.2	1360.5	8639.5	732.8	0.00130464
40	0.5	0.3	0.5	1.58114	0.5	"32,33,34,35,36,37,38,39"	"12347,12346,12353,12352,12345,12348,12354,12350,12351,12349"	10000	9184.6	1526.1	8473.9	815.4	0.0013018
40	0.5	0.5	0.1	0	0.1	"0,1"	"12347,12350,12351,12353,12345,12352,12349,12348,12346,12354"	10000	9182	9760.4	239.6	818	0.0255153
40	0.5	0.5	0.1	0	0.2	"0,1"	"12345,12350,12348,12347,12349,12351,12353,12352,12346,12354"	10000	8363.2	9779.9	220.1	1636.8	0.019437
40	0.5	0.5	0.1	0	0.3	"0,1"	"12345,12350,12349,12347,12351,12353,12348,12352,12346,12354"	10000	7542.5	9800.1	199.9	2457.5	0.0141864
40	0.5	0.5	0.1	0	0.4	"0,1"	"12350,12345,12347,12352,12348,12353,12346,12349,12351,12354"	10000	6734.6	9820.3	179.7	3265.4	0.010482
40	0.5	0.5	0.1	0	0.5	"0,1"	"12350,12345,12349,12352,12347,12351,12348,12353,12346,12354"	10000	5927.2	9842	158	4072.8	0.00798564
40	0.5	0.5	0.1	0.0790569	0.1	"28,29,31,32,33,34"	"12347,12352,12346,12345,12353,12348,12349,12350,12351,12354"	10000	9158.2	9763	237	841.8	0.025098
40	0.5	0.5	0.1	0.0790569	0.2	"40,42,44,45,47,51,52,56,61,66"	"12349,12350,12345,12352,12347,12351,12348,12346,12353,12354"	10000	8302.8	9780	220	1697.2	0.0191478
40	0.5	0.5	0.1	0.0790569	0.3	"56,65,73,78,79,89,97,107,120"	"12350,12347,12346,12352,12345,12354,12349,12353,12351,12348"	10000	7476.6	9796.9	203.1	2523.4	0.0139857
40	0.5	0.5	0.1	0.0790569	0.4	"26,27,38,53,66,79,81,91,110,116"	"12350,12349,12348,12346,12354,12352,12345,12347,12353,12351"	10000	6654.5	9824.4	175.6	3345.5	0.0103347
40	0.5	0.5	0.1	0.0790569	0.5	"8,16,17,25,26,43,51,85,100,111"	"12354,12345,12348,12349,12350,12346,12347,12352,12353,12351"	10000	5882.4	9847.7	152.3	4117.6	0.00787096
40	0.5	0.5	0.1	0.158114	0.1	"33,34,35,36,37,38,39"	"12347,12352,12346,12353,12345,12348,12354,12350,12351,12349"	10000	9122.5	9762.9	237.1	877.5	0.0223244
40	0.5	0.5	0.1	0.158114	0.2	"31,33,34,35,36,37,38"	"12347,12346,12352,12353,12345,12348,12351,12350,12354,12349"	10000	8290.7	9787.2	212.8	1709.3	0.0175559
40	0.5	0.5	0.1	0.158114	0.3	"30,32,33,35,36"	"12347,12352,12345,12346,12348,12353,12351,12350,12349,12354"	10000	7441.8	9806.9	193.1	2558.2	0.0131501
40	0.5	0.5	0.1	0.158114	0.4	"28,29,31,32,33,34"	"12347,12352,12346,12345,12353,12348,12349,12351,12350,12354"	10000	6608.5	9826.4	173.6	3391.5	0.00988958
40	0.5	0.5	0.1	0.158114	0.5	"28,30,31,32,33"	"12346,12347,12352,12345,12350,12353,12351,12354,12349,12348"	10000	5816.8	9846.1	153.9	4183.2	0.00762206
40	0.5	0.5	0.1	0.237171	0.1	"34,35,36,38,39,40"	"12347,12352,12346,12353,12345,12348,12354,12351,12349,12350"	10000	9052.8	9456.2	543.8	947.2	0.0156182
40	0.5	0.5	0.1	0.237171	0.2	"34,35,36,37,38,39"	"12347,12352,12346,12353,12345,12348,12354,12350,12351,12349"	10000	8223.2	9774.4	225.6	1776.8	0.013174
40	0.5	0.5	0.1	0.237171	0.3	"33,34,35,36,37,38,39"	"12347,12352,12346,12353,12345,12348,12350,12354,12351,12349"	10000	7397.6	9807.6	192.4	2602.4	0.0105658
40	0.5	0.5	0.1	0.237171	0.4	"32,33,34,35,36,38"	"12347,12346,12352,12353,12345,12348,12351,12350,12354,12349"	10000	6570.9	9827	173	3429.1	0.00838483
40	0.5	0.5	0.1	0.237171	0.5	"31,32,33,34,35,37"	"12347,12346,12352,12353,12345,12348,12354,12350,12351,12349"	10000	5776.4	9848.6	151.4	4223.6	0.00672298
40	0.5	0.5	0.1	0.316228	0.1	"34,35,37,38,39,40"	"12352,12347,12346,12353,12345,12348,12354,12349,12351,12350"	10000	9026.1	6515.4	3484.6	973.9	0.00903456
40	0.5	0.5	0.1	0.316228	0.2	"34,35,36,38,39,40"	"12347,12352,12346,12353,12345,12348,12354,12351,12349,12350"	10000	8174.5	9654.1	345.9	1825.5	0.0081687
40	0.5	0.5	0.1	0.316228	0.3	"34,35,36,38,39,40"	"12347,12352,12346,12353,12345,12348,12354,12351,12349,12350"	10000	7347.2	9780.1	219.9	2652.8	0.00709946
40	0.5	0.5	0.1	0.316228	0.4	"33,34,35,36,37,38,39"	"12347,12352,12346,12353,12345,12348,12354,12351,12350,12349"	10000	6531.7	9818.2	181.8	3468.3	0.00606454
40	0.5	0.5	0.1	0.316228	0.5	"33,34,35,36,37,38,39"	"12347,12352,12346,12353,12345,12348,12354,12350,12351,12349"	10000	5744.9	9844.9	155.1	4255.1	0.00516996
40	0.5	0.5	0.1	0.395285	0.1	"34,35,37,38,39,40"	"12347,12352,12346,12353,12345,12354,12348,12349,12351,12350"	10000	9067.5	3773.6	6226.4	932.5	0.00490946
40	0.5	0.5	0.1	0.395285	0.2	"34,35,37,38,39,40"	"12347,12352,12346,12353,12345,12348,12354,12349,12351,12350"	10000	8230.2	8348.5	1651.5	1769.8	0.00465205
40	0.5	0.5	0.1	0.395285	0.3	"34,35,36,38,39,40"	"12347,12352,12346,12353,12345,12348,12354,12349,12351,12350"	10000	7368.8	9632	368	2631.2	0.00429927
40	0.5	0.5	0.1	0.395285	0.4	"34,35,36,38,39,40"	"12347,12352,12346,12353,12345,12348,12354,12351,12349,12350"	10000	6549.7	9791.3	208.7	3450.3	0.00391529
40	0.5	0.5	0.1	0.395285	0.5	"34,35,36,38,39,40"	"12347,12352,12346,12353,12345,12354,12348,12351,12349,12350"	10000	5765.4	9833.2	166.8	4234.6	0.00354364
40	0.5	0.5	0.1	0.474342	0.1	"34,35,37,38,39,40"	"12347,12352,12346,12353,12345,12348,12354,12351,12349,12350"	10000	9147.5	2375	7625	852.5	0.00271061
40	0.5	0.5	0.1	0.474342	0.2	"34,35,37,38,39,40"	"12347,12352,12346,12353,12345,12348,12354,12349,12351,12350"	10000	8390.4	5224.9	4775.1	1609.6	0.0026399
40	0.5	0.5	0.1	0.474342	0.3	"34,35,37,38,39,40"	"12347,12352,12346,12353,12345,12348,12354,12349,12351,12350"	10000	7498.6	8243.1	1756.9	2501.4	0.00253674
40	0.5	0.5	0.1	0.474342	0.4	"34,35,36,38,39,40"	"12347,12352,12346,12353,12345,12348,12354,12351,12349,12350"	10000	6625.8	9437.7	562.3	3374.2	0.0024154
40	0.5	0.5	0.1	0.474342	0.5	"34,35,36,38,39,40"	"12347,12352,12346,12353,12345,12354,12348,12351,12349,12350"	10000	5793.3	9742.4	257.6	4206.7	0.00228807
40	0.5	0.5	0.1	0.553399	0.1	"34,35,37,38,39,40"	"12347,12352,12353,12346,12345,12354,12348,12349,12351,12350"	10000	9184.3	1718.1	8281.9	815.7	0.00156577
40	0.5	0.5	0.1	0.553399	0.2	"34,35,37,38,39,40"	"12347,12352,12353,12346,12345,12348,12354,12349,12351,12350"	10000	8541.9	3383.6	6616.4	1458.1	0.00154865
40	0.5	0.5	0.1	0.553399	0.3	"34,35,37,38,39,40"	"12347,12352,12353,12346,12345,12348,12354,12349,12351,12350"	10000	7743.6	5723.1	4276.9	2256.4	0.001523
40	0.5	0.5	0.1	0.553399	0.4	"34,35,37,38,39,40"	"12347,12352,12353,12346,12345,12354,12348,12349,12351,12350"	10000	6843.4	7997.7	2002.3	3156.6	0.00149161
40	0.5	0.5	0.1	0.553399	0.5	"34,35,37,38,39,40"	"12347,12352,12353,12346,12345,12354,12348,12349,12351,12350"	10000	5937.5	9199.6	800.4	4062.5	0.0014572
40	0.5	0.5	0.1	0.632456	0.1	"34,35,37,38,39,40"	"12347,12352,12353,12346,12345,12348,12354,12349,12351,12350"	10000	9230.4	1339.9	8660.1	769.6	0.000951386
40	0.5	0.5	0.1	0.632456	0.2	"34,35,37,38,39,40"	"12347,12352,12353,12346,12345,12348,12354,12349,12351,12350"	10000	8652.4	2495.4	7504.6	1347.6	0.000949262
40	0.5	0.5	0.1	0.632456	0.3	"34,35,37,38,39,40"	"12347,12352,12353,12346,12345,12348,12354,12349,12351,12350"	10000	7952.5	4009.4	5990.6	2047.5	0.000946332
40	0.5	0.5	0.1	0.632456	0.4	"34,35,37,38,39,40"	"12352,12347,12353,12346,12345,12354,12348,12349,12351,12350"	10000	7148.5	5939.6	4060.4	2851.5	0.000943009
40	0.5	0.5	0.1	0.632456	0.5	"34,35,37,38,39,40"	"12352,12347,12353,12346,12345,12354,12348,12349,12351,12350"	10000	6252.3	7784.4	2215.6	3747.7	0.000939703
40	0.5	0.5	0.1	0.711512	0.1	"34,35,37,38,39,40"	"12347,12352,12353,12346,12345,12348,12354,12349,12351,12350"	10000	9247.1	1137.2	8862.8	752.9	0.000606005
40	0.5	0.5	0.1	0.711512	0.2	"34,35,37,38,39,40"	"12347,12352,12353,12346,12345,12348,12354,12351,12349,12350"	10000	8757.7	1965.4	8034.6	1242.3	0.000607751
40	0.5	0.5	0.1	0.711512	0.3	"34,35,37,38,39,40"	"12347,12352,12353,12346,12345,12348,12354,12349,12351,12350"	10000	8146.4	3055.2	6944.8	1853.6	0.000610819
40	0.5	0.5	0.1	0.711512	0.4	"34,35,37,38,39,40"	"12347,12352,12353,12346,12345,12348,12354,12349,12351,12350"	10000	7415.1	4486.6	5513.4	2584.9	0.000615187
40	0.5	0.5	0.1	0.711512	0.5	"34,35,37,38,39,40"	"12347,12352,12353,12346,12345,12348,12354,12349,12351,12350"	10000	6581.9	6149.5	3850.5	3418.1	0.000620809
40	0.5	0.5	0.1	0.790569	0.1	"34,35,37,38,39,40"	"12347,12352,12353,12346,12345,12348,12354,12349,12351,12350"	10000	9251.6	1016.8	8983.2	748.4	0.000402335
40	0.5	0.5	0.1	0.790569	0.2	"34,35,37,38,39,40"	"12347,12352,12353,12346,12345,12348,12354,12349,12351,12350"	10000	8835.1	1642.6	8357.4	1164.9	0.000404742
40	0.5	0.5	0.1	0.790569	0.3	"34,35,37,38,39,40"	"12347,12352,12353,12346,12345,12348,12354,12349,12351,12350"	10000	8309.7	2456.1	7543.9	1690.3	0.000408818
40	0.5	0.5	0.1	0.790569	0.4	"34,35,37,38,39,40"	"12347,12352,12353,12346,12345,12348,12354,12349,12351,12350"	10000	7649.4	3529.3	6470.7	2350.6	0.000414493
40	0.5	0.5	0.1	0.790569	0.5	"34,35,37,38,39,40"	"12347,12352,12353,12346,12345,12348,12354,12349,12351,12350"	10000	6919	4836.3	5163.7	3081	0.000421674
40	0.5	0.5	0.1	0.869626	0.1	"34,35,37,38,39,40"	"12347,12352,12353,12346,12345,12348,12354,12349,12351,12350"	10000	9237.3	938.1	9061.9	762.7	0.000276811
40	0.5	0.5	0.1	0.869626	0.2	"34,35,37,38,39,40"	"12347,12352,12353,12346,12345,12348,12354,12349,12351,12350"	10000	8884.6	1431.3	8568.7	1115.4	0.000279007
40	0.5	0.5	0.1	0.869626	0.3	"34,35,37,38,39,40"	"12347,12352,12353,12346,12345,12348,12354,12349,12351,12350"	10000	8428.2	2083.1	7916.9	1571.8	0.000282707
40	0.5	0.5	0.1	0.869626	0.4	"34,35,37,38,39,40"	"12347,12352,12353,12346,12345,12348,12354,12349,12351,12350"	10000	7880.3	2883.5	7116.5	2119.7	0.000287859
40	0.5	0.5	0.1	0.869626	0.5	"34,35,37,38,39,40"	"12347,12352,12353,12346,12345,12348,12354,12349,12351,12350"	10000	7224.4	3914.7	6085.3	2775.6	0.000294391
40	0.5	0.5	0.1	0.948683	0.1	"34,35,37,38,39,40"	"12347,12352,12353,12346,12345,12348,12354,12349,12351,12350"	10000	9208.8	880.9	9119.1	791.2	0.000196363
40	0.5	0.5	0.1	0.948683	0.2	"34,35,37,38,39,40"	"12347,12352,12353,12346,12345,12348,12354,12349,12351,12350"	10000	8925.5	1273.5	8726.5	1074.5	0.000198169
40	0.5	0.5	0.1	0.948683	0.3	"34,35,37,38,39,40"	"12347,12352,12353,12346,12345,12348,12354,12349,12351,12350"	10000	8527.5	1805.4	8194.6	1472.5	0.00020121
40	0.5	0.5	0.1	0.948683	0.4	"34,35,37,38,39,40"	"12347,12352,12353,12346,12345,12348,12354,12349,12351,12350"	10000	8046.4	2479	7521	1953.6	0.000205453
40	0.5	0.5	0.1	0.948683	0.5	"34,35,37,38,39,40"	"12347,12352,12353,12346,12345,12348,12354,12349,12351,12350"	10000	7473	3291.2	6708.8	2527	0.000210853
40	0.5	0.5	0.1	1.02774	0.1	"34,35,37,38,39,40"	"12347,12352,12353,12346,12345,12348,12354,12351,12349,12350"	10000	9199.1	829.8	9170.2	800.9	0.000143007
40	0.5	0.5	0.1	1.02774	0.2	"34,35,37,38,39,40"	"12347,12352,12353,12346,12345,12348,12354,12349,12351,12350"	10000	8955.8	1158.4	8841.6	1044.2	0.000144444
40	0.5	0.5	0.1	1.02774	0.3	"34,35,37,38,39,40"	"12347,12352,12353,12346,12345,12348,12354,12349,12351,12350"	10000	8622.1	1627.2	8372.8	1377.9	0.000146863
40	0.5	0.5	0.1	1.02774	0.4	"34,35,37,38,39,40"	"12347,12352,12353,12346,12345,12348,12354,12349,12351,12350"	10000	8182.5	2177.1	7822.9	1817.5	0.000150245
40	0.5	0.5	0.1	1.02774	0.5	"34,35,37,38,39,40"	"12347,12352,12353,12346,12345,12348,12354,12349,12351,12350"	10000	7678.7	2846.7	7153.3	2321.3	0.000154562
40	0.5	0.5	0.1	1.1068	0.1	"34,35,37,38,39,40"	"12347,12352,12353,12346,12345,12348,12354,12351,12349,12350"	10000	9161.9	782.9	9217.1	838.1	0.000106547
40	0.5	0.5	0.1	1.1068	0.2	"34,35,37,38,39,40"	"12347,12352,12353,12346,12345,12348,12354,12349,12351,12350"	10000	8991.2	1035.8	8964.2	1008.8	0.000107679
40	0.5	0.5	0.1	1.1068	0.3	"34,35,37,38,39,40"	"12347,12352,12353,12346,12345,12348,12354,12349,12351,12350"	10000	8716.5	1406.4	8593.6	1283.5	0.000109586
40	0.5	0.5	0.1	1.1068	0.4	"34,35,37,38,39,40"	"12347,12352,12353,12346,12345,12348,12354,12349,12351,12350"	10000	8347.5	1897.1	8102.9	1652.5	0.000112257
40	0.5	0.5	0.1	1.1068	0.5	"34,35,37,38,39,40"	"12347,12352,12353,12346,12345,12348,12354,12349,12351,12350"	10000	7866.3	2497	7503	2133.7	0.000115675
40	0.5	0.5	0.1	1.18585	0.1	"34,35,37,38,39,40"	"12347,12352,12353,12346,12345,12348,12354,12351,12349,12350"	10000	9150.6	737.8	9262.2	849.4	8.1e-05
40	0.5	0.5	0.1	1.18585	0.2	"34,35,37,38,39,40"	"12347,12352,12353,12346,12345,12348,12354,12349,12351,12350"	10000	9009.6	957.3	9042.7	990.4	8.19e-05
40	0.5	0.5	0.1	1.18585	0.3	"34,35,37,38,39,40"	"12347,12352,12353,12346,12345,12348,12354,12349,12351,12350"	10000	8786.6	1252.9	8747.1	1213.4	8.34e-05
40	0.5	0.5	0.1	1.18585	0.4	"34,35,37,38,39,40"	"12347,12352,12353,12346,12345,12348,12354,12349,12351,12350"	10000	8488.1	1626.9	8373.1	1511.9	8.55e-05
40	0.5	0.5	0.1	1.18585	0.5	"34,35,37,38,39,40"	"12347,12352,12353,12346,12345,12348,12354,12349,12351,12350"	10000	8091.5	2122.8	7877.2	1908.5	8.82e-05
40	0.5	0.5	0.1	1.26491	0.1	"34,35,37,38,39,40"	"12347,12352,12353,12346,12345,12348,12354,12351,12349,12350"	10000	9156.3	681	9319	843.7	6.26e-05
40	0.5	0.5	0.1	1.26491	0.2	"34,35,37,38,39,40"	"12347,12352,12353,12346,12345,12348,12354,12349,12351,12350"	10000	9054.7	865.5	9134.5	945.3	6.33e-05
40	0.5	0.5	0.1	1.26491	0.3	"34,35,37,38,39,40"	"12347,12352,12353,12346,12345,12348,12354,12349,12351,12350"	10000	8866.8	1120.4	8879.6	1133.2	6.45e-05
40	0.5	0.5	0.1	1.26491	0.4	"34,35,37,38,39,40"	"12347,12352,12353,12346,12345,12348,12354,12349,12351,12350"	10000	8604.8	1431.5	8568.5	1395.2	6.62e-05
40	0.5	0.5	0.1	1.26491	0.5	"34,35,37,38,39,40"	"12347,12352,12353,12346,12345,12348,12354,12349,12351,12350"	10000	8289.3	1827.7	8172.3	1710.7	6.84e-05
40	0.5	0.5	0.1	1.34397	0.1	"34,35,37,38,39,40"	"12347,12352,12353,12346,12345,12348,12354,12351,12349,12350"	10000	9177.7	636.6	9363.4	822.3	4.92e-05
40	0.5	0.5	0.1	1.34397	0.2	"34,35,37,38,39,40"	"12347,12352,12353,12346,12345,12348,12354,12351,12349,12350"	10000	9085.1	798.2	9201.8	914.9	4.97e-05
40	0.5	0.5	0.1	1.34397	0.3	"34,35,37,38,39,40"	"12347,12352,12353,12346,12345,12348,12354,12349,12351,12350"	10000	8941.1	1009.3	8990.7	1058.9	5.07e-05
40	0.5	0.5	0.1	1.34397	0.4	"34,35,37,38,39,40"	"12347,12352,12353,12346,12345,12348,12354,12349,12351,12350"	10000	8722.7	1267	8733	1277.3	5.2e-05
40	0.5	0.5	0.1	1.34397	0.5	"34,35,37,38,39,40"	"12347,12352,12353,12346,12345,12348,12354,12349,12351,12350"	10000	8440.3	1600	8400	1559.7	5.38e-05
40	0.5	0.5	0.1	1.42302	0.1	"34,35,37,38,39,40"	"12347,12352,12353,12346,12345,12348,12354,12351,12349,12350"	10000	9227.5	598.9	9401.1	772.5	3.91e-05
40	0.5	0.5	0.1	1.42302	0.2	"34,35,37,38,39,40"	"12347,12352,12353,12346,12345,12348,12354,12351,12349,12350"	10000	9122.9	736.4	9263.6	877.1	3.96e-05
40	0.5	0.5	0.1	1.42302	0.3	"34,35,37,38,39,40"	"12347,12352,12353,12346,12345,12348,12354,12349,12351,12350"	10000	8995.8	922.9	9077.1	1004.2	4.04e-05
40	0.5	0.5	0.1	1.42302	0.4	"34,35,37,38,39,40"	"12347,12352,12353,12346,12345,12348,12354,12349,12351,12350"	10000	8817.3	1149.9	8850.1	1182.7	4.15e-05
40	0.5	0.5	0.1	1.42302	0.5	"34,35,37,38,39,40"	"12347,12352,12353,12346,12345,12348,12354,12349,12351,12350"	10000	8576.3	1419.1	8580.9	1423.7	4.29e-05
40	0.5	0.5	0.1	1.50208	0.1	"34,35,37,38,39,40"	"12347,12352,12353,12346,12345,12348,12354,12351,12349,12350"	10000	9265.1	569.1	9430.9	734.9	3.15e-05
40	0.5	0.5	0.1	1.50208	0.2	"34,35,37,38,39,40"	"12347,12352,12353,12346,12345,12348,12354,12351,12349,12350"	10000	9164	696.4	9303.6	836	3.19e-05
40	0.5	0.5	0.1	1.50208	0.3	"34,35,37,38,39,40"	"12347,12352,12353,12346,12345,12348,12354,12351,12349,12350"	10000	9043.9	849.9	9150.1	956.1	3.25e-05
40	0.5	0.5	0.1	1.50208	0.4	"34,35,37,38,39,40"	"12347,12352,12353,12346,12345,12348,12354,12349,12351,12350"	10000	8898.5	1047.3	8952.7	1101.5	3.34e-05
40	0.5	0.5	0.1	1.50208	0.5	"34,35,37,38,39,40"	"12347,12352,12353,12346,12345,12348,12354,12349,12351,12350"	10000	8694.9	1281	8719	1305.1	3.46e-05
40	0.5	0.5	0.1	1.58114	0.1	"34,35,37,38,39,40"	"12347,12352,12353,12346,12345,12348,12354,12351,12349,12350"	10000	9297.8	555	9445	702.2	2.57e-05
40	0.5	0.5	0.1	1.58114	0.2	"34,35,37,38,39,40"	"12347,12352,12353,12346,12345,12348,12354,12351,12349,12350"	10000	9214.4	658.4	9341.6	785.6	2.6e-05
40	0.5	0.5	0.1	1.58114	0.3	"34,35,37,38,39,40"	"12347,12352,12353,12346,12345,12348,12354,12349,12351,12350"	10000	9097.9	792.7	9207.3	902.1	2.65e-05
40	0.5	0.5	0.1	1.58114	0.4	"34,35,37,38,39,40"	"12347,12352,12353,12346,12345,12348,12354,12349,12351,12350"	10000	8960.8	959.1	9040.9	1039.2	2.73e-05
40	0.5	0.5	0.1	1.58114	0.5	"34,35,37,38,39,40"	"12347,12352,12353,12346,12345,12348,12354,12349,12351,12350"	10000	8799.2	1150.4	8849.6	1200.8	2.82e-05
40	0.5	0.5	0.2	0	0.1	"0,1"	"12347,12353,12348,12350,12345,12352,12349,12351,12346,12354"	10000	9594.6	9746.2	253.8	405.4	0.0748431
40	0.5	0.5	0.2	0	0.2	"0,1"	"12347,12350,12351,12353,12345,12352,12349,12348,12346,12354"	10000	9182.1	9760.2	239.8	817.9	0.0600669
40	0.5	0.5	0.2	0	0.3	"0,1"	"12345,12351,12347,12350,12348,12353,12352,12349,12354,12346"	10000	8772.8	9768.8	231.2	1227.2	0.045777
40	0.5	0.5	0.2	0	0.4	"0,1"	"12345,12350,12348,12347,12349,12351,12353,12352,12346,12354"	10000	8363.5	9780.1	219.9	1636.5	0.0346832
40	0.5	0.5	0.2	0	0.5	"0,1"	"12345,12349,12350,12351,12348,12347,12353,12352,12346,12354"	10000	7951.5	9789.9	210.1	2048.5	0.0266444
40	0.5	0.5	0.2	0.0790569	0.1	"28,29,31,32,33,34"	"12347,12352,12346,12345,12353,12349,12348,12350,12351,12354"	10000	9571.1	9754.9	245.1	428.9	0.0737728
40	0.5	0.5	0.2	0.0790569	0.2	"40,42,43,44,47,50,52,59,66"	"12349,12350,12352,12345,12347,12346,12348,12351,12353,12354"	10000	9157.5	9758.7	241.3	842.5	0.0592352
40	0.5	0.5	0.2	0.0790569	0.3	"56,61,77,79,81,83,87,98,107,120"	"12350,12347,12349,12345,12352,12346,12354,12353,12351,12348"	10000	8744.8	9759.4	240.6	1255.2	0.0451413
40	0.5	0.5	0.2	0.0790569	0.4	"26,27,38,62,66,68,74,83,110,114"	"12350,12349,12348,12347,12354,12346,12345,12352,12353,12351"	10000	8329.2	9777	223	1670.8	0.0341831
40	0.5	0.5	0.2	0.0790569	0.5	"7,17,25,26,44,49,51,63,97,111"	"12354,12348,12349,12350,12346,12345,12347,12352,12353,12351"	10000	7913.9	9790.7	209.3	2086.1	0.0262363
40	0.5	0.5	0.2	0.158114	0.1	"33,34,35,36,37,38,39"	"12347,12352,12346,12353,12345,12348,12354,12350,12351,12349"	10000	9552.6	9752.4	247.6	447.4	0.0673484
40	0.5	0.5	0.2	0.158114	0.2	"31,33,34,35,36,37,38"	"12347,12346,12352,12353,12345,12348,12351,12350,12349,12354"	10000	9151.6	9769.2	230.8	848.4	0.0551847
40	0.5	0.5	0.2	0.158114	0.3	"30,32,33,35,36"	"12347,12352,12345,12346,12348,12353,12350,12351,12349,12354"	10000	8730.4	9776.5	223.5	1269.6	0.0428283
40	0.5	0.5	0.2	0.158114	0.4	"28,29,31,32,33,34"	"12347,12352,12346,12345,12353,12348,12349,12350,12351,12354"	10000	8308.1	9786.5	213.5	1691.9	0.0328749
40	0.5	0.5	0.2	0.158114	0.5	"28,29,30,31,32,33"	"12346,12347,12352,12345,12350,12353,12351,12349,12348,12354"	10000	7888.6	9796.1	203.9	2111.4	0.0254772
40	0.5	0.5	0.2	0.237171	0.1	"34,35,36,38,39,40"	"12347,12352,12346,12353,12345,12348,12354,12351,12349,12350"	10000	9519.7	9548.3	451.7	480.3	0.0502789
40	0.5	0.5	0.2	0.237171	0.2	"34,35,36,37,38,39"	"12347,12352,12346,12353,12345,12348,12354,12350,12351,12349"	10000	9119	9758.2	241.8	881	0.0433132
40	0.5	0.5	0.2	0.237171	0.3	"33,34,35,36,37,38,39"	"12347,12352,12346,12353,12345,12348,12350,12354,12351,12349"	10000	8710.1	9774.8	225.2	1289.9	0.0353956
40	0.5	0.5	0.2	0.237171	0.4	"32,33,34,35,36,38"	"12347,12346,12352,12353,12345,12348,12351,12350,12354,12349"	10000	8288.6	9785.2	214.8	1711.4	0.0283549
40	0.5	0.5	0.2	0.237171	0.5	"31,32,33,34,35,37"	"12347,12346,12352,12353,12345,12348,12350,12351,12354,12349"	10000	7865.7	9797	203	2134.3	0.0227056
40	0.5	0.5	0.2	0.316228	0.1	"34,35,37,38,39,40"	"12347,12352,12346,12353,12345,12348,12354,12349,12351,12350"	10000	9501.6	7255.3	2744.7	498.4	0.031258
40	0.5	0.5	0.2	0.316228	0.2	"34,35,36,38,39,40"	"12347,12352,12346,12353,12345,12348,12354,12351,12349,12350"	10000	9097.2	9691.1	308.9	902.8	0.028408
40	0.5	0.5	0.2	0.316228	0.3	"34,35,36,38,39,40"	"12347,12352,12346,12353,12345,12348,12354,12351,12349,12350"	10000	8682.1	9763.4	236.6	1317.9	0.0247548
40	0.5	0.5	0.2	0.316228	0.4	"33,34,35,36,37,38,39"	"12347,12352,12346,12353,12345,12348,12354,12350,12351,12349"	10000	8259.1	9776	224	1740.9	0.0210779
40	0.5	0.5	0.2	0.316228	0.5	"33,34,35,36,37,38,39"	"12347,12352,12346,12353,12345,12348,12354,12351,12350,12349"	10000	7839.4	9792.4	207.6	2160.6	0.0177854
40	0.5	0.5	0.2	0.395285	0.1	"34,35,37,38,39,40"	"12352,12347,12346,12353,12345,12348,12354,12349,12351,12350"	10000	9493	3777.2	6222.8	507	0.0179317
40	0.5	0.5	0.2	0.395285	0.2	"34,35,37,38,39,40"	"12352,12347,12346,12353,12345,12348,12354,12349,12351,12350"	10000	9111.4	8871.8	1128.2	888.6	0.0169383
40	0.5	0.5	0.2	0.395285	0.3	"34,35,36,38,39,40"	"12347,12352,12346,12353,12345,12348,12354,12349,12351,12350"	10000	8684.4	9713.4	286.6	1315.6	0.0155444
40	0.5	0.5	0.2	0.395285	0.4	"34,35,36,38,39,40"	"12347,12352,12346,12353,12345,12348,12354,12349,12351,12350"	10000	8260.2	9772.5	227.5	1739.8	0.0139875
40	0.5	0.5	0.2	0.395285	0.5	"34,35,36,38,39,40"	"12347,12352,12346,12353,12345,12348,12354,12351,12349,12350"	10000	7843.2	9789.2	210.8	2156.8	0.0124424
40	0.5	0.5	0.2	0.474342	0.1	"34,35,37,38,39,40"	"12352,12347,12346,12353,12345,12354,12348,12351,12349,12350"	10000	9520.3	2460.2	7539.8	479.7	0.010247
