## Supplementary Table 1_SVABE for "Surrogate variables and the risk of overfitting in neuropsychiatric gene expression analyses" (part 16 of 31)

### Sheet: Simulations (continued)
param.n_sv	param.fraction_degs	param.fraction_sv	param.status_sd	param.sv_sd	param.resid_sd	nsv	seeds	true_degs	TP	TN	FP	FN	Status_mean
40	0.5	0.5	0.2	0.474342	0.2	"34,35,37,38,39,40"	"12352,12347,12346,12353,12345,12348,12354,12349,12351,12350"	10000	9150.1	5872.6	4127.4	849.9	0.00991258
40	0.5	0.5	0.2	0.474342	0.3	"34,35,37,38,39,40"	"12347,12352,12346,12353,12345,12348,12354,12349,12351,12350"	10000	8713.7	8922.6	1077.4	1286.3	0.00941469
40	0.5	0.5	0.2	0.474342	0.4	"34,35,36,38,39,40"	"12347,12352,12346,12353,12345,12348,12354,12349,12351,12350"	10000	8272.6	9627.1	372.9	1727.4	0.00881605
40	0.5	0.5	0.2	0.474342	0.5	"34,35,36,38,39,40"	"12347,12352,12346,12353,12345,12348,12354,12351,12349,12350"	10000	7850.3	9754.9	245.1	2149.7	0.00817345
40	0.5	0.5	0.2	0.553399	0.1	"34,35,37,38,39,40"	"12347,12352,12346,12353,12345,12348,12354,12349,12351,12350"	10000	9560.5	1765.4	8234.6	439.5	0.00604175
40	0.5	0.5	0.2	0.553399	0.2	"34,35,37,38,39,40"	"12347,12352,12346,12353,12345,12348,12354,12351,12349,12350"	10000	9206.2	3534.6	6465.4	793.8	0.00592673
40	0.5	0.5	0.2	0.553399	0.3	"34,35,37,38,39,40"	"12347,12352,12346,12353,12345,12348,12354,12349,12351,12350"	10000	8780.5	6395.7	3604.3	1219.5	0.00574918
40	0.5	0.5	0.2	0.553399	0.4	"34,35,37,38,39,40"	"12347,12352,12346,12353,12345,12354,12348,12349,12351,12350"	10000	8338	8557.2	1442.8	1662	0.00552513
40	0.5	0.5	0.2	0.553399	0.5	"34,35,37,38,39,40"	"12347,12352,12346,12353,12345,12348,12354,12349,12351,12350"	10000	7884.6	9397.3	602.7	2115.4	0.00527114
40	0.5	0.5	0.2	0.632456	0.1	"34,35,37,38,39,40"	"12347,12352,12353,12346,12345,12348,12354,12351,12349,12350"	10000	9560.3	1305.8	8694.2	439.7	0.0037157
40	0.5	0.5	0.2	0.632456	0.2	"34,35,37,38,39,40"	"12347,12352,12353,12346,12345,12348,12354,12351,12349,12350"	10000	9243.1	2472.1	7527.9	756.9	0.00367484
40	0.5	0.5	0.2	0.632456	0.3	"34,35,37,38,39,40"	"12347,12352,12346,12353,12345,12348,12354,12349,12351,12350"	10000	8876.3	4147	5853	1123.7	0.00361045
40	0.5	0.5	0.2	0.632456	0.4	"34,35,37,38,39,40"	"12347,12352,12353,12346,12345,12348,12354,12349,12351,12350"	10000	8443.5	6210.7	3789.3	1556.5	0.00352672
40	0.5	0.5	0.2	0.632456	0.5	"34,35,37,38,39,40"	"12347,12352,12346,12353,12345,12348,12354,12349,12351,12350"	10000	7998.8	7962	2038	2001.2	0.00342832
40	0.5	0.5	0.2	0.711512	0.1	"34,35,37,38,39,40"	"12347,12352,12353,12346,12345,12348,12354,12349,12351,12350"	10000	9535.5	1112.4	8887.6	464.5	0.00238397
40	0.5	0.5	0.2	0.711512	0.2	"34,35,37,38,39,40"	"12347,12352,12353,12346,12345,12348,12354,12351,12349,12350"	10000	9254.1	1914.9	8085.1	745.9	0.00236925
40	0.5	0.5	0.2	0.711512	0.3	"34,35,37,38,39,40"	"12347,12352,12353,12346,12345,12348,12354,12351,12349,12350"	10000	8912.3	2940.7	7059.3	1087.7	0.00234585
40	0.5	0.5	0.2	0.711512	0.4	"34,35,37,38,39,40"	"12347,12352,12353,12346,12345,12348,12354,12349,12351,12350"	10000	8537.9	4293.9	5706.1	1462.1	0.00231489
40	0.5	0.5	0.2	0.711512	0.5	"34,35,37,38,39,40"	"12347,12352,12353,12346,12345,12348,12354,12349,12351,12350"	10000	8120	5846.3	4153.7	1880	0.0022777
40	0.5	0.5	0.2	0.790569	0.1	"34,35,37,38,39,40"	"12347,12352,12353,12346,12345,12348,12354,12349,12351,12350"	10000	9509.8	1000.1	8999.9	490.2	0.00158979
40	0.5	0.5	0.2	0.790569	0.2	"34,35,37,38,39,40"	"12347,12352,12353,12346,12345,12348,12354,12349,12351,12350"	10000	9250.1	1586.8	8413.2	749.9	0.00158469
40	0.5	0.5	0.2	0.790569	0.3	"34,35,37,38,39,40"	"12347,12352,12353,12346,12345,12348,12354,12349,12351,12350"	10000	8943.9	2318.6	7681.4	1056.1	0.00157662
40	0.5	0.5	0.2	0.790569	0.4	"34,35,37,38,39,40"	"12347,12352,12353,12346,12345,12348,12354,12349,12351,12350"	10000	8594.5	3225	6775	1405.5	0.00156588
40	0.5	0.5	0.2	0.790569	0.5	"34,35,37,38,39,40"	"12352,12347,12353,12345,12354,12349,12351,12350"	10000	8220	4334.5	5665.5	1780	0.00153433
40	0.5	0.5	0.2	0.869626	0.1	"34,35,37,38,39,40"	"12347,12352,12353,12346,12345,12348,12354,12349,12351,12350"	10000	9482.7	917.3	9082.7	517.3	0.00109687
40	0.5	0.5	0.2	0.869626	0.2	"34,35,37,38,39,40"	"12347,12352,12353,12346,12345,12348,12354,12351,12349,12350"	10000	9250.7	1370.4	8629.6	749.3	0.00109542
40	0.5	0.5	0.2	0.869626	0.3	"34,35,37,38,39,40"	"12347,12352,12353,12346,12345,12348,12354,12351,12349,12350"	10000	8968.6	1946.8	8053.2	1031.4	0.0010932
40	0.5	0.5	0.2	0.869626	0.4	"34,35,37,38,39,40"	"12347,12352,12353,12346,12345,12348,12354,12349,12351,12350"	10000	8655.1	2603.1	7396.9	1344.9	0.00109029
40	0.5	0.5	0.2	0.869626	0.5	"34,35,37,38,39,40"	"12347,12352,12353,12346,12345,12348,12354,12349,12351,12350"	10000	8305.2	3380	6620	1694.8	0.00108679
40	0.5	0.5	0.2	0.948683	0.1	"34,35,37,38,39,40"	"12347,12352,12353,12346,12345,12348,12354,12351,12349,12350"	10000	9462.6	853.1	9146.9	537.4	0.000779524
40	0.5	0.5	0.2	0.948683	0.2	"34,35,37,38,39,40"	"12347,12352,12353,12346,12345,12348,12354,12351,12349,12350"	10000	9256.3	1208.9	8791.1	743.7	0.00077945
40	0.5	0.5	0.2	0.948683	0.3	"34,35,37,38,39,40"	"12347,12352,12353,12346,12345,12348,12354,12349,12351,12350"	10000	9004.3	1653.4	8346.6	995.7	0.000779443
40	0.5	0.5	0.2	0.948683	0.4	"34,35,37,38,39,40"	"12347,12352,12353,12346,12345,12348,12354,12351,12349,12350"	10000	8718.2	2182.2	7817.8	1281.8	0.000779518
40	0.5	0.5	0.2	0.948683	0.5	"34,35,37,38,39,40"	"12347,12352,12353,12346,12345,12348,12354,12349,12351,12350"	10000	8397.4	2777.8	7222.2	1602.6	0.000779693
40	0.5	0.5	0.2	1.02774	0.1	"34,35,37,38,39,40"	"12347,12352,12353,12346,12345,12348,12354,12351,12349,12350"	10000	9438.7	808.7	9191.3	561.3	0.000568411
40	0.5	0.5	0.2	1.02774	0.2	"34,35,37,38,39,40"	"12347,12352,12353,12346,12345,12348,12354,12349,12351,12350"	10000	9257	1098.1	8901.9	743	0.000568827
40	0.5	0.5	0.2	1.02774	0.3	"34,35,37,38,39,40"	"12347,12352,12353,12346,12345,12348,12354,12351,12349,12350"	10000	9030.3	1467	8533	969.7	0.000569596
40	0.5	0.5	0.2	1.02774	0.4	"34,35,37,38,39,40"	"12347,12352,12353,12346,12345,12348,12354,12349,12351,12350"	10000	8771	1896.3	8103.7	1229	0.000570719
40	0.5	0.5	0.2	1.02774	0.5	"34,35,37,38,39,40"	"12347,12352,12353,12346,12345,12348,12354,12349,12351,12350"	10000	8488.8	2387.1	7612.9	1511.2	0.000572192
40	0.5	0.5	0.2	1.1068	0.1	"34,35,37,38,39,40"	"12347,12352,12353,12346,12345,12348,12354,12351,12349,12350"	10000	9410.4	783.1	9216.9	589.6	0.00042385
40	0.5	0.5	0.2	1.1068	0.2	"34,35,37,38,39,40"	"12347,12352,12353,12346,12345,12348,12354,12349,12351,12350"	10000	9250.1	1020	8980	749.9	0.000424402
40	0.5	0.5	0.2	1.1068	0.3	"34,35,37,38,39,40"	"12347,12352,12353,12346,12345,12348,12354,12349,12351,12350"	10000	9056.9	1317.3	8682.7	943.1	0.000425376
40	0.5	0.5	0.2	1.1068	0.4	"34,35,37,38,39,40"	"12347,12352,12353,12346,12345,12348,12354,12349,12351,12350"	10000	8826	1671.1	8328.9	1174	0.000426768
40	0.5	0.5	0.2	1.1068	0.5	"34,35,37,38,39,40"	"12347,12352,12353,12346,12345,12348,12354,12349,12351,12350"	10000	8568.9	2063.4	7936.6	1431.1	0.000428574
40	0.5	0.5	0.2	1.18585	0.1	"34,35,37,38,39,40"	"12347,12352,12353,12346,12345,12348,12354,12351,12349,12350"	10000	9374.3	762.9	9237.1	625.7	0.000322303
40	0.5	0.5	0.2	1.18585	0.2	"34,35,37,38,39,40"	"12347,12352,12353,12346,12345,12348,12354,12349,12351,12350"	10000	9239.1	962.3	9037.7	760.9	0.000322852
40	0.5	0.5	0.2	1.18585	0.3	"34,35,37,38,39,40"	"12347,12352,12353,12346,12345,12348,12354,12349,12351,12350"	10000	9073.8	1203	8797	926.2	0.000323809
40	0.5	0.5	0.2	1.18585	0.4	"34,35,37,38,39,40"	"12347,12352,12353,12346,12345,12348,12354,12349,12351,12350"	10000	8861.4	1496.2	8503.8	1138.6	0.000325169
40	0.5	0.5	0.2	1.18585	0.5	"34,35,37,38,39,40"	"12347,12352,12353,12346,12345,12348,12354,12349,12351,12350"	10000	8635.8	1837.6	8162.4	1364.2	0.000326927
40	0.5	0.5	0.2	1.26491	0.1	"34,35,37,38,39,40"	"12347,12352,12353,12346,12345,12348,12354,12351,12349,12350"	10000	9337	758	9242	663	0.000249345
40	0.5	0.5	0.2	1.26491	0.2	"34,35,37,38,39,40"	"12347,12352,12353,12346,12345,12348,12354,12349,12351,12350"	10000	9232.7	916.4	9083.6	767.3	0.000249842
40	0.5	0.5	0.2	1.26491	0.3	"34,35,37,38,39,40"	"12347,12352,12353,12346,12345,12348,12354,12349,12351,12350"	10000	9082.2	1125.4	8874.6	917.8	0.000250703
40	0.5	0.5	0.2	1.26491	0.4	"34,35,37,38,39,40"	"12347,12352,12353,12346,12345,12348,12354,12349,12351,12350"	10000	8900.3	1380.7	8619.3	1099.7	0.000251924
40	0.5	0.5	0.2	1.26491	0.5	"34,35,37,38,39,40"	"12347,12352,12353,12346,12345,12348,12354,12349,12351,12350"	10000	8683.8	1668.1	8331.9	1316.2	0.000253501
40	0.5	0.5	0.2	1.34397	0.1	"34,35,37,38,39,40"	"12347,12352,12353,12346,12345,12348,12354,12351,12349,12350"	10000	9304.4	734.6	9265.4	695.6	0.000195867
40	0.5	0.5	0.2	1.34397	0.2	"34,35,37,38,39,40"	"12347,12352,12353,12346,12345,12348,12354,12349,12351,12350"	10000	9209	880.8	9119.2	791	0.0001963
40	0.5	0.5	0.2	1.34397	0.3	"34,35,37,38,39,40"	"12347,12352,12353,12346,12345,12348,12354,12349,12351,12350"	10000	9087	1054.3	8945.7	913	0.000197045
40	0.5	0.5	0.2	1.34397	0.4	"34,35,37,38,39,40"	"12347,12352,12353,12346,12345,12348,12354,12349,12351,12350"	10000	8928.5	1273.3	8726.7	1071.5	0.000198102
40	0.5	0.5	0.2	1.34397	0.5	"34,35,37,38,39,40"	"12347,12352,12353,12346,12345,12348,12354,12349,12351,12350"	10000	8744	1519.9	8480.1	1256	0.000199468
40	0.5	0.5	0.2	1.42302	0.1	"34,35,37,38,39,40"	"12347,12352,12353,12346,12345,12348,12354,12351,12349,12350"	10000	9283.4	716.4	9283.6	716.6	0.000155964
40	0.5	0.5	0.2	1.42302	0.2	"34,35,37,38,39,40"	"12347,12352,12353,12346,12345,12348,12354,12351,12349,12350"	10000	9199	844.9	9155.1	801	0.000156333
40	0.5	0.5	0.2	1.42302	0.3	"34,35,37,38,39,40"	"12347,12352,12353,12346,12345,12348,12354,12349,12351,12350"	10000	9095.1	1000	9000	904.9	0.000156968
40	0.5	0.5	0.2	1.42302	0.4	"34,35,37,38,39,40"	"12347,12352,12353,12346,12345,12348,12354,12349,12351,12350"	10000	8952.1	1193.1	8806.9	1047.9	0.000157868
40	0.5	0.5	0.2	1.42302	0.5	"34,35,37,38,39,40"	"12347,12352,12353,12346,12345,12348,12354,12349,12351,12350"	10000	8790.2	1420.3	8579.7	1209.8	0.000159031
40	0.5	0.5	0.2	1.50208	0.1	"34,35,37,38,39,40"	"12347,12352,12353,12346,12345,12348,12354,12351,12349,12350"	10000	9235.2	721.5	9278.5	764.8	0.00012571
40	0.5	0.5	0.2	1.50208	0.2	"34,35,37,38,39,40"	"12347,12352,12353,12346,12345,12348,12354,12351,12349,12350"	10000	9191.1	813	9187	808.9	0.000126023
40	0.5	0.5	0.2	1.50208	0.3	"34,35,37,38,39,40"	"12347,12352,12353,12346,12345,12348,12354,12349,12351,12350"	10000	9096.3	951.6	9048.4	903.7	0.00012656
40	0.5	0.5	0.2	1.50208	0.4	"34,35,37,38,39,40"	"12347,12352,12353,12346,12345,12348,12354,12349,12351,12350"	10000	8969.6	1105.1	8894.9	1030.4	0.000127322
40	0.5	0.5	0.2	1.50208	0.5	"34,35,37,38,39,40"	"12347,12352,12353,12346,12345,12348,12354,12349,12351,12350"	10000	8829.2	1309.3	8690.7	1170.8	0.000128305
40	0.5	0.5	0.2	1.58114	0.1	"34,35,37,38,39,40"	"12347,12352,12353,12346,12345,12348,12354,12351,12349,12350"	10000	9181.6	700.4	9299.6	818.4	0.00010244
40	0.5	0.5	0.2	1.58114	0.2	"34,35,37,38,39,40"	"12347,12352,12353,12346,12345,12348,12354,12351,12349,12350"	10000	9152.6	773.1	9226.9	847.4	0.000102705
40	0.5	0.5	0.2	1.58114	0.3	"34,35,37,38,39,40"	"12347,12352,12353,12346,12345,12348,12354,12349,12351,12350"	10000	9082.3	888.4	9111.6	917.7	0.000103159
40	0.5	0.5	0.2	1.58114	0.4	"34,35,37,38,39,40"	"12347,12352,12353,12346,12345,12348,12354,12349,12351,12350"	10000	8989	1016.9	8983.1	1011	0.000103802
40	0.5	0.5	0.2	1.58114	0.5	"34,35,37,38,39,40"	"12347,12352,12353,12346,12345,12348,12354,12349,12351,12350"	10000	8867.2	1195.9	8804.1	1132.8	0.000104633
40	0.5	0.5	0.3	0	0.1	"0,1"	"12347,12345,12348,12353,12351,12350,12349,12352,12354,12346"	10000	9733.6	9743.2	256.8	266.4	0.12336
40	0.5	0.5	0.3	0	0.2	"0,1"	"12347,12348,12351,12350,12353,12345,12352,12349,12346,12354"	10000	9455.3	9751.8	248.2	544.7	0.103274
40	0.5	0.5	0.3	0	0.3	"0,1"	"12347,12350,12351,12346,12353,12345,12352,12349,12348,12354"	10000	9181.8	9760.4	239.6	818.2	0.0822922
40	0.5	0.5	0.3	0	0.4	"0,1"	"12347,12351,12345,12349,12350,12353,12352,12348,12354,12346"	10000	8908.5	9767.5	232.5	1091.5	0.0647424
40	0.5	0.5	0.3	0	0.5	"0,1"	"12348,12345,12347,12351,12349,12350,12353,12352,12354,12346"	10000	8631.5	9773.7	226.3	1368.5	0.0511892
40	0.5	0.5	0.3	0.0790569	0.1	"28,29,31,32,33,34"	"12347,12352,12346,12345,12353,12349,12348,12350,12351,12354"	10000	9714.5	9751.6	248.4	285.5	0.121863
40	0.5	0.5	0.3	0.0790569	0.2	"40,43,44,47,51,52,56,61,66"	"12349,12352,12345,12347,12350,12351,12348,12346,12353,12354"	10000	9435.3	9752.1	247.9	564.7	0.102016
40	0.5	0.5	0.3	0.0790569	0.3	"56,61,66,73,76,79,89,98,113,120"	"12350,12347,12349,12346,12352,12345,12354,12353,12351,12348"	10000	9162.5	9748.2	251.8	837.5	0.0812566
40	0.5	0.5	0.3	0.0790569	0.4	"30,38,50,56,65,73,83,91,101,116"	"12349,12348,12345,12350,12354,12346,12352,12347,12353,12351"	10000	8887.2	9764.1	235.9	1112.8	0.0638809
40	0.5	0.5	0.3	0.0790569	0.5	"8,16,17,25,26,31,51,93,96,111"	"12354,12345,12348,12349,12350,12346,12347,12352,12353,12351"	10000	8613.9	9772.1	227.9	1386.1	0.0504593
40	0.5	0.5	0.3	0.158114	0.1	"33,34,35,36,37,38,39"	"12347,12352,12346,12353,12345,12348,12354,12350,12349,12351"	10000	9700.8	9750	250	299.2	0.113292
40	0.5	0.5	0.3	0.158114	0.2	"31,33,34,35,36,37,38"	"12347,12346,12352,12353,12345,12348,12351,12350,12349,12354"	10000	9427.3	9761.9	238.1	572.7	0.0962414
40	0.5	0.5	0.3	0.158114	0.3	"30,32,33,35,36"	"12347,12352,12345,12346,12353,12348,12350,12351,12349,12354"	10000	9154.7	9767.3	232.7	845.3	0.0777136
40	0.5	0.5	0.3	0.158114	0.4	"28,29,31,32,33,34"	"12347,12352,12346,12345,12353,12348,12349,12350,12351,12354"	10000	8880.8	9771.4	228.6	1119.2	0.0617453
40	0.5	0.5	0.3	0.158114	0.5	"28,29,30,31,32,33"	"12346,12347,12352,12345,12350,12353,12351,12348,12349,12354"	10000	8588.1	9779.7	220.3	1411.9	0.049153
40	0.5	0.5	0.3	0.237171	0.1	"34,35,36,38,39,40"	"12352,12347,12346,12353,12345,12348,12354,12349,12351,12350"	10000	9679	9580.3	419.7	321	0.0889928
40	0.5	0.5	0.3	0.237171	0.2	"34,35,36,37,38,39"	"12347,12352,12346,12353,12345,12348,12354,12350,12349,12351"	10000	9407.9	9749.6	250.4	592.1	0.0784862
40	0.5	0.5	0.3	0.237171	0.3	"33,34,35,36,37,38,39"	"12347,12352,12346,12353,12345,12348,12350,12354,12351,12349"	10000	9140.5	9765.8	234.2	859.5	0.0659494
40	0.5	0.5	0.3	0.237171	0.4	"32,33,34,35,36,38"	"12347,12346,12352,12353,12345,12348,12350,12351,12349,12354"	10000	8860.8	9772.8	227.2	1139.2	0.0542062
40	0.5	0.5	0.3	0.237171	0.5	"31,32,33,34,35,37"	"12347,12346,12352,12353,12345,12348,12350,12351,12349,12354"	10000	8571.4	9780.4	219.6	1428.6	0.0443207
40	0.5	0.5	0.3	0.316228	0.1	"34,35,37,38,39,40"	"12347,12352,12346,12353,12345,12348,12354,12349,12351,12350"	10000	9661.2	7429.3	2570.7	338.8	0.0590784
40	0.5	0.5	0.3	0.316228	0.2	"34,35,36,38,39,40"	"12347,12352,12346,12353,12345,12348,12354,12349,12351,12350"	10000	9389.4	9694.9	305.1	610.6	0.0543325
40	0.5	0.5	0.3	0.316228	0.3	"34,35,36,38,39,40"	"12347,12352,12346,12353,12345,12348,12354,12351,12349,12350"	10000	9124.5	9750.9	249.1	875.5	0.0480606
40	0.5	0.5	0.3	0.316228	0.4	"33,34,35,36,37,38,39"	"12347,12352,12346,12353,12345,12348,12354,12350,12351,12349"	10000	8848.7	9766.8	233.2	1151.3	0.0415263
40	0.5	0.5	0.3	0.316228	0.5	"33,34,35,36,37,38,39"	"12347,12352,12346,12353,12345,12348,12354,12350,12351,12349"	10000	8557	9778	222	1443	0.0354751
40	0.5	0.5	0.3	0.395285	0.1	"34,35,37,38,39,40"	"12347,12352,12346,12353,12345,12348,12354,12349,12351,12350"	10000	9656.1	4044.4	5955.6	343.9	0.0358805
40	0.5	0.5	0.3	0.395285	0.2	"34,35,37,38,39,40"	"12347,12352,12346,12353,12345,12348,12354,12349,12351,12350"	10000	9397.3	9133.8	866.2	602.7	0.0340558
40	0.5	0.5	0.3	0.395285	0.3	"34,35,36,38,39,40"	"12347,12352,12346,12353,12345,12348,12354,12351,12349,12350"	10000	9127.6	9733	267	872.4	0.0314488
40	0.5	0.5	0.3	0.395285	0.4	"34,35,36,38,39,40"	"12347,12352,12346,12353,12345,12348,12354,12349,12351,12350"	10000	8850.3	9765.8	234.2	1149.7	0.0284741
40	0.5	0.5	0.3	0.395285	0.5	"34,35,36,38,39,40"	"12347,12352,12346,12353,12345,12348,12354,12351,12349,12350"	10000	8562.4	9776.8	223.2	1437.6	0.0254572
40	0.5	0.5	0.3	0.474342	0.1	"34,35,37,38,39,40"	"12347,12352,12346,12353,12345,12354,12348,12349,12351,12350"	10000	9659.3	2417.7	7582.3	340.7	0.0213592
40	0.5	0.5	0.3	0.474342	0.2	"34,35,37,38,39,40"	"12347,12352,12353,12346,12345,12348,12354,12349,12351,12350"	10000	9421.5	6297.5	3702.5	578.5	0.0206881
40	0.5	0.5	0.3	0.474342	0.3	"34,35,37,38,39,40"	"12347,12352,12346,12353,12345,12348,12354,12349,12351,12350"	10000	9142.1	9277.2	722.8	857.9	0.0196782
40	0.5	0.5	0.3	0.474342	0.4	"34,35,36,38,39,40"	"12347,12352,12346,12353,12345,12348,12354,12349,12351,12350"	10000	8862.3	9698.9	301.1	1137.7	0.0184477
40	0.5	0.5	0.3	0.474342	0.5	"34,35,36,38,39,40"	"12347,12352,12346,12353,12345,12348,12354,12351,12349,12350"	10000	8570	9759.8	240.2	1430	0.0171083
40	0.5	0.5	0.3	0.553399	0.1	"34,35,37,38,39,40"	"12347,12352,12346,12353,12345,12354,12348,12349,12351,12350"	10000	9688.8	1779.7	8220.3	311.2	0.0129352
40	0.5	0.5	0.3	0.553399	0.2	"34,35,37,38,39,40"	"12347,12352,12346,12353,12345,12348,12354,12349,12351,12350"	10000	9446.3	3954.7	6045.3	553.7	0.0126843
40	0.5	0.5	0.3	0.553399	0.3	"34,35,37,38,39,40"	"12347,12352,12353,12346,12345,12348,12354,12349,12351,12350"	10000	9181.7	7144.4	2855.6	818.3	0.0122941
40	0.5	0.5	0.3	0.553399	0.4	"34,35,37,38,39,40"	"12347,12352,12346,12353,12345,12348,12354,12351,12349,12350"	10000	8878.7	9037.3	962.7	1121.3	0.0117972
40	0.5	0.5	0.3	0.553399	0.5	"34,35,36,38,39,40"	"12347,12352,12346,12353,12345,12348,12354,12351,12349,12350"	10000	8588.8	9582	418	1411.2	0.0112285
40	0.5	0.5	0.3	0.632456	0.1	"34,35,37,38,39,40"	"12347,12352,12353,12346,12345,12348,12354,12349,12351,12350"	10000	9694.2	1352.3	8647.7	305.8	0.00809094
40	0.5	0.5	0.3	0.632456	0.2	"34,35,37,38,39,40"	"12347,12352,12346,12353,12345,12348,12354,12349,12351,12350"	10000	9478.3	2605.6	7394.4	521.7	0.00799325
40	0.5	0.5	0.3	0.632456	0.3	"34,35,37,38,39,40"	"12347,12352,12346,12353,12345,12348,12354,12349,12351,12350"	10000	9218.1	4622.6	5377.4	781.9	0.0078382
40	0.5	0.5	0.3	0.632456	0.4	"34,35,37,38,39,40"	"12347,12352,12346,12353,12345,12348,12354,12349,12351,12350"	10000	8928.7	6964.1	3035.9	1071.3	0.00763508
40	0.5	0.5	0.3	0.632456	0.5	"34,35,37,38,39,40"	"12347,12352,12353,12346,12345,12348,12354,12349,12351,12350"	10000	8632.7	8540.3	1459.7	1367.3	0.00739452
40	0.5	0.5	0.3	0.711512	0.1	"34,35,37,38,39,40"	"12347,12352,12353,12346,12345,12348,12354,12351,12349,12350"	10000	9681.5	1138.6	8861.4	318.5	0.00524664
40	0.5	0.5	0.3	0.711512	0.2	"34,35,37,38,39,40"	"12347,12352,12346,12353,12345,12348,12354,12351,12349,12350"	10000	9481.5	1974.6	8025.4	518.5	0.00520688
40	0.5	0.5	0.3	0.711512	0.3	"34,35,37,38,39,40"	"12347,12352,12353,12346,12345,12354,12348,12349,12351,12350"	10000	9246.9	3109	6891	753.1	0.00514307
40	0.5	0.5	0.3	0.711512	0.4	"34,35,37,38,39,40"	"12347,12352,12353,12346,12345,12354,12348,12349,12351,12350"	10000	8976.8	4673.6	5326.4	1023.2	0.00505794
40	0.5	0.5	0.3	0.711512	0.5	"34,35,37,38,39,40"	"12347,12352,12346,12353,12345,12354,12348,12349,12351,12350"	10000	8691.9	6378.2	3621.8	1308.1	0.00495481
40	0.5	0.5	0.3	0.790569	0.1	"34,35,37,38,39,40"	"12347,12352,12353,12346,12345,12348,12354,12351,12349,12350"	10000	9647.4	991.1	9008.9	352.6	0.00352259
40	0.5	0.5	0.3	0.790569	0.2	"34,35,37,38,39,40"	"12347,12352,12353,12346,12345,12348,12354,12351,12349,12350"	10000	9463.4	1578.7	8421.3	536.6	0.00350582
40	0.5	0.5	0.3	0.790569	0.3	"34,35,37,38,39,40"	"12347,12352,12346,12353,12345,12348,12354,12351,12349,12350"	10000	9249.5	2344	7656	750.5	0.00347878
40	0.5	0.5	0.3	0.790569	0.4	"34,35,37,38,39,40"	"12347,12352,12346,12353,12345,12348,12354,12349,12351,12350"	10000	9017.2	3294.8	6705.2	982.8	0.00344231
40	0.5	0.5	0.3	0.790569	0.5	"34,35,37,38,39,40"	"12347,12352,12353,12346,12345,12348,12354,12349,12351,12350"	10000	8756	4494.6	5505.4	1244	0.00339749
40	0.5	0.5	0.3	0.869626	0.1	"34,35,37,38,39,40"	"12347,12352,12353,12346,12345,12348,12354,12349,12351,12350"	10000	9616.8	909.2	9090.8	383.2	0.00244111
40	0.5	0.5	0.3	0.869626	0.2	"34,35,37,38,39,40"	"12347,12352,12353,12346,12345,12348,12354,12351,12349,12350"	10000	9445.7	1360.7	8639.3	554.3	0.00243391
40	0.5	0.5	0.3	0.869626	0.3	"34,35,37,38,39,40"	"12347,12352,12353,12346,12345,12348,12354,12351,12349,12350"	10000	9254	1922.9	8077.1	746	0.00242231
40	0.5	0.5	0.3	0.869626	0.4	"34,35,37,38,39,40"	"12347,12352,12353,12346,12345,12348,12354,12351,12349,12350"	10000	9032.7	2577.3	7422.7	967.3	0.00240659
40	0.5	0.5	0.3	0.869626	0.5	"34,35,37,38,39,40"	"12347,12352,12353,12346,12345,12348,12354,12351,12349,12350"	10000	8792.6	3375	6625	1207.4	0.00238709
40	0.5	0.5	0.3	0.948683	0.1	"34,35,37,38,39,40"	"12347,12352,12353,12346,12345,12348,12354,12351,12349,12350"	10000	9578.4	863.7	9136.3	421.6	0.00173991
40	0.5	0.5	0.3	0.948683	0.2	"34,35,37,38,39,40"	"12347,12352,12353,12346,12345,12348,12354,12349,12351,12350"	10000	9436.2	1198.9	8801.1	563.8	0.00173686
40	0.5	0.5	0.3	0.948683	0.3	"34,35,37,38,39,40"	"12347,12352,12353,12346,12345,12348,12354,12349,12351,12350"	10000	9250.1	1635.3	8364.7	749.9	0.00173198
40	0.5	0.5	0.3	0.948683	0.4	"34,35,37,38,39,40"	"12347,12352,12353,12346,12345,12348,12354,12349,12351,12350"	10000	9050.5	2151.1	7848.9	949.5	0.00172537
40	0.5	0.5	0.3	0.948683	0.5	"34,35,37,38,39,40"	"12347,12352,12353,12346,12345,12348,12354,12349,12351,12350"	10000	8821.5	2731.8	7268.2	1178.5	0.00171714
40	0.5	0.5	0.3	1.02774	0.1	"34,35,37,38,39,40"	"12347,12352,12353,12346,12345,12348,12354,12351,12349,12350"	10000	9547.4	811.3	9188.7	452.6	0.00127122
40	0.5	0.5	0.3	1.02774	0.2	"34,35,37,38,39,40"	"12347,12352,12353,12346,12345,12348,12354,12351,12349,12350"	10000	9409.5	1093	8907	590.5	0.00127001
40	0.5	0.5	0.3	1.02774	0.3	"34,35,37,38,39,40"	"12347,12352,12346,12353,12345,12348,12354,12351,12349,12350"	10000	9243.7	1454.2	8545.8	756.3	0.00126814
40	0.5	0.5	0.3	1.02774	0.4	"34,35,37,38,39,40"	"12347,12352,12353,12346,12345,12348,12354,12351,12349,12350"	10000	9061.3	1854.1	8145.9	938.7	0.00126562
40	0.5	0.5	0.3	1.02774	0.5	"34,35,37,38,39,40"	"12347,12352,12353,12346,12345,12348,12354,12349,12351,12350"	10000	8859.4	2297	7703	1140.6	0.00126249
40	0.5	0.5	0.3	1.1068	0.1	"34,35,37,38,39,40"	"12347,12352,12353,12346,12345,12348,12354,12351,12349,12350"	10000	9531.7	786.3	9213.7	468.3	0.000949224
40	0.5	0.5	0.3	1.1068	0.2	"34,35,37,38,39,40"	"12347,12352,12353,12346,12345,12348,12354,12349,12351,12350"	10000	9416.9	997.9	9002.1	583.1	0.000948855
40	0.5	0.5	0.3	1.1068	0.3	"34,35,37,38,39,40"	"12347,12352,12353,12346,12345,12348,12354,12349,12351,12350"	10000	9261.1	1278.2	8721.8	738.9	0.00094833
40	0.5	0.5	0.3	1.1068	0.4	"34,35,37,38,39,40"	"12347,12352,12353,12346,12345,12348,12354,12349,12351,12350"	10000	9077.6	1617.8	8382.2	922.4	0.000947657
40	0.5	0.5	0.3	1.1068	0.5	"34,35,37,38,39,40"	"12347,12352,12353,12346,12345,12348,12354,12349,12351,12350"	10000	8888.7	1993.4	8006.6	1111.3	0.00094685
40	0.5	0.5	0.3	1.18585	0.1	"34,35,37,38,39,40"	"12347,12352,12353,12346,12345,12348,12354,12351,12349,12350"	10000	9511	765.7	9234.3	489	0.000722514
40	0.5	0.5	0.3	1.18585	0.2	"34,35,37,38,39,40"	"12347,12352,12353,12346,12345,12348,12354,12349,12351,12350"	10000	9399.3	938	9062	600.7	0.000722519
40	0.5	0.5	0.3	1.18585	0.3	"34,35,37,38,39,40"	"12347,12352,12353,12346,12345,12348,12354,12349,12351,12350"	10000	9252.2	1178.7	8821.3	747.8	0.000722594
40	0.5	0.5	0.3	1.18585	0.4	"34,35,37,38,39,40"	"12347,12352,12353,12346,12345,12348,12354,12349,12351,12350"	10000	9092.5	1454.3	8545.7	907.5	0.00072274
40	0.5	0.5	0.3	1.18585	0.5	"34,35,37,38,39,40"	"12347,12352,12353,12346,12345,12348,12354,12349,12351,12350"	10000	8917.4	1764.5	8235.5	1082.6	0.00072296
40	0.5	0.5	0.3	1.26491	0.1	"34,35,37,38,39,40"	"12347,12352,12353,12346,12345,12348,12354,12351,12349,12350"	10000	9474.2	739.4	9260.6	525.8	0.000559358
40	0.5	0.5	0.3	1.26491	0.2	"34,35,37,38,39,40"	"12347,12352,12353,12346,12345,12348,12354,12351,12349,12350"	10000	9386.3	887.4	9112.6	613.7	0.000559522
40	0.5	0.5	0.3	1.26491	0.3	"34,35,37,38,39,40"	"12347,12352,12353,12346,12345,12348,12354,12349,12351,12350"	10000	9254.8	1093.3	8906.7	745.2	0.000559846
40	0.5	0.5	0.3	1.26491	0.4	"34,35,37,38,39,40"	"12347,12352,12353,12346,12345,12348,12354,12349,12351,12350"	10000	9110.9	1326.5	8673.5	889.1	0.000560329
40	0.5	0.5	0.3	1.26491	0.5	"34,35,37,38,39,40"	"12347,12352,12353,12346,12345,12348,12354,12351,12349,12350"	10000	8949.2	1590.5	8409.5	1050.8	0.000560972
40	0.5	0.5	0.3	1.34397	0.1	"34,35,37,38,39,40"	"12347,12352,12353,12346,12345,12348,12354,12351,12349,12350"	10000	9459.5	730.4	9269.6	540.5	0.00043962
40	0.5	0.5	0.3	1.34397	0.2	"34,35,37,38,39,40"	"12347,12352,12353,12346,12345,12348,12354,12349,12351,12350"	10000	9365.3	847.5	9152.5	634.7	0.000439842
40	0.5	0.5	0.3	1.34397	0.3	"34,35,37,38,39,40"	"12347,12352,12353,12346,12345,12348,12354,12351,12349,12350"	10000	9256.8	1024.1	8975.9	743.2	0.000440251
40	0.5	0.5	0.3	1.34397	0.4	"34,35,37,38,39,40"	"12347,12352,12353,12346,12345,12348,12354,12349,12351,12350"	10000	9124.5	1221.2	8778.8	875.5	0.000440846
40	0.5	0.5	0.3	1.34397	0.5	"34,35,37,38,39,40"	"12347,12352,12353,12346,12345,12348,12354,12349,12351,12350"	10000	8979.3	1446.5	8553.5	1020.7	0.000441626
40	0.5	0.5	0.3	1.42302	0.1	"34,35,37,38,39,40"	"12347,12352,12353,12346,12345,12348,12354,12351,12349,12350"	10000	9429.2	711.3	9288.7	570.8	0.000350194
40	0.5	0.5	0.3	1.42302	0.2	"34,35,37,38,39,40"	"12347,12352,12353,12346,12345,12348,12354,12349,12351,12350"	10000	9346.7	831.3	9168.7	653.3	0.000350426
40	0.5	0.5	0.3	1.42302	0.3	"34,35,37,38,39,40"	"12347,12352,12353,12346,12345,12348,12354,12349,12351,12350"	10000	9245.5	978.6	9021.4	754.5	0.000350844
40	0.5	0.5	0.3	1.42302	0.4	"34,35,37,38,39,40"	"12347,12352,12353,12346,12345,12348,12354,12349,12351,12350"	10000	9134.3	1140.3	8859.7	865.7	0.000351447
40	0.5	0.5	0.3	1.42302	0.5	"34,35,37,38,39,40"	"12347,12352,12353,12346,12345,12348,12354,12349,12351,12350"	10000	9000	1326.8	8673.2	1000	0.000352234
40	0.5	0.5	0.3	1.50208	0.1	"34,35,37,38,39,40"	"12347,12352,12353,12346,12345,12348,12354,12351,12349,12350"	10000	9373.6	714.9	9285.1	626.4	0.000282347
40	0.5	0.5	0.3	1.50208	0.2	"34,35,37,38,39,40"	"12347,12352,12353,12346,12345,12348,12354,12349,12351,12350"	10000	9319.3	803.4	9196.6	680.7	0.000282569
40	0.5	0.5	0.3	1.50208	0.3	"34,35,37,38,39,40"	"12347,12352,12353,12346,12345,12348,12354,12349,12351,12350"	10000	9239.1	941.8	9058.2	760.9	0.000282962
40	0.5	0.5	0.3	1.50208	0.4	"34,35,37,38,39,40"	"12347,12352,12353,12346,12345,12348,12354,12349,12351,12350"	10000	9139.5	1086.5	8913.5	860.5	0.000283527
40	0.5	0.5	0.3	1.50208	0.5	"34,35,37,38,39,40"	"12347,12352,12353,12346,12345,12348,12354,12349,12351,12350"	10000	9022.9	1247.7	8752.3	977.1	0.000284263
40	0.5	0.5	0.3	1.58114	0.1	"34,35,37,38,39,40"	"12347,12352,12353,12346,12345,12348,12354,12351,12349,12350"	10000	9344.3	729	9271	655.7	0.000230137
40	0.5	0.5	0.3	1.58114	0.2	"34,35,37,38,39,40"	"12347,12352,12353,12346,12345,12348,12354,12351,12349,12350"	10000	9306.2	793.1	9206.9	693.8	0.000230338
40	0.5	0.5	0.3	1.58114	0.3	"34,35,37,38,39,40"	"12347,12352,12353,12346,12345,12348,12354,12349,12351,12350"	10000	9229.9	906.6	9093.4	770.1	0.000230694
40	0.5	0.5	0.3	1.58114	0.4	"34,35,37,38,39,40"	"12347,12352,12353,12346,12345,12348,12354,12349,12351,12350"	10000	9126.1	1041.6	8958.4	873.9	0.000231205
40	0.5	0.5	0.3	1.58114	0.5	"34,35,37,38,39,40"	"12347,12352,12353,12346,12345,12348,12354,12349,12351,12350"	10000	9030.2	1174.7	8825.3	969.8	0.000231869
40	0.5	0.5	0.4	0	0.1	"0,1,8"	"12347,12345,12353,12351,12348,12352,12350,12354,12346,12349"	10000	9799.6	9741.1	258.9	200.4	0.164985
40	0.5	0.5	0.4	0	0.2	"0,1"	"12347,12353,12351,12348,12350,12345,12352,12346,12354,12349"	10000	9594.2	9746.4	253.6	405.8	0.142319
40	0.5	0.5	0.4	0	0.3	"0,1"	"12347,12351,12350,12348,12353,12345,12352,12349,12346,12354"	10000	9388.1	9754.9	245.1	611.9	0.117368
40	0.5	0.5	0.4	0	0.4	"0,1"	"12347,12350,12351,12353,12354,12345,12352,12348,12346,12349"	10000	9181.8	9760	240	818.2	0.0953366
40	0.5	0.5	0.4	0	0.5	"0,1"	"12351,12345,12347,12346,12350,12349,12353,12352,12348,12354"	10000	8980.5	9765.8	234.2	1019.5	0.0774569
40	0.5	0.5	0.4	0.0790569	0.1	"28,29,31,32,33,34"	"12352,12347,12346,12345,12353,12349,12348,12350,12351,12354"	10000	9779.1	9750.1	249.9	220.9	0.163274
40	0.5	0.5	0.4	0.0790569	0.2	"40,43,44,46,47,50,51,52,59,66"	"12349,12352,12345,12350,12347,12346,12351,12348,12353,12354"	10000	9575	9749.9	250.1	425	0.140805
40	0.5	0.5	0.4	0.0790569	0.3	"56,60,65,76,77,80,83,98,113,120"	"12350,12345,12347,12354,12349,12352,12346,12353,12351,12348"	10000	9361	9746.4	253.6	639	0.116051
40	0.5	0.5	0.4	0.0790569	0.4	"26,27,38,62,70,74,83,101,113"	"12350,12349,12348,12347,12354,12346,12345,12352,12353,12351"	10000	9167.9	9753.3	246.7	832.1	0.0941878
40	0.5	0.5	0.4	0.0790569	0.5	"0,8,25,26,28,41,51,83,96,111"	"12354,12348,12349,12350,12345,12346,12347,12352,12353,12351"	10000	8960.6	9764	236	1039.4	0.0764476
40	0.5	0.5	0.4	0.158114	0.1	"34,35,36,37,38,39"	"12347,12352,12346,12353,12345,12348,12354,12350,12349,12351"	10000	9771.7	9745.8	254.2	228.3	0.153704
40	0.5	0.5	0.4	0.158114	0.2	"31,33,34,35,36,37,38"	"12347,12346,12352,12353,12345,12348,12351,12350,12349,12354"	10000	9567.4	9757	243	432.6	0.13406
40	0.5	0.5	0.4	0.158114	0.3	"30,32,33,35,36"	"12352,12347,12345,12346,12348,12353,12350,12351,12349,12354"	10000	9358.1	9761	239	641.9	0.111692
40	0.5	0.5	0.4	0.158114	0.4	"28,29,31,32,33,34"	"12347,12352,12346,12345,12353,12348,12349,12350,12351,12354"	10000	9159.4	9763.9	236.1	840.6	0.091426
40	0.5	0.5	0.4	0.158114	0.5	"28,29,30,31,32,33"	"12346,12347,12352,12345,12350,12353,12351,12348,12349,12354"	10000	8952.8	9770.3	229.7	1047.2	0.0746814
40	0.5	0.5	0.4	0.237171	0.1	"34,35,36,38,39,40"	"12347,12352,12346,12353,12345,12348,12354,12349,12351,12350"	10000	9754.4	9593.8	406.2	245.6	0.125333
40	0.5	0.5	0.4	0.237171	0.2	"34,35,36,37,38,39"	"12347,12352,12346,12353,12345,12348,12354,12350,12349,12351"	10000	9551.9	9747.4	252.6	448.1	0.112596
40	0.5	0.5	0.4	0.237171	0.3	"33,34,35,36,37,38,39"	"12347,12352,12346,12353,12345,12348,12350,12354,12349,12351"	10000	9346.3	9762.8	237.2	653.7	0.0968507
40	0.5	0.5	0.4	0.237171	0.4	"32,33,34,35,36,38"	"12347,12346,12352,12353,12345,12348,12350,12351,12349,12354"	10000	9148	9766.2	233.8	852	0.081502
40	0.5	0.5	0.4	0.237171	0.5	"31,32,34,35,37"	"12347,12346,12353,12352,12345,12348,12350,12351,12349,12354"	10000	8943.8	9771.6	228.4	1056.2	0.0680684
40	0.5	0.5	0.4	0.316228	0.1	"34,35,37,38,39,40"	"12347,12352,12346,12353,12345,12348,12354,12349,12351,12350"	10000	9742.5	7726.3	2273.7	257.5	0.0877286
40	0.5	0.5	0.4	0.316228	0.2	"34,35,36,38,39,40"	"12352,12347,12346,12353,12345,12348,12354,12349,12351,12350"	10000	9542.8	9707.2	292.8	457.2	0.0815342
40	0.5	0.5	0.4	0.316228	0.3	"34,35,36,38,39,40"	"12347,12352,12346,12353,12345,12348,12354,12351,12349,12350"	10000	9332.6	9743.9	256.1	667.4	0.0731533
40	0.5	0.5	0.4	0.316228	0.4	"33,34,35,36,37,38,39"	"12347,12352,12346,12353,12345,12348,12354,12350,12351,12349"	10000	9137.1	9757.3	242.7	862.9	0.0641749
40	0.5	0.5	0.4	0.316228	0.5	"33,34,35,36,37,38,39"	"12347,12352,12346,12353,12345,12348,12354,12350,12351,12349"	10000	8927.3	9770.3	229.7	1072.7	0.0556201
40	0.5	0.5	0.4	0.395285	0.1	"34,35,37,38,39,40"	"12352,12347,12346,12353,12345,12348,12354,12349,12351,12350"	10000	9736.3	4005.7	5994.3	263.7	0.0560651
40	0.5	0.5	0.4	0.395285	0.2	"34,35,37,38,39,40"	"12347,12352,12346,12353,12345,12348,12354,12349,12351,12350"	10000	9541.9	9198.7	801.3	458.1	0.0534925
40	0.5	0.5	0.4	0.395285	0.3	"34,35,36,38,39,40"	"12347,12352,12346,12353,12345,12348,12354,12351,12349,12350"	10000	9338.1	9739.8	260.2	661.9	0.0497628
40	0.5	0.5	0.4	0.395285	0.4	"34,35,36,38,39,40"	"12347,12352,12346,12353,12345,12348,12354,12351,12349,12350"	10000	9138.5	9762.6	237.4	861.5	0.0454297
40	0.5	0.5	0.4	0.395285	0.5	"34,35,36,38,39,40"	"12347,12352,12346,12353,12345,12348,12354,12351,12349,12350"	10000	8929.1	9768.1	231.9	1070.9	0.04095
40	0.5	0.5	0.4	0.474342	0.1	"34,35,37,38,39,40"	"12352,12347,12353,12346,12345,12348,12354,12351,12349,12350"	10000	9735.4	2408.7	7591.3	264.6	0.034742
40	0.5	0.5	0.4	0.474342	0.2	"34,35,37,38,39,40"	"12347,12352,12346,12353,12345,12348,12354,12349,12351,12350"	10000	9564.4	6645.3	3354.7	435.6	0.0337278
40	0.5	0.5	0.4	0.474342	0.3	"34,35,37,38,39,40"	"12347,12352,12346,12353,12345,12348,12354,12349,12351,12350"	10000	9346.3	9445.3	554.7	653.7	0.0321875
40	0.5	0.5	0.4	0.474342	0.4	"34,35,36,38,39,40"	"12347,12352,12346,12353,12345,12348,12354,12351,12349,12350"	10000	9144.4	9725.3	274.7	855.6	0.0302899
40	0.5	0.5	0.4	0.474342	0.5	"34,35,36,38,39,40"	"12347,12352,12346,12353,12345,12348,12354,12349,12351,12350"	10000	8937.1	9762.3	237.7	1062.9	0.0281987
40	0.5	0.5	0.4	0.553399	0.1	"34,35,37,38,39,40"	"12352,12347,12346,12353,12345,12348,12354,12349,12351,12350"	10000	9741.9	1801.8	8198.2	258.1	0.0216489
40	0.5	0.5	0.4	0.553399	0.2	"34,35,37,38,39,40"	"12352,12347,12353,12346,12345,12354,12348,12349,12351,12350"	10000	9570.7	4050.9	5949.1	429.3	0.0212463
40	0.5	0.5	0.4	0.553399	0.3	"34,35,37,38,39,40"	"12347,12352,12353,12346,12345,12348,12354,12349,12351,12350"	10000	9374.3	7784.9	2215.1	625.7	0.0206164
40	0.5	0.5	0.4	0.553399	0.4	"34,35,37,38,39,40"	"12347,12352,12346,12353,12345,12348,12354,12351,12349,12350"	10000	9159.1	9347.9	652.1	840.9	0.0198089
40	0.5	0.5	0.4	0.553399	0.5	"34,35,37,38,39,40"	"12347,12352,12346,12353,12345,12348,12354,12351,12349,12350"	10000	8941.8	9663	337	1058.2	0.0188772
40	0.5	0.5	0.4	0.632456	0.1	"34,35,37,38,39,40"	"12347,12352,12346,12353,12345,12348,12354,12349,12351,12350"	10000	9762.4	1375	8625	237.6	0.013805
40	0.5	0.5	0.4	0.632456	0.2	"34,35,37,38,39,40"	"12347,12352,12346,12353,12345,12348,12354,12349,12351,12350"	10000	9594.3	2781.5	7218.5	405.7	0.0136396
40	0.5	0.5	0.4	0.632456	0.3	"34,35,37,38,39,40"	"12347,12352,12346,12353,12345,12348,12354,12349,12351,12350"	10000	9395.8	5142.4	4857.6	604.2	0.013376
40	0.5	0.5	0.4	0.632456	0.4	"34,35,37,38,39,40"	"12347,12352,12353,12346,12345,12348,12354,12349,12351,12350"	10000	9193	7571.6	2428.4	807	0.0130291
40	0.5	0.5	0.4	0.632456	0.5	"34,35,37,38,39,40"	"12347,12352,12346,12353,12345,12348,12354,12349,12351,12350"	10000	8965.7	8925.2	1074.8	1034.3	0.012616
40	0.5	0.5	0.4	0.711512	0.1	"34,35,37,38,39,40"	"12347,12352,12353,12346,12345,12348,12354,12351,12349,12350"	10000	9746.5	1145.8	8854.2	253.5	0.00906703
40	0.5	0.5	0.4	0.711512	0.2	"34,35,37,38,39,40"	"12347,12352,12346,12353,12345,12348,12354,12349,12351,12350"	10000	9604.3	2021.5	7978.5	395.7	0.00899611
40	0.5	0.5	0.4	0.711512	0.3	"34,35,37,38,39,40"	"12347,12352,12346,12353,12345,12348,12354,12349,12351,12350"	10000	9415	3303.6	6696.4	585	0.00888179
40	0.5	0.5	0.4	0.711512	0.4	"34,35,37,38,39,40"	"12347,12352,12346,12353,12345,12348,12354,12349,12351,12350"	10000	9215.3	5112	4888	784.7	0.00872871
40	0.5	0.5	0.4	0.711512	0.5	"34,35,37,38,39,40"	"12347,12352,12346,12353,12345,12348,12354,12349,12351,12350"	10000	9002.7	6967.1	3032.9	997.3	0.00854251
40	0.5	0.5	0.4	0.790569	0.1	"34,35,37,38,39,40"	"12347,12352,12353,12346,12345,12348,12354,12351,12349,12350"	10000	9730.8	1012.6	8987.4	269.2	0.00613928
40	0.5	0.5	0.4	0.790569	0.2	"34,35,37,38,39,40"	"12347,12352,12346,12353,12345,12348,12354,12351,12349,12350"	10000	9595	1631.7	8368.3	405	0.00610754
40	0.5	0.5	0.4	0.790569	0.3	"34,35,37,38,39,40"	"12347,12352,12353,12346,12345,12354,12348,12349,12351,12350"	10000	9430.3	2425.6	7574.4	569.7	0.00605607
40	0.5	0.5	0.4	0.790569	0.4	"34,35,37,38,39,40"	"12347,12352,12353,12346,12345,12354,12348,12349,12351,12350"	10000	9237.6	3491.6	6508.4	762.4	0.0059864
40	0.5	0.5	0.4	0.790569	0.5	"34,35,37,38,39,40"	"12347,12352,12353,12346,12345,12354,12348,12349,12351,12350"	10000	9037.9	4868.4	5131.6	962.1	0.00590043
40	0.5	0.5	0.4	0.869626	0.1	"34,35,37,38,39,40"	"12347,12352,12353,12346,12345,12348,12354,12351,12349,12350"	10000	9706.7	914.2	9085.8	293.3	0.00427855
40	0.5	0.5	0.4	0.869626	0.2	"34,35,37,38,39,40"	"12347,12352,12353,12346,12345,12348,12354,12351,12349,12350"	10000	9575.7	1369.1	8630.9	424.3	0.00426382
40	0.5	0.5	0.4	0.869626	0.3	"34,35,37,38,39,40"	"12347,12352,12346,12353,12345,12348,12354,12351,12349,12350"	10000	9420	1949.2	8050.8	580	0.00423989
40	0.5	0.5	0.4	0.869626	0.4	"34,35,37,38,39,40"	"12347,12352,12353,12346,12345,12348,12354,12351,12349,12350"	10000	9253	2647	7353	747	0.00420729
40	0.5	0.5	0.4	0.869626	0.5	"34,35,37,38,39,40"	"12347,12352,12353,12346,12345,12348,12354,12349,12351,12350"	10000	9075	3500.9	6499.1	925	0.00416669
40	0.5	0.5	0.4	0.948683	0.1	"34,35,37,38,39,40"	"12347,12352,12353,12346,12345,12348,12354,12351,12349,12350"	10000	9673.4	853.7	9146.3	326.6	0.00306125
40	0.5	0.5	0.4	0.948683	0.2	"34,35,37,38,39,40"	"12347,12352,12353,12346,12345,12348,12354,12349,12351,12350"	10000	9552.6	1207.5	8792.5	447.4	0.00305423
40	0.5	0.5	0.4	0.948683	0.3	"34,35,37,38,39,40"	"12347,12352,12353,12346,12345,12348,12354,12351,12349,12350"	10000	9408.4	1635.2	8364.8	591.6	0.00304286
40	0.5	0.5	0.4	0.948683	0.4	"34,35,37,38,39,40"	"12347,12352,12346,12353,12345,12348,12354,12351,12349,12350"	10000	9247.3	2162.1	7837.9	752.7	0.00302732
40	0.5	0.5	0.4	0.948683	0.5	"34,35,37,38,39,40"	"12347,12352,12346,12353,12345,12348,12354,12351,12349,12350"	10000	9081.6	2752.7	7247.3	918.4	0.00300787
40	0.5	0.5	0.4	1.02774	0.1	"34,35,37,38,39,40"	"12347,12352,12353,12346,12345,12348,12354,12351,12349,12350"	10000	9640.6	821.5	9178.5	359.4	0.00224254
40	0.5	0.5	0.4	1.02774	0.2	"34,35,37,38,39,40"	"12347,12352,12353,12346,12345,12348,12354,12349,12351,12350"	10000	9531.9	1091.4	8908.6	468.1	0.00223916
40	0.5	0.5	0.4	1.02774	0.3	"34,35,37,38,39,40"	"12347,12352,12353,12346,12345,12348,12354,12349,12351,12350"	10000	9395	1443.2	8556.8	605	0.00223372
40	0.5	0.5	0.4	1.02774	0.4	"34,35,37,38,39,40"	"12347,12352,12353,12346,12345,12348,12354,12351,12349,12350"	10000	9250.7	1849.9	8150.1	749.3	0.00222629
40	0.5	0.5	0.4	1.02774	0.5	"34,35,37,38,39,40"	"12347,12352,12353,12346,12345,12348,12354,12351,12349,12350"	10000	9093.2	2301.4	7698.6	906.8	0.00221696
40	0.5	0.5	0.4	1.1068	0.1	"34,35,37,38,39,40"	"12347,12352,12353,12346,12345,12348,12354,12351,12349,12350"	10000	9602.6	788.2	9211.8	397.4	0.00167762
40	0.5	0.5	0.4	1.1068	0.2	"34,35,37,38,39,40"	"12347,12352,12353,12346,12345,12348,12354,12349,12351,12350"	10000	9510.6	1006.7	8993.3	489.4	0.00167602
40	0.5	0.5	0.4	1.1068	0.3	"34,35,37,38,39,40"	"12347,12352,12353,12346,12345,12348,12354,12349,12351,12350"	10000	9383.2	1281.9	8718.1	616.8	0.00167346
40	0.5	0.5	0.4	1.1068	0.4	"34,35,37,38,39,40"	"12347,12352,12353,12346,12345,12348,12354,12349,12351,12350"	10000	9252.8	1610.9	8389.1	747.2	0.00166999
40	0.5	0.5	0.4	1.1068	0.5	"34,35,37,38,39,40"	"12347,12352,12353,12346,12345,12348,12354,12349,12351,12350"	10000	9103.2	1976.9	8023.1	896.8	0.00166563
40	0.5	0.5	0.4	1.18585	0.1	"34,35,37,38,39,40"	"12347,12352,12353,12346,12345,12348,12354,12351,12349,12350"	10000	9571	765.9	9234.1	429	0.00127864
40	0.5	0.5	0.4	1.18585	0.2	"34,35,37,38,39,40"	"12347,12352,12353,12346,12345,12348,12354,12351,12349,12350"	10000	9487	944.9	9055.1	513	0.00127792
40	0.5	0.5	0.4	1.18585	0.3	"34,35,37,38,39,40"	"12347,12352,12353,12346,12345,12348,12354,12351,12349,12350"	10000	9370.6	1180.5	8819.5	629.4	0.00127679
40	0.5	0.5	0.4	1.18585	0.4	"34,35,37,38,39,40"	"12347,12352,12346,12353,12345,12348,12354,12351,12349,12350"	10000	9245.5	1454.4	8545.6	754.5	0.00127529
40	0.5	0.5	0.4	1.18585	0.5	"34,35,37,38,39,40"	"12347,12352,12353,12346,12345,12348,12354,12351,12349,12350"	10000	9105.9	1754.9	8245.1	894.1	0.00127341
40	0.5	0.5	0.4	1.26491	0.1	"34,35,37,38,39,40"	"12347,12352,12353,12346,12345,12348,12354,12351,12349,12350"	10000	9560.8	753.8	9246.2	439.2	0.000990864
40	0.5	0.5	0.4	1.26491	0.2	"34,35,37,38,39,40"	"12347,12352,12353,12346,12345,12348,12354,12349,12351,12350"	10000	9479.2	894.8	9105.2	520.8	0.00099058
40	0.5	0.5	0.4	1.26491	0.3	"34,35,37,38,39,40"	"12347,12352,12353,12346,12345,12348,12354,12349,12351,12350"	10000	9376.3	1087.7	8912.3	623.7	0.000990174
40	0.5	0.5	0.4	1.26491	0.4	"34,35,37,38,39,40"	"12347,12352,12353,12346,12345,12348,12354,12349,12351,12350"	10000	9254.3	1300.5	8699.5	745.7	0.000989651
40	0.5	0.5	0.4	1.26491	0.5	"34,35,37,38,39,40"	"12347,12352,12353,12346,12345,12348,12354,12351,12349,12350"	10000	9119	1560.2	8439.8	881	0.000989014
40	0.5	0.5	0.4	1.34397	0.1	"34,35,37,38,39,40"	"12347,12352,12353,12346,12345,12348,12354,12351,12349,12350"	10000	9534.4	735.4	9264.6	465.6	0.000779316
40	0.5	0.5	0.4	1.34397	0.2	"34,35,37,38,39,40"	"12347,12352,12353,12346,12345,12348,12354,12351,12349,12350"	10000	9464	850.7	9149.3	536	0.000779255
40	0.5	0.5	0.4	1.34397	0.3	"34,35,37,38,39,40"	"12347,12352,12353,12346,12345,12348,12354,12351,12349,12350"	10000	9367.6	1012	8988	632.4	0.000779207
40	0.5	0.5	0.4	1.34397	0.4	"34,35,37,38,39,40"	"12347,12352,12353,12346,12345,12348,12354,12349,12351,12350"	10000	9255.7	1206.9	8793.1	744.3	0.000779171
40	0.5	0.5	0.4	1.34397	0.5	"34,35,37,38,39,40"	"12347,12352,12353,12346,12345,12348,12354,12351,12349,12350"	10000	9130.2	1417.9	8582.1	869.8	0.00077915
40	0.5	0.5	0.4	1.42302	0.1	"34,35,37,38,39,40"	"12347,12352,12353,12346,12345,12348,12354,12351,12349,12350"	10000	9500.8	716.2	9283.8	499.2	0.000621126
40	0.5	0.5	0.4	1.42302	0.2	"34,35,37,38,39,40"	"12347,12352,12353,12346,12345,12348,12354,12351,12349,12350"	10000	9439.2	814.4	9185.6	560.8	0.000621175
40	0.5	0.5	0.4	1.42302	0.3	"34,35,37,38,39,40"	"12347,12352,12353,12346,12345,12348,12354,12349,12351,12350"	10000	9352	956.7	9043.3	648	0.000621297
40	0.5	0.5	0.4	1.42302	0.4	"34,35,37,38,39,40"	"12347,12352,12353,12346,12345,12348,12354,12349,12351,12350"	10000	9253.6	1126.3	8873.7	746.4	0.000621495
40	0.5	0.5	0.4	1.42302	0.5	"34,35,37,38,39,40"	"12347,12352,12353,12346,12345,12348,12354,12351,12349,12350"	10000	9141.5	1315.3	8684.7	858.5	0.000621766
40	0.5	0.5	0.4	1.50208	0.1	"34,35,37,38,39,40"	"12347,12352,12353,12346,12345,12348,12354,12351,12349,12350"	10000	9480	698.8	9301.2	520	0.000500995
40	0.5	0.5	0.4	1.50208	0.2	"34,35,37,38,39,40"	"12347,12352,12353,12346,12345,12348,12354,12351,12349,12350"	10000	9428.4	790.1	9209.9	571.6	0.000501094
40	0.5	0.5	0.4	1.50208	0.3	"34,35,37,38,39,40"	"12347,12352,12353,12346,12345,12348,12354,12351,12349,12350"	10000	9340	908.3	9091.7	660	0.000501292
40	0.5	0.5	0.4	1.50208	0.4	"34,35,37,38,39,40"	"12347,12352,12353,12346,12345,12348,12354,12351,12349,12350"	10000	9258.1	1050.1	8949.9	741.9	0.00050159
40	0.5	0.5	0.4	1.50208	0.5	"34,35,37,38,39,40"	"12347,12352,12353,12346,12345,12348,12354,12351,12349,12350"	10000	9161.1	1212.3	8787.7	838.9	0.000501987
40	0.5	0.5	0.4	1.58114	0.1	"34,35,37,38,39,40"	"12347,12352,12353,12346,12345,12348,12354,12351,12349,12350"	10000	9462.8	705.9	9294.1	537.2	0.000408482
40	0.5	0.5	0.4	1.58114	0.2	"34,35,37,38,39,40"	"12347,12352,12353,12346,12345,12348,12354,12351,12349,12350"	10000	9408.2	780.8	9219.2	591.8	0.0004086
40	0.5	0.5	0.4	1.58114	0.3	"34,35,37,38,39,40"	"12347,12352,12353,12346,12345,12348,12354,12351,12349,12350"	10000	9330.9	886.8	9113.2	669.1	0.000408825
40	0.5	0.5	0.4	1.58114	0.4	"34,35,37,38,39,40"	"12347,12352,12353,12346,12345,12348,12354,12349,12351,12350"	10000	9253.8	1015.5	8984.5	746.2	0.000409155
40	0.5	0.5	0.4	1.58114	0.5	"34,35,37,38,39,40"	"12347,12352,12353,12346,12345,12348,12354,12349,12351,12350"	10000	9162.8	1145	8855	837.2	0.000409591
40	0.5	0.5	0.5	0	0.1	"0,1"	"12347,12345,12351,12352,12348,12353,12350,12349,12354,12346"	10000	9839.3	9740	260	160.7	0.199611
40	0.5	0.5	0.5	0	0.2	"0,1"	"12347,12353,12351,12348,12345,12352,12350,12349,12346,12354"	10000	9679.4	9743.8	256.2	320.6	0.175966
40	0.5	0.5	0.5	0	0.3	"0,1"	"12347,12350,12353,12348,12351,12345,12352,12346,12354,12349"	10000	9511.1	9749.5	250.5	488.9	0.148952
40	0.5	0.5	0.5	0	0.4	"0,1"	"12347,12350,12351,12348,12353,12345,12352,12346,12354,12349"	10000	9344.9	9755.8	244.2	655.1	0.124124
40	0.5	0.5	0.5	0	0.5	"0,1"	"12347,12350,12351,12353,12345,12352,12348,12346,12354,12349"	10000	9182	9760.6	239.4	818	0.103189
40	0.5	0.5	0.5	0.0790569	0.1	"28,29,31,32,33,34"	"12352,12347,12346,12345,12353,12349,12348,12350,12351,12354"	10000	9825.4	9748.9	251.1	174.6	0.19781
40	0.5	0.5	0.5	0.0790569	0.2	"42,43,44,47,49,51,56,59,63"	"12349,12352,12345,12347,12350,12348,12351,12346,12353,12354"	10000	9654.9	9747.8	252.2	345.1	0.174319
40	0.5	0.5	0.5	0.0790569	0.3	"57,62,63,77,78,79,83,98,113,120"	"12350,12349,12347,12354,12352,12345,12346,12353,12351,12348"	10000	9490.6	9744.9	255.1	509.4	0.14746
40	0.5	0.5	0.5	0.0790569	0.4	"27,39,42,45,62,77,94,110,116"	"12349,12348,12350,12346,12347,12354,12345,12352,12353,12351"	10000	9326.6	9748.3	251.7	673.4	0.122773
40	0.5	0.5	0.5	0.0790569	0.5	"7,16,25,26,47,48,51,85,102"	"12348,12354,12345,12349,12350,12351,12346,12347,12352,12353"	10000	9171.5	9761.7	238.3	828.5	0.101964
40	0.5	0.5	0.5	0.158114	0.1	"33,34,35,36,37,38,39"	"12347,12352,12346,12353,12345,12348,12354,12350,12351,12349"	10000	9818.3	9745.2	254.8	181.7	0.187896
40	0.5	0.5	0.5	0.158114	0.2	"31,33,34,35,36,37,38"	"12347,12346,12352,12353,12345,12348,12351,12350,12349,12354"	10000	9653.8	9753.8	246.2	346.2	0.167106
40	0.5	0.5	0.5	0.158114	0.3	"30,32,33,35,36"	"12347,12352,12345,12346,12353,12348,12350,12351,12349,12354"	10000	9484.8	9758.6	241.4	515.2	0.142617
40	0.5	0.5	0.5	0.158114	0.4	"28,29,31,32,33,34"	"12347,12352,12346,12345,12353,12348,12349,12350,12351,12354"	10000	9319.9	9759.1	240.9	680.1	0.119585
40	0.5	0.5	0.5	0.158114	0.5	"28,29,30,31,32,33"	"12346,12347,12352,12345,12350,12353,12351,12348,12349,12354"	10000	9160.2	9763.5	236.5	839.8	0.0998515
40	0.5	0.5	0.5	0.237171	0.1	"34,35,36,38,39,40"	"12352,12347,12346,12353,12345,12348,12354,12349,12351,12350"	10000	9805.5	9586.3	413.7	194.5	0.157548
40	0.5	0.5	0.5	0.237171	0.2	"34,35,36,37,38,39"	"12347,12352,12346,12353,12345,12348,12354,12351,12350,12349"	10000	9641.3	9746.4	253.6	358.7	0.14356
40	0.5	0.5	0.5	0.237171	0.3	"33,34,35,36,37,38,39"	"12347,12352,12346,12353,12345,12348,12350,12354,12349,12351"	10000	9477.4	9759.3	240.7	522.6	0.125807
40	0.5	0.5	0.5	0.237171	0.4	"32,33,34,35,36,38"	"12347,12346,12352,12353,12345,12348,12350,12351,12349,12354"	10000	9311.7	9761.8	238.2	688.3	0.107965
40	0.5	0.5	0.5	0.237171	0.5	"31,32,33,34,35,37"	"12347,12346,12352,12353,12345,12348,12350,12351,12349,12354"	10000	9152	9767.7	232.3	848	0.0918596
40	0.5	0.5	0.5	0.316228	0.1	"34,35,37,38,39,40"	"12352,12347,12346,12353,12345,12348,12354,12349,12351,12350"	10000	9791.3	7663.2	2336.8	208.7	0.11502
40	0.5	0.5	0.5	0.316228	0.2	"34,35,36,38,39,40"	"12347,12352,12346,12353,12345,12348,12354,12349,12351,12350"	10000	9631.3	9714.1	285.9	368.7	0.107822
40	0.5	0.5	0.5	0.316228	0.3	"34,35,36,38,39,40"	"12347,12352,12346,12353,12345,12348,12354,12349,12351,12350"	10000	9469	9746.5	253.5	531	0.0979049
40	0.5	0.5	0.5	0.316228	0.4	"33,34,35,36,37,38,39"	"12347,12352,12346,12353,12345,12348,12354,12350,12351,12349"	10000	9300.3	9752.5	247.5	699.7	0.0870439
40	0.5	0.5	0.5	0.316228	0.5	"33,34,35,36,37,38,39"	"12347,12352,12346,12353,12345,12348,12354,12350,12351,12349"	10000	9145.4	9761.9	238.1	854.6	0.0764514
40	0.5	0.5	0.5	0.395285	0.1	"34,35,37,38,39,40"	"12352,12347,12346,12353,12345,12348,12354,12349,12351,12350"	10000	9785.4	4085.2	5914.8	214.6	0.0767709
40	0.5	0.5	0.5	0.395285	0.2	"34,35,37,38,39,40"	"12347,12352,12346,12353,12345,12348,12354,12349,12351,12350"	10000	9632.8	9248.4	751.6	367.2	0.0735904
40	0.5	0.5	0.5	0.395285	0.3	"34,35,36,38,39,40"	"12347,12352,12346,12353,12345,12348,12354,12349,12351,12350"	10000	9467.6	9745.5	254.5	532.4	0.068925
40	0.5	0.5	0.5	0.395285	0.4	"34,35,36,38,39,40"	"12347,12352,12346,12353,12345,12348,12354,12351,12349,12350"	10000	9301.8	9761.2	238.8	698.2	0.0634239
40	0.5	0.5	0.5	0.395285	0.5	"34,35,36,38,39,40"	"12347,12352,12346,12353,12345,12348,12354,12351,12349,12350"	10000	9144	9765.6	234.4	856	0.0576437
40	0.5	0.5	0.5	0.474342	0.1	"34,35,37,38,39,40"	"12347,12352,12346,12353,12345,12348,12354,12349,12351,12350"	10000	9784.9	2522.4	7477.6	215.1	0.0493549
40	0.5	0.5	0.5	0.474342	0.2	"34,35,37,38,39,40"	"12347,12352,12346,12353,12345,12348,12354,12349,12351,12350"	10000	9651.5	6774.6	3225.4	348.5	0.0480261
40	0.5	0.5	0.5	0.474342	0.3	"34,35,37,38,39,40"	"12347,12352,12346,12353,12345,12348,12354,12349,12351,12350"	10000	9474.4	9508.9	491.1	525.6	0.0459934
40	0.5	0.5	0.5	0.474342	0.4	"34,35,36,38,39,40"	"12347,12352,12346,12353,12345,12348,12354,12349,12351,12350"	10000	9306	9733.3	266.7	694	0.0434649
40	0.5	0.5	0.5	0.474342	0.5	"34,35,36,38,39,40"	"12347,12352,12346,12353,12345,12348,12354,12351,12349,12350"	10000	9148.6	9762.7	237.3	851.4	0.0406483
40	0.5	0.5	0.5	0.553399	0.1	"34,35,37,38,39,40"	"12347,12352,12346,12353,12345,12348,12354,12349,12351,12350"	10000	9790.8	1782	8218	209.2	0.0316257
40	0.5	0.5	0.5	0.553399	0.2	"34,35,37,38,39,40"	"12347,12352,12353,12346,12345,12348,12354,12349,12351,12350"	10000	9656.1	4195.2	5804.8	343.9	0.031071
40	0.5	0.5	0.5	0.553399	0.3	"34,35,37,38,39,40"	"12347,12352,12346,12353,12345,12348,12354,12349,12351,12350"	10000	9493.2	8003.4	1996.6	506.8	0.0301991
40	0.5	0.5	0.5	0.553399	0.4	"34,35,37,38,39,40"	"12347,12352,12346,12353,12345,12348,12354,12349,12351,12350"	10000	9315.6	9465.9	534.1	684.4	0.0290745
40	0.5	0.5	0.5	0.553399	0.5	"34,35,37,38,39,40"	"12347,12352,12346,12353,12345,12348,12354,12351,12349,12350"	10000	9156.4	9704.3	295.7	843.6	0.0277681
40	0.5	0.5	0.5	0.632456	0.1	"34,35,37,38,39,40"	"12347,12352,12353,12346,12345,12348,12354,12349,12351,12350"	10000	9790.9	1381.4	8618.6	209.1	0.0205739
40	0.5	0.5	0.5	0.632456	0.2	"34,35,37,38,39,40"	"12347,12352,12346,12353,12345,12348,12354,12349,12351,12350"	10000	9663.5	2894.2	7105.8	336.5	0.0203361
40	0.5	0.5	0.5	0.632456	0.3	"34,35,37,38,39,40"	"12347,12352,12353,12346,12345,12348,12354,12349,12351,12350"	10000	9518.8	5565.1	4434.9	481.2	0.0199559
40	0.5	0.5	0.5	0.632456	0.4	"34,35,37,38,39,40"	"12347,12352,12353,12346,12345,12348,12354,12349,12351,12350"	10000	9340.9	8074.6	1925.4	659.1	0.0194534
40	0.5	0.5	0.5	0.632456	0.5	"34,35,37,38,39,40"	"12352,12347,12346,12353,12345,12348,12354,12351,12349,12350"	10000	9173.8	9208.2	791.8	826.2	0.0188523
40	0.5	0.5	0.5	0.711512	0.1	"34,35,37,38,39,40"	"12347,12352,12346,12353,12345,12348,12354,12351,12349,12350"	10000	9793.6	1160.6	8839.4	206.4	0.0137018
40	0.5	0.5	0.5	0.711512	0.2	"34,35,37,38,39,40"	"12347,12352,12346,12353,12345,12348,12354,12349,12351,12350"	10000	9669.3	2091.5	7908.5	330.7	0.0135959
40	0.5	0.5	0.5	0.711512	0.3	"34,35,37,38,39,40"	"12347,12352,12346,12353,12345,12348,12354,12349,12351,12350"	10000	9521.6	3557	6443	478.4	0.0134247
40	0.5	0.5	0.5	0.711512	0.4	"34,35,37,38,39,40"	"12347,12352,12353,12346,12345,12348,12354,12349,12351,12350"	10000	9360.1	5575.1	4424.9	639.9	0.0131948
40	0.5	0.5	0.5	0.711512	0.5	"34,35,37,38,39,40"	"12347,12352,12353,12346,12345,12348,12354,12349,12351,12350"	10000	9194.1	7447.1	2552.9	805.9	0.0129144
40	0.5	0.5	0.5	0.790569	0.1	"34,35,37,38,39,40"	"12347,12352,12353,12346,12345,12348,12354,12351,12349,12350"	10000	9770.5	1016.3	8983.7	229.5	0.00936645
40	0.5	0.5	0.5	0.790569	0.2	"34,35,37,38,39,40"	"12347,12352,12346,12353,12345,12348,12354,12351,12349,12350"	10000	9668.3	1648.6	8351.4	331.7	0.00931731
40	0.5	0.5	0.5	0.790569	0.3	"34,35,37,38,39,40"	"12347,12352,12346,12353,12345,12348,12354,12349,12351,12350"	10000	9528.9	2515.6	7484.4	471.1	0.00923741
40	0.5	0.5	0.5	0.790569	0.4	"34,35,37,38,39,40"	"12347,12352,12346,12353,12345,12348,12354,12349,12351,12350"	10000	9373.3	3725.5	6274.5	626.7	0.00912899
40	0.5	0.5	0.5	0.790569	0.5	"34,35,37,38,39,40"	"12347,12352,12346,12353,12345,12348,12354,12349,12351,12350"	10000	9213	5234.5	4765.5	787	0.00899491
40	0.5	0.5	0.5	0.869626	0.1	"34,35,37,38,39,40"	"12347,12352,12353,12346,12345,12348,12354,12349,12351,12350"	10000	9760	911.6	9088.4	240	0.00657062
40	0.5	0.5	0.5	0.869626	0.2	"34,35,37,38,39,40"	"12347,12352,12353,12346,12345,12348,12354,12351,12349,12350"	10000	9654.1	1390.9	8609.1	345.9	0.00654693
40	0.5	0.5	0.5	0.869626	0.3	"34,35,37,38,39,40"	"12347,12352,12346,12353,12345,12348,12354,12351,12349,12350"	10000	9535.9	1991	8009	464.1	0.0065083
40	0.5	0.5	0.5	0.869626	0.4	"34,35,37,38,39,40"	"12347,12352,12353,12346,12345,12354,12348,12351,12349,12350"	10000	9390.9	2722	7278	609.1	0.00645555
40	0.5	0.5	0.5	0.869626	0.5	"34,35,37,38,39,40"	"12347,12352,12353,12346,12345,12348,12354,12349,12351,12350"	10000	9237.3	3681.1	6318.9	762.7	0.00638971
40	0.5	0.5	0.5	0.948683	0.1	"34,35,37,38,39,40"	"12347,12352,12353,12346,12345,12348,12354,12351,12349,12350"	10000	9736.6	854	9146	263.4	0.00472267
40	0.5	0.5	0.5	0.948683	0.2	"34,35,37,38,39,40"	"12347,12352,12346,12353,12345,12348,12354,12351,12349,12350"	10000	9639.2	1216	8784	360.8	0.00471086
40	0.5	0.5	0.5	0.948683	0.3	"34,35,37,38,39,40"	"12347,12352,12346,12353,12345,12348,12354,12351,12349,12350"	10000	9520.9	1672.4	8327.6	479.1	0.00469162
40	0.5	0.5	0.5	0.948683	0.4	"34,35,37,38,39,40"	"12347,12352,12346,12353,12345,12348,12354,12351,12349,12350"	10000	9388.3	2205.9	7794.1	611.7	0.00466524
40	0.5	0.5	0.5	0.948683	0.5	"34,35,37,38,39,40"	"12347,12352,12353,12346,12345,12348,12354,12351,12349,12350"	10000	9256.3	2833	7167	743.7	0.00463212
40	0.5	0.5	0.5	1.02774	0.1	"34,35,37,38,39,40"	"12347,12352,12353,12346,12345,12348,12354,12351,12349,12350"	10000	9702.7	810.2	9189.8	297.3	0.00347071
40	0.5	0.5	0.5	1.02774	0.2	"34,35,37,38,39,40"	"12347,12352,12353,12346,12345,12348,12354,12351,12349,12350"	10000	9610.6	1084.1	8915.9	389.4	0.00346468
40	0.5	0.5	0.5	1.02774	0.3	"34,35,37,38,39,40"	"12347,12352,12353,12346,12345,12348,12354,12351,12349,12350"	10000	9497.9	1431	8569	502.1	0.00345487
40	0.5	0.5	0.5	1.02774	0.4	"34,35,37,38,39,40"	"12347,12352,12346,12353,12345,12348,12354,12351,12349,12350"	10000	9377.2	1840.8	8159.2	622.8	0.0034414
40	0.5	0.5	0.5	1.02774	0.5	"34,35,37,38,39,40"	"12347,12352,12346,12353,12345,12348,12354,12351,12349,12350"	10000	9248.1	2308.2	7691.8	751.9	0.00342443
40	0.5	0.5	0.5	1.1068	0.1	"34,35,37,38,39,40"	"12347,12352,12353,12346,12345,12348,12354,12351,12349,12350"	10000	9675.3	788.8	9211.2	324.7	0.00260234
40	0.5	0.5	0.5	1.1068	0.2	"34,35,37,38,39,40"	"12347,12352,12353,12346,12345,12348,12354,12351,12349,12350"	10000	9594.9	998.1	9001.9	405.1	0.0025992
40	0.5	0.5	0.5	1.1068	0.3	"34,35,37,38,39,40"	"12347,12352,12353,12346,12345,12348,12354,12351,12349,12350"	10000	9488	1279.3	8720.7	512	0.00259414
40	0.5	0.5	0.5	1.1068	0.4	"34,35,37,38,39,40"	"12347,12352,12353,12346,12345,12348,12354,12351,12349,12350"	10000	9372.8	1609	8391	627.2	0.00258719
40	0.5	0.5	0.5	1.1068	0.5	"34,35,37,38,39,40"	"12347,12352,12353,12346,12345,12348,12354,12351,12349,12350"	10000	9252.6	1975.9	8024.1	747.4	0.00257843
40	0.5	0.5	0.5	1.18585	0.1	"34,35,37,38,39,40"	"12347,12352,12353,12346,12345,12348,12354,12351,12349,12350"	10000	9646.3	766.1	9233.9	353.7	0.00198671
40	0.5	0.5	0.5	1.18585	0.2	"34,35,37,38,39,40"	"12347,12352,12353,12346,12345,12348,12354,12349,12351,12350"	10000	9575.4	947.5	9052.5	424.6	0.00198508
40	0.5	0.5	0.5	1.18585	0.3	"34,35,37,38,39,40"	"12347,12352,12353,12346,12345,12348,12354,12349,12351,12350"	10000	9473.2	1176.6	8823.4	526.8	0.00198246
40	0.5	0.5	0.5	1.18585	0.4	"34,35,37,38,39,40"	"12347,12352,12353,12346,12345,12348,12354,12349,12351,12350"	10000	9367.1	1438.6	8561.4	632.9	0.00197889
40	0.5	0.5	0.5	1.18585	0.5	"34,35,37,38,39,40"	"12347,12352,12353,12346,12345,12348,12354,12349,12351,12350"	10000	9251	1746.5	8253.5	749	0.00197439
40	0.5	0.5	0.5	1.26491	0.1	"34,35,37,38,39,40"	"12347,12352,12353,12346,12345,12348,12354,12351,12349,12350"	10000	9612.9	746.5	9253.5	387.1	0.00154144
40	0.5	0.5	0.5	1.26491	0.2	"34,35,37,38,39,40"	"12347,12352,12353,12346,12345,12348,12354,12351,12349,12350"	10000	9548	894.7	9105.3	452	0.0015406
40	0.5	0.5	0.5	1.26491	0.3	"34,35,37,38,39,40"	"12347,12352,12353,12346,12345,12348,12354,12351,12349,12350"	10000	9453.1	1084	8916	546.9	0.00153928
40	0.5	0.5	0.5	1.26491	0.4	"34,35,37,38,39,40"	"12347,12352,12353,12346,12345,12348,12354,12351,12349,12350"	10000	9353.3	1304.4	8695.6	646.7	0.00153749
40	0.5	0.5	0.5	1.26491	0.5	"34,35,37,38,39,40"	"12347,12352,12353,12346,12345,12348,12354,12349,12351,12350"	10000	9246.3	1555.6	8444.4	753.7	0.00153525
40	0.5	0.5	0.5	1.34397	0.1	"34,35,37,38,39,40"	"12347,12352,12353,12346,12345,12348,12354,12351,12349,12350"	10000	9579	745.3	9254.7	421	0.00121344
40	0.5	0.5	0.5	1.34397	0.2	"34,35,37,38,39,40"	"12347,12352,12353,12346,12345,12348,12354,12351,12349,12350"	10000	9517.5	855.6	9144.4	482.5	0.00121302
40	0.5	0.5	0.5	1.34397	0.3	"34,35,37,38,39,40"	"12347,12352,12353,12346,12345,12348,12354,12351,12349,12350"	10000	9439.5	1021.4	8978.6	560.5	0.0012124
40	0.5	0.5	0.5	1.34397	0.4	"34,35,37,38,39,40"	"12347,12352,12353,12346,12345,12348,12354,12351,12349,12350"	10000	9350	1216.5	8783.5	650	0.00121157
40	0.5	0.5	0.5	1.34397	0.5	"34,35,37,38,39,40"	"12347,12352,12346,12353,12345,12348,12354,12351,12349,12350"	10000	9247.2	1429.4	8570.6	752.8	0.00121054
40	0.5	0.5	0.5	1.42302	0.1	"34,35,37,38,39,40"	"12347,12352,12353,12346,12345,12348,12354,12351,12349,12350"	10000	9570.5	727.9	9272.1	429.5	0.000967785
40	0.5	0.5	0.5	1.42302	0.2	"34,35,37,38,39,40"	"12347,12352,12353,12346,12345,12348,12354,12351,12349,12350"	10000	9512.3	824.1	9175.9	487.7	0.000967606
40	0.5	0.5	0.5	1.42302	0.3	"34,35,37,38,39,40"	"12347,12352,12353,12346,12345,12348,12354,12349,12351,12350"	10000	9438.6	953.3	9046.7	561.4	0.000967359
40	0.5	0.5	0.5	1.42302	0.4	"34,35,37,38,39,40"	"12347,12352,12353,12346,12345,12348,12354,12349,12351,12350"	10000	9356.7	1114.9	8885.1	643.3	0.000967045
40	0.5	0.5	0.5	1.42302	0.5	"34,35,37,38,39,40"	"12347,12352,12353,12346,12345,12348,12354,12349,12351,12350"	10000	9260.1	1285.6	8714.4	739.9	0.000966668
40	0.5	0.5	0.5	1.50208	0.1	"34,35,37,38,39,40"	"12347,12352,12353,12346,12345,12348,12354,12351,12349,12350"	10000	9540	727.9	9272.1	460	0.000781014
40	0.5	0.5	0.5	1.50208	0.2	"34,35,37,38,39,40"	"12347,12352,12353,12346,12345,12348,12354,12351,12349,12350"	10000	9490.8	807.3	9192.7	509.2	0.000780962
40	0.5	0.5	0.5	1.50208	0.3	"34,35,37,38,39,40"	"12347,12352,12353,12346,12345,12348,12354,12351,12349,12350"	10000	9426.1	916.1	9083.9	573.9	0.000780916
40	0.5	0.5	0.5	1.50208	0.4	"34,35,37,38,39,40"	"12347,12352,12353,12346,12345,12348,12354,12351,12349,12350"	10000	9342.6	1050.7	8949.3	657.4	0.000780877
40	0.5	0.5	0.5	1.50208	0.5	"34,35,37,38,39,40"	"12347,12352,12353,12346,12345,12348,12354,12349,12351,12350"	10000	9256.1	1208.9	8791.1	743.9	0.000780846
40	0.5	0.5	0.5	1.58114	0.1	"34,35,37,38,39,40"	"12347,12352,12353,12346,12345,12348,12354,12351,12349,12350"	10000	9518.8	699.9	9300.1	481.2	0.000637051
40	0.5	0.5	0.5	1.58114	0.2	"34,35,37,38,39,40"	"12347,12352,12353,12346,12345,12348,12354,12351,12349,12350"	10000	9466.6	774.5	9225.5	533.4	0.000637066
40	0.5	0.5	0.5	1.58114	0.3	"34,35,37,38,39,40"	"12347,12352,12353,12346,12345,12348,12354,12349,12351,12350"	10000	9405.4	869.8	9130.2	594.6	0.000637126
40	0.5	0.5	0.5	1.58114	0.4	"34,35,37,38,39,40"	"12347,12352,12353,12346,12345,12348,12354,12349,12351,12350"	10000	9333.6	998.8	9001.2	666.4	0.000637229
40	0.5	0.5	0.5	1.58114	0.5	"34,35,37,38,39,40"	"12347,12352,12353,12346,12345,12348,12354,12349,12351,12350"	10000	9253.2	1130.7	8869.3	746.8	0.000637378
40	0.5	0.7	0.1	0	0.1	"0,1,2"	"12353,12345,12351,12347,12354,12348,12346,12350,12352,12349"	10000	9181	9762.9	237.1	819	0.0255468
40	0.5	0.7	0.1	0	0.2	"0,1"	"12345,12354,12348,12353,12351,12346,12347,12349,12350,12352"	10000	8368.9	9783.9	216.1	1631.1	0.0194613
40	0.5	0.7	0.1	0	0.3	"0,1"	"12345,12354,12348,12349,12353,12351,12350,12347,12352,12346"	10000	7551.2	9803.5	196.5	2448.8	0.0142046
40	0.5	0.7	0.1	0	0.4	"0,1,2"	"12345,12354,12351,12348,12346,12347,12353,12350,12352,12349"	10000	6741.7	9823	177	3258.3	0.0104969
40	0.5	0.7	0.1	0	0.5	"0,1"	"12345,12352,12351,12348,12347,12353,12350,12349,12354,12346"	10000	5946.5	9844.1	155.9	4053.5	0.0079985
40	0.5	0.7	0.1	0.0790569	0.1	"31,33,34,35,37"	"12352,12345,12350,12351,12347,12346,12353,12354,12348,12349"	10000	9148.7	9764.2	235.8	851.3	0.0251844
40	0.5	0.7	0.1	0.0790569	0.2	"31,35,36,39,41,42,43"	"12352,12351,12350,12346,12349,12354,12345,12353,12347,12348"	10000	8296.9	9782	218	1703.1	0.0192452
40	0.5	0.7	0.1	0.0790569	0.3	"52,62,65,67,69,70,74,77"	"12353,12351,12347,12349,12348,12350,12354,12345,12352,12346"	10000	7486.3	9802.2	197.8	2513.7	0.0140779
40	0.5	0.7	0.1	0.0790569	0.4	"48,61,65,68,73,82,84,89,92,103"	"12345,12351,12349,12348,12354,12350,12352,12346,12347,12353"	10000	6698.9	9821	179	3301.1	0.0104152
40	0.5	0.7	0.1	0.0790569	0.5	"31,32,45,61,63,72,74,78,99,106"	"12352,12348,12345,12351,12349,12354,12347,12346,12353,12350"	10000	5918.8	9843.4	156.6	4081.2	0.00793962
40	0.5	0.7	0.1	0.158114	0.1	"33,37,38"	"12352,12346,12348,12351,12347,12353,12345,12349,12354,12350"	10000	9103.5	9768.2	231.8	896.5	0.0214024
40	0.5	0.7	0.1	0.158114	0.2	"32,35,36,37"	"12352,12351,12346,12347,12353,12348,12345,12354,12350,12349"	10000	8279.7	9794.7	205.3	1720.3	0.0170418
40	0.5	0.7	0.1	0.158114	0.3	"32,33,34,35,37"	"12352,12345,12351,12347,12346,12350,12354,12353,12348,12349"	10000	7464.7	9804.9	195.1	2535.3	0.0129066
40	0.5	0.7	0.1	0.158114	0.4	"31,33,34,35,37"	"12352,12350,12345,12351,12347,12346,12354,12353,12348,12349"	10000	6623.9	9823.9	176.1	3376.1	0.00978558
40	0.5	0.7	0.1	0.158114	0.5	"29,30,31,33,34,35"	"12352,12345,12346,12351,12350,12347,12354,12353,12348,12349"	10000	5827.7	9844.4	155.6	4172.3	0.00758532
40	0.5	0.7	0.1	0.237171	0.1	"33,37,38"	"12352,12347,12348,12346,12345,12353,12351,12349,12354,12350"	10000	9038.7	8617	1383	961.3	0.0134736
40	0.5	0.7	0.1	0.237171	0.2	"33,37,38"	"12352,12348,12351,12345,12346,12347,12353,12349,12354,12350"	10000	8210.2	9780.6	219.4	1789.8	0.0116631
40	0.5	0.7	0.1	0.237171	0.3	"33,36,37,38"	"12352,12351,12347,12348,12346,12345,12354,12353,12350,12349"	10000	7398.3	9804.1	195.9	2601.7	0.00961558
40	0.5	0.7	0.1	0.237171	0.4	"32,35,36,37,38"	"12352,12351,12346,12347,12353,12348,12349,12345,12354,12350"	10000	6575.4	9829.6	170.4	3424.6	0.00781125
40	0.5	0.7	0.1	0.237171	0.5	"32,35,36,37"	"12352,12351,12346,12347,12345,12353,12348,12349,12350,12354"	10000	5790.7	9848	152	4209.3	0.00637819
40	0.5	0.7	0.1	0.316228	0.1	"33,37,38"	"12352,12347,12348,12346,12353,12351,12345,12354,12350,12349"	10000	9023.8	4936.6	5063.4	976.2	0.00700619
40	0.5	0.7	0.1	0.316228	0.2	"33,37,38"	"12352,12348,12346,12347,12345,12353,12351,12349,12350,12354"	10000	8192.7	9072.3	927.7	1807.3	0.00650558
40	0.5	0.7	0.1	0.316228	0.3	"33,37,38"	"12352,12348,12346,12351,12345,12347,12353,12350,12349,12354"	10000	7373.3	9710	290	2626.7	0.00584382
40	0.5	0.7	0.1	0.316228	0.4	"33,37,38"	"12352,12351,12346,12348,12345,12347,12353,12350,12349,12354"	10000	6551.7	9798.6	201.4	3448.3	0.00515688
40	0.5	0.7	0.1	0.316228	0.5	"33,36,37,38"	"12352,12351,12348,12346,12354,12345,12347,12353,12350,12349"	10000	5761.6	9834.6	165.4	4238.4	0.00452457
40	0.5	0.7	0.1	0.395285	0.1	"33,37,38"	"12352,12346,12347,12345,12348,12351,12353,12350,12354,12349"	10000	9105.8	2672.7	7327.3	894.2	0.00353861
40	0.5	0.7	0.1	0.395285	0.2	"33,37,38"	"12352,12345,12347,12346,12348,12353,12351,12350,12354,12349"	10000	8345.9	5873.8	4126.2	1654.1	0.00342195
40	0.5	0.7	0.1	0.395285	0.3	"33,37,38"	"12352,12348,12345,12347,12346,12353,12351,12350,12349,12354"	10000	7464.4	8696.5	1303.5	2535.6	0.00325178
40	0.5	0.7	0.1	0.395285	0.4	"33,37,38"	"12352,12345,12348,12346,12347,12351,12353,12350,12354,12349"	10000	6628.4	9561.5	438.5	3371.6	0.00305349
40	0.5	0.7	0.1	0.395285	0.5	"33,37,38"	"12352,12346,12348,12345,12351,12347,12353,12350,12354,12349"	10000	5803	9780.9	219.1	4197	0.00284831
40	0.5	0.7	0.1	0.474342	0.1	"33,37,38"	"12352,12345,12346,12351,12353,12347,12348,12350,12354,12349"	10000	9215.2	1677.7	8322.3	784.8	0.00187163
40	0.5	0.7	0.1	0.474342	0.2	"33,37,38"	"12352,12345,12347,12346,12353,12348,12351,12350,12349,12354"	10000	8517.3	3470.4	6529.6	1482.7	0.0018483
40	0.5	0.7	0.1	0.474342	0.3	"33,37,38"	"12352,12345,12347,12346,12353,12348,12351,12350,12349,12354"	10000	7731.1	5917.3	4082.7	2268.9	0.00181229
40	0.5	0.7	0.1	0.474342	0.4	"33,37,38"	"12352,12345,12347,12353,12346,12348,12351,12350,12349,12354"	10000	6842.4	8125.3	1874.7	3157.6	0.00176741
40	0.5	0.7	0.1	0.474342	0.5	"33,37,38"	"12352,12345,12348,12346,12347,12353,12351,12350,12354,12349"	10000	5969.2	9271.1	728.9	4030.8	0.00171745
40	0.5	0.7	0.1	0.553399	0.1	"33,37,38"	"12352,12346,12351,12347,12345,12348,12353,12350,12354,12349"	10000	9258.5	1218.8	8781.2	741.5	0.00105544
40	0.5	0.7	0.1	0.553399	0.2	"33,37,38"	"12352,12347,12345,12353,12346,12348,12351,12350,12354,12349"	10000	8681.5	2329.4	7670.6	1318.5	0.00105359
40	0.5	0.7	0.1	0.553399	0.3	"33,37,38"	"12352,12345,12353,12346,12347,12348,12351,12350,12349,12354"	10000	7989.3	3841.3	6158.7	2010.7	0.0010506
40	0.5	0.7	0.1	0.553399	0.4	"33,37,38"	"12352,12353,12345,12347,12346,12348,12351,12350,12349,12354"	10000	7199.7	5709.7	4290.3	2800.3	0.00104685
40	0.5	0.7	0.1	0.553399	0.5	"33,37,38"	"12352,12353,12345,12346,12347,12348,12351,12350,12349,12354"	10000	6330.6	7514.4	2485.6	3669.4	0.0010427
40	0.5	0.7	0.1	0.632456	0.1	"33,37,38"	"12352,12346,12351,12347,12345,12348,12353,12350,12349,12354"	10000	9280.2	1019.4	8980.6	719.8	0.000632665
40	0.5	0.7	0.1	0.632456	0.2	"33,37,38"	"12352,12345,12353,12347,12346,12348,12351,12350,12349,12354"	10000	8785.9	1787.1	8212.9	1214.1	0.000635199
40	0.5	0.7	0.1	0.632456	0.3	"33,37,38"	"12352,12353,12345,12347,12346,12348,12351,12350,12354,12349"	10000	8196.7	2807.5	7192.5	1803.3	0.000639265
40	0.5	0.7	0.1	0.632456	0.4	"33,37,38"	"12352,12353,12345,12347,12346,12348,12351,12350,12354,12349"	10000	7490.1	4118.6	5881.4	2509.9	0.000644782
40	0.5	0.7	0.1	0.632456	0.5	"33,37,38"	"12352,12353,12345,12347,12346,12348,12351,12350,12349,12354"	10000	6701.6	5652.8	4347.2	3298.4	0.000651642
40	0.5	0.7	0.1	0.711512	0.1	"33,37,38"	"12352,12351,12346,12347,12348,12345,12353,12350,12354,12349"	10000	9297.5	892.7	9107.3	702.5	0.000399829
40	0.5	0.7	0.1	0.711512	0.2	"33,37,38"	"12352,12353,12347,12345,12346,12348,12351,12350,12354,12349"	10000	8891.4	1448.3	8551.7	1108.6	0.000402728
40	0.5	0.7	0.1	0.711512	0.3	"33,37,38"	"12352,12353,12345,12347,12346,12348,12351,12350,12354,12349"	10000	8376	2209.8	7790.2	1624	0.000407438
40	0.5	0.7	0.1	0.711512	0.4	"33,37,38"	"12352,12353,12347,12345,12348,12346,12351,12350,12354,12349"	10000	7766.2	3172.9	6827.1	2233.8	0.000413871
40	0.5	0.7	0.1	0.711512	0.5	"33,37,38"	"12352,12353,12345,12347,12346,12348,12351,12350,12354,12349"	10000	7062.6	4363.2	5636.8	2937.4	0.000421914
40	0.5	0.7	0.1	0.790569	0.1	"33,37,38"	"12352,12351,12346,12345,12347,12348,12353,12350,12349,12354"	10000	9293.9	814.1	9185.9	706.1	0.000264196
40	0.5	0.7	0.1	0.790569	0.2	"33,37,38"	"12352,12347,12353,12345,12348,12346,12351,12350,12354,12349"	10000	8959	1235.6	8764.4	1041	0.000266619
40	0.5	0.7	0.1	0.790569	0.3	"33,37,38"	"12352,12353,12345,12347,12348,12346,12351,12350,12354,12349"	10000	8529.4	1803.9	8196.1	1470.6	0.000270579
40	0.5	0.7	0.1	0.790569	0.4	"33,37,38"	"12352,12353,12347,12345,12346,12348,12351,12350,12354,12349"	10000	8015.4	2544.1	7455.9	1984.6	0.000276023
40	0.5	0.7	0.1	0.790569	0.5	"33,37,38"	"12352,12353,12345,12347,12346,12348,12351,12350,12354,12349"	10000	7401	3445.8	6554.2	2599	0.000282882
40	0.5	0.7	0.1	0.869626	0.1	"33,37,38"	"12352,12345,12351,12346,12347,12348,12353,12350,12349,12354"	10000	9244.8	776.1	9223.9	755.2	0.000181233
40	0.5	0.7	0.1	0.869626	0.2	"33,37,38"	"12352,12345,12347,12351,12346,12353,12348,12350,12349,12354"	10000	9011.6	1098.7	8901.3	988.4	0.000183109
40	0.5	0.7	0.1	0.869626	0.3	"33,37,38"	"12352,12345,12347,12353,12346,12348,12351,12350,12354,12349"	10000	8651.3	1548.1	8451.9	1348.7	0.000186188
40	0.5	0.7	0.1	0.869626	0.4	"33,37,38"	"12352,12353,12345,12347,12348,12346,12351,12350,12354,12349"	10000	8211.4	2112.8	7887.2	1788.6	0.000190439
40	0.5	0.7	0.1	0.869626	0.5	"33,37,38"	"12352,12353,12347,12345,12346,12348,12351,12350,12354,12349"	10000	7687.1	2842.1	7157.9	2312.9	0.000195824
40	0.5	0.7	0.1	0.948683	0.1	"33,37,38"	"12352,12345,12351,12346,12347,12348,12353,12350,12349,12354"	10000	9237.8	716.1	9283.9	762.2	0.000128316
40	0.5	0.7	0.1	0.948683	0.2	"33,37,38"	"12352,12345,12351,12347,12346,12348,12353,12350,12349,12354"	10000	9056.2	989.2	9010.8	943.8	0.000129742
40	0.5	0.7	0.1	0.948683	0.3	"33,37,38"	"12352,12345,12353,12347,12346,12351,12348,12350,12354,12349"	10000	8744.8	1348.9	8651.1	1255.2	0.000132087
40	0.5	0.7	0.1	0.948683	0.4	"33,37,38"	"12352,12353,12345,12347,12348,12346,12351,12350,12354,12349"	10000	8371.6	1817.8	8182.2	1628.4	0.000135335
40	0.5	0.7	0.1	0.948683	0.5	"33,37,38"	"12352,12353,12345,12347,12348,12346,12351,12350,12354,12349"	10000	7921.9	2404.5	7595.5	2078.1	0.000139465
40	0.5	0.7	0.1	1.02774	0.1	"33,37,38"	"12352,12345,12351,12347,12346,12348,12353,12350,12354,12349"	10000	9216.4	649.8	9350.2	783.6	9.33e-05
40	0.5	0.7	0.1	1.02774	0.2	"33,37,38"	"12352,12345,12347,12346,12348,12351,12353,12350,12349,12354"	10000	9076	874	9126	924	9.44e-05
40	0.5	0.7	0.1	1.02774	0.3	"33,37,38"	"12352,12347,12345,12348,12353,12346,12351,12350,12354,12349"	10000	8844.8	1182.4	8817.6	1155.2	9.62e-05
40	0.5	0.7	0.1	1.02774	0.4	"33,37,38"	"12352,12345,12353,12347,12348,12346,12351,12350,12354,12349"	10000	8525.2	1575.6	8424.4	1474.8	9.87e-05
40	0.5	0.7	0.1	1.02774	0.5	"33,37,38"	"12352,12353,12345,12347,12348,12346,12351,12350,12354,12349"	10000	8130.8	2052	7948	1869.2	0.000101838
40	0.5	0.7	0.1	1.1068	0.1	"33,37,38"	"12352,12345,12347,12348,12346,12351,12353,12350,12354,12349"	10000	9224.1	594.1	9405.9	775.9	6.95e-05
40	0.5	0.7	0.1	1.1068	0.2	"33,37,38"	"12352,12345,12347,12348,12346,12351,12353,12350,12354,12349"	10000	9115.5	773.3	9226.7	884.5	7.03e-05
40	0.5	0.7	0.1	1.1068	0.3	"33,37,38"	"12352,12345,12348,12347,12353,12346,12351,12350,12349,12354"	10000	8925.9	1039.3	8960.7	1074.1	7.17e-05
40	0.5	0.7	0.1	1.1068	0.4	"33,37,38"	"12352,12345,12347,12353,12348,12346,12351,12350,12354,12349"	10000	8661.2	1362.5	8637.5	1338.8	7.36e-05
40	0.5	0.7	0.1	1.1068	0.5	"33,37,38"	"12352,12345,12353,12347,12348,12346,12351,12350,12354,12349"	10000	8331.3	1753.8	8246.2	1668.7	7.6e-05
40	0.5	0.7	0.1	1.18585	0.1	"33,37,38"	"12352,12345,12347,12348,12346,12351,12353,12350,12354,12349"	10000	9253.1	571.1	9428.9	746.9	5.28e-05
40	0.5	0.7	0.1	1.18585	0.2	"33,37,38"	"12352,12345,12347,12348,12346,12351,12353,12350,12354,12349"	10000	9151.2	709.6	9290.4	848.8	5.34e-05
40	0.5	0.7	0.1	1.18585	0.3	"33,37,38"	"12352,12345,12347,12348,12353,12346,12351,12350,12354,12349"	10000	8998.9	907.4	9092.6	1001.1	5.45e-05
40	0.5	0.7	0.1	1.18585	0.4	"33,37,38"	"12352,12353,12345,12348,12347,12346,12351,12350,12354,12349"	10000	8794	1168.9	8831.1	1206	5.6e-05
40	0.5	0.7	0.1	1.18585	0.5	"33,37,38"	"12352,12353,12345,12347,12348,12346,12351,12350,12354,12349"	10000	8509.2	1511.5	8488.5	1490.8	5.78e-05
40	0.5	0.7	0.1	1.26491	0.1	"33,37,38"	"12352,12345,12347,12346,12348,12351,12353,12350,12354,12349"	10000	9299.5	539.1	9460.9	700.5	4.08e-05
40	0.5	0.7	0.1	1.26491	0.2	"33,37,38"	"12352,12345,12347,12346,12348,12351,12353,12350,12354,12349"	10000	9206	656.7	9343.3	794	4.13e-05
40	0.5	0.7	0.1	1.26491	0.3	"33,37,38"	"12352,12345,12347,12353,12346,12348,12351,12350,12354,12349"	10000	9070.9	822.8	9177.2	929.1	4.21e-05
40	0.5	0.7	0.1	1.26491	0.4	"33,37,38"	"12352,12353,12345,12347,12348,12346,12351,12350,12354,12349"	10000	8894.6	1027.3	8972.7	1105.4	4.33e-05
40	0.5	0.7	0.1	1.26491	0.5	"33,37,38"	"12352,12353,12347,12348,12345,12346,12351,12350,12354,12349"	10000	8684.5	1276	8724	1315.5	4.48e-05
40	0.5	0.7	0.1	1.34397	0.1	"33,37,38"	"12352,12345,12348,12347,12346,12351,12353,12350,12354,12349"	10000	9330.5	511.4	9488.6	669.5	3.2e-05
40	0.5	0.7	0.1	1.34397	0.2	"33,37,38"	"12352,12345,12347,12348,12346,12351,12353,12350,12354,12349"	10000	9257.9	603.4	9396.6	742.1	3.24e-05
40	0.5	0.7	0.1	1.34397	0.3	"33,37,38"	"12352,12345,12347,12348,12353,12346,12351,12350,12354,12349"	10000	9144.3	742.3	9257.7	855.7	3.31e-05
40	0.5	0.7	0.1	1.34397	0.4	"33,37,38"	"12352,12353,12345,12347,12348,12346,12351,12350,12354,12349"	10000	9002.2	905.7	9094.3	997.8	3.4e-05
40	0.5	0.7	0.1	1.34397	0.5	"33,37,38"	"12352,12353,12345,12347,12348,12346,12351,12350,12354,12349"	10000	8823.4	1107.8	8892.2	1176.6	3.52e-05
40	0.5	0.7	0.1	1.42302	0.1	"33,37,38"	"12352,12345,12346,12347,12348,12351,12353,12350,12354,12349"	10000	9357	486.8	9513.2	643	2.55e-05
40	0.5	0.7	0.1	1.42302	0.2	"33,37,38"	"12352,12345,12347,12346,12348,12351,12353,12350,12354,12349"	10000	9286.7	581	9419	713.3	2.58e-05
40	0.5	0.7	0.1	1.42302	0.3	"33,37,38"	"12352,12345,12353,12347,12346,12348,12351,12350,12354,12349"	10000	9192.9	690.9	9309.1	807.1	2.63e-05
40	0.5	0.7	0.1	1.42302	0.4	"33,37,38"	"12352,12353,12345,12347,12348,12346,12351,12350,12354,12349"	10000	9074.2	827.2	9172.8	925.8	2.71e-05
40	0.5	0.7	0.1	1.42302	0.5	"33,37,38"	"12352,12353,12345,12347,12348,12346,12351,12350,12354,12349"	10000	8928.4	989.6	9010.4	1071.6	2.8e-05
40	0.5	0.7	0.1	1.50208	0.1	"33,37,38"	"12352,12345,12346,12348,12347,12351,12353,12350,12354,12349"	10000	9380.5	479.9	9520.1	619.5	2.05e-05
40	0.5	0.7	0.1	1.50208	0.2	"33,37,38"	"12352,12345,12346,12348,12347,12353,12351,12350,12354,12349"	10000	9323.7	563.6	9436.4	676.3	2.08e-05
40	0.5	0.7	0.1	1.50208	0.3	"33,37,38"	"12352,12353,12345,12346,12347,12348,12351,12350,12354,12349"	10000	9234.6	661.7	9338.3	765.4	2.12e-05
40	0.5	0.7	0.1	1.50208	0.4	"33,37,38"	"12352,12353,12345,12347,12348,12346,12351,12350,12354,12349"	10000	9140.6	772.7	9227.3	859.4	2.18e-05
40	0.5	0.7	0.1	1.50208	0.5	"33,37,38"	"12352,12353,12345,12347,12348,12346,12351,12350,12354,12349"	10000	9015.1	907.5	9092.5	984.9	2.26e-05
40	0.5	0.7	0.1	1.58114	0.1	"33,37,38"	"12352,12345,12346,12347,12348,12353,12351,12350,12354,12349"	10000	9394.1	477.5	9522.5	605.9	1.67e-05
40	0.5	0.7	0.1	1.58114	0.2	"33,37,38"	"12352,12345,12346,12353,12347,12348,12351,12350,12354,12349"	10000	9349.8	540.9	9459.1	650.2	1.69e-05
40	0.5	0.7	0.1	1.58114	0.3	"33,37,38"	"12352,12345,12353,12346,12347,12348,12351,12350,12354,12349"	10000	9276.3	624	9376	723.7	1.73e-05
40	0.5	0.7	0.1	1.58114	0.4	"33,37,38"	"12352,12353,12345,12346,12348,12347,12351,12350,12354,12349"	10000	9183.7	724.7	9275.3	816.3	1.78e-05
40	0.5	0.7	0.1	1.58114	0.5	"33,37,38"	"12352,12353,12345,12347,12346,12348,12351,12350,12354,12349"	10000	9079.8	840.2	9159.8	920.2	1.84e-05
40	0.5	0.7	0.2	0	0.1	"0,1,2"	"12353,12351,12347,12354,12348,12350,12345,12346,12352,12349"	10000	9598.1	9754.1	245.9	401.9	0.0748786
40	0.5	0.7	0.2	0	0.2	"0,1,2"	"12353,12345,12351,12347,12354,12348,12346,12350,12352,12349"	10000	9180.8	9763.1	236.9	819.2	0.0600955
40	0.5	0.7	0.2	0	0.3	"0,1,2"	"12345,12354,12353,12351,12347,12348,12352,12350,12346,12349"	10000	8773.5	9774	226	1226.5	0.045797
40	0.5	0.7	0.2	0	0.4	"0,1"	"12345,12354,12348,12353,12351,12347,12349,12350,12352,12346"	10000	8369	9783.9	216.1	1631	0.0346984
40	0.5	0.7	0.2	0	0.5	"0,1"	"12345,12354,12346,12348,12353,12349,12351,12347,12350,12352"	10000	7963	9793.4	206.6	2037	0.0266575
40	0.5	0.7	0.2	0.0790569	0.1	"31,33,34,35,37"	"12352,12345,12350,12347,12351,12346,12354,12353,12348,12349"	10000	9568.7	9754.5	245.5	431.3	0.0741184
40	0.5	0.7	0.2	0.0790569	0.2	"32,35,36,39,41,42,43"	"12352,12351,12350,12346,12345,12349,12354,12353,12347,12348"	10000	9150.1	9759.3	240.7	849.9	0.0595639
40	0.5	0.7	0.2	0.0790569	0.3	"62,64,65,67,69,70,76,77"	"12351,12345,12348,12350,12352,12346,12349,12354,12347,12353"	10000	8739.5	9761.5	238.5	1260.5	0.0454283
40	0.5	0.7	0.2	0.0790569	0.4	"48,68,74,84,85,92,94,103,106"	"12345,12348,12349,12351,12352,12354,12347,12346,12353,12350"	10000	8321.8	9774.5	225.5	1678.2	0.034424
40	0.5	0.7	0.2	0.0790569	0.5	"32,43,49,57,68,72,81,87,91,99"	"12348,12345,12349,12351,12347,12354,12352,12350,12346,12353"	10000	7922.9	9791.2	208.8	2077.1	0.0264362
40	0.5	0.7	0.2	0.158114	0.1	"33,37,38"	"12352,12346,12347,12348,12345,12353,12351,12354,12349,12350"	10000	9544.2	9756.1	243.9	455.8	0.0652582
40	0.5	0.7	0.2	0.158114	0.2	"32,35,36,37"	"12352,12351,12346,12347,12353,12348,12349,12345,12354,12350"	10000	9136.7	9774.1	225.9	863.3	0.0539158
40	0.5	0.7	0.2	0.158114	0.3	"32,33,34,35,37"	"12352,12345,12351,12347,12346,12350,12354,12353,12348,12349"	10000	8720.3	9775.7	224.3	1279.7	0.0421726
40	0.5	0.7	0.2	0.158114	0.4	"31,33,34,35,37"	"12345,12352,12350,12351,12347,12346,12354,12353,12348,12349"	10000	8302.9	9784.1	215.9	1697.1	0.0325698
40	0.5	0.7	0.2	0.158114	0.5	"29,30,31,32,33,34,35"	"12345,12352,12346,12351,12350,12347,12354,12353,12348,12349"	10000	7887.3	9789	211	2112.7	0.0253548
40	0.5	0.7	0.2	0.237171	0.1	"33,37,38"	"12352,12347,12348,12346,12353,12345,12351,12349,12354,12350"	10000	9503.2	8839.4	1160.6	496.8	0.0444636
40	0.5	0.7	0.2	0.237171	0.2	"33,37,38"	"12352,12346,12351,12348,12347,12353,12345,12349,12354,12350"	10000	9100	9767.4	232.6	900	0.0390352
40	0.5	0.7	0.2	0.237171	0.3	"33,36,37,38"	"12352,12351,12347,12345,12346,12348,12353,12354,12349,12350"	10000	8689.3	9781.7	218.3	1310.7	0.0325806
40	0.5	0.7	0.2	0.237171	0.4	"32,35,36,37,38"	"12352,12351,12346,12347,12353,12348,12345,12349,12354,12350"	10000	8276.3	9791.2	208.8	1723.7	0.0265926
40	0.5	0.7	0.2	0.237171	0.5	"32,35,36,37"	"12352,12351,12345,12346,12347,12353,12348,12354,12350,12349"	10000	7866	9795.8	204.2	2134	0.0216183
40	0.5	0.7	0.2	0.316228	0.1	"33,37,38"	"12352,12347,12348,12353,12345,12346,12351,12354,12349,12350"	10000	9489.7	4847.4	5152.6	510.3	0.0249439
40	0.5	0.7	0.2	0.316228	0.2	"33,37,38"	"12352,12347,12346,12348,12353,12345,12351,12349,12354,12350"	10000	9083.6	9315	685	916.4	0.0231511
40	0.5	0.7	0.2	0.316228	0.3	"33,37,38"	"12352,12351,12345,12348,12347,12346,12353,12349,12350,12354"	10000	8671.6	9758.1	241.9	1328.4	0.0207238
40	0.5	0.7	0.2	0.316228	0.4	"33,37,38"	"12352,12351,12345,12348,12346,12347,12353,12349,12350,12354"	10000	8257	9782.7	217.3	1743	0.0181338
40	0.5	0.7	0.2	0.316228	0.5	"33,36,37,38"	"12352,12351,12348,12345,12347,12346,12353,12354,12350,12349"	10000	7851.5	9793.8	206.2	2148.5	0.0156854
40	0.5	0.7	0.2	0.395285	0.1	"33,37,38"	"12352,12347,12351,12345,12348,12346,12353,12350,12354,12349"	10000	9511.8	2708.1	7291.9	488.2	0.0132361
40	0.5	0.7	0.2	0.395285	0.2	"33,37,38"	"12352,12347,12348,12345,12346,12353,12351,12349,12350,12354"	10000	9141.8	6618	3382	858.2	0.0127178
40	0.5	0.7	0.2	0.395285	0.3	"33,37,38"	"12352,12347,12345,12346,12348,12351,12353,12349,12350,12354"	10000	8699.7	9267	733	1300.3	0.011953
40	0.5	0.7	0.2	0.395285	0.4	"33,37,38"	"12352,12351,12348,12345,12346,12347,12353,12350,12349,12354"	10000	8272.7	9695.9	304.1	1727.3	0.0110477
40	0.5	0.7	0.2	0.395285	0.5	"33,37,38"	"12352,12351,12348,12345,12346,12347,12353,12350,12354,12349"	10000	7864.9	9773.7	226.3	2135.1	0.0100949
40	0.5	0.7	0.2	0.474342	0.1	"33,37,38"	"12352,12347,12346,12345,12353,12351,12348,12354,12350,12349"	10000	9556.7	1720.4	8279.6	443.3	0.00719694
40	0.5	0.7	0.2	0.474342	0.2	"33,37,38"	"12352,12346,12347,12348,12345,12351,12353,12350,12354,12349"	10000	9205.3	3695	6305	794.7	0.00704708
40	0.5	0.7	0.2	0.474342	0.3	"33,37,38"	"12352,12347,12348,12345,12353,12351,12346,12350,12354,12349"	10000	8790.5	6647.4	3352.6	1209.5	0.00681441
40	0.5	0.7	0.2	0.474342	0.4	"33,37,38"	"12352,12348,12345,12347,12346,12353,12351,12350,12354,12349"	10000	8329.7	8669.4	1330.6	1670.3	0.00652041
40	0.5	0.7	0.2	0.474342	0.5	"33,37,38"	"12352,12348,12351,12346,12345,12347,12353,12350,12349,12354"	10000	7899	9459.7	540.3	2101	0.00618755
40	0.5	0.7	0.2	0.553399	0.1	"33,37,38"	"12352,12346,12351,12347,12345,12348,12353,12354,12349,12350"	10000	9578.5	1234.9	8765.1	421.5	0.00411949
40	0.5	0.7	0.2	0.553399	0.2	"33,37,38"	"12352,12346,12347,12353,12348,12345,12351,12349,12350,12354"	10000	9250.7	2386.7	7613.3	749.3	0.00407464
40	0.5	0.7	0.2	0.553399	0.3	"33,37,38"	"12352,12346,12347,12348,12353,12345,12351,12350,12349,12354"	10000	8885.1	3965.2	6034.8	1114.9	0.00400287
40	0.5	0.7	0.2	0.553399	0.4	"33,37,38"	"12352,12353,12348,12347,12345,12346,12351,12350,12354,12349"	10000	8458.4	5923.7	4076.3	1541.6	0.00390856
40	0.5	0.7	0.2	0.553399	0.5	"33,37,38"	"12352,12353,12345,12348,12347,12346,12351,12350,12354,12349"	10000	8009.2	7679	2321	1990.8	0.0037968
40	0.5	0.7	0.2	0.632456	0.1	"33,37,38"	"12352,12351,12346,12347,12345,12353,12348,12350,12349,12354"	10000	9550.1	1002.7	8997.3	449.9	0.00248968
40	0.5	0.7	0.2	0.632456	0.2	"33,37,38"	"12352,12346,12351,12347,12353,12345,12348,12350,12349,12354"	10000	9265	1719.7	8280.3	735	0.0024762
40	0.5	0.7	0.2	0.632456	0.3	"33,37,38"	"12352,12347,12346,12348,12345,12353,12351,12350,12349,12354"	10000	8930.7	2701.1	7298.9	1069.3	0.0024542
40	0.5	0.7	0.2	0.632456	0.4	"33,37,38"	"12352,12346,12347,12353,12345,12348,12351,12350,12349,12354"	10000	8549.9	3913.8	6086.2	1450.1	0.00242459
40	0.5	0.7	0.2	0.632456	0.5	"33,37,38"	"12352,12346,12345,12353,12347,12348,12351,12350,12349,12354"	10000	8151	5339.4	4660.6	1849	0.0023885
40	0.5	0.7	0.2	0.711512	0.1	"33,37,38"	"12352,12351,12346,12345,12348,12347,12353,12350,12349,12354"	10000	9534.1	882.3	9117.7	465.9	0.0015808
40	0.5	0.7	0.2	0.711512	0.2	"33,37,38"	"12352,12346,12351,12347,12353,12348,12345,12350,12349,12354"	10000	9282.5	1399	8601	717.5	0.00157718
40	0.5	0.7	0.2	0.711512	0.3	"33,37,38"	"12352,12346,12353,12345,12347,12348,12351,12350,12349,12354"	10000	8972.4	2067.6	7932.4	1027.6	0.00157117
40	0.5	0.7	0.2	0.711512	0.4	"33,37,38"	"12352,12346,12347,12345,12348,12353,12351,12350,12349,12354"	10000	8633.4	2888	7112	1366.6	0.00156294
40	0.5	0.7	0.2	0.711512	0.5	"33,37,38"	"12352,12353,12346,12345,12347,12348,12351,12350,12349,12354"	10000	8259.7	3847	6153	1740.3	0.00155274
40	0.5	0.7	0.2	0.790569	0.1	"33,37,38"	"12352,12351,12346,12347,12348,12345,12353,12350,12354,12349"	10000	9494.9	799.4	9200.6	505.1	0.00104746
40	0.5	0.7	0.2	0.790569	0.2	"33,37,38"	"12352,12351,12347,12346,12348,12345,12353,12350,12354,12349"	10000	9272.6	1184.4	8815.6	727.4	0.00104702
40	0.5	0.7	0.2	0.790569	0.3	"33,37,38"	"12352,12346,12347,12345,12351,12353,12348,12350,12354,12349"	10000	9008	1665	8335	992	0.00104622
40	0.5	0.7	0.2	0.790569	0.4	"33,37,38"	"12352,12346,12347,12345,12353,12348,12351,12350,12354,12349"	10000	8714.1	2241	7759	1285.9	0.0010451
40	0.5	0.7	0.2	0.790569	0.5	"33,37,38"	"12352,12353,12345,12346,12347,12348,12351,12350,12354,12349"	10000	8385	2925.9	7074.1	1615	0.0010437
40	0.5	0.7	0.2	0.869626	0.1	"33,37,38"	"12352,12346,12351,12345,12347,12348,12353,12350,12349,12354"	10000	9476.3	746.2	9253.8	523.7	0.000719777
40	0.5	0.7	0.2	0.869626	0.2	"33,37,38"	"12352,12351,12347,12346,12348,12345,12353,12350,12349,12354"	10000	9279.5	1047.1	8952.9	720.5	0.000720307
40	0.5	0.7	0.2	0.869626	0.3	"33,37,38"	"12352,12347,12345,12346,12351,12353,12348,12350,12349,12354"	10000	9036.3	1430.2	8569.8	963.7	0.000721132
40	0.5	0.7	0.2	0.869626	0.4	"33,37,38"	"12352,12347,12345,12353,12346,12348,12351,12350,12349,12354"	10000	8764.5	1877.8	8122.2	1235.5	0.000722252
40	0.5	0.7	0.2	0.869626	0.5	"33,37,38"	"12352,12345,12353,12347,12346,12348,12351,12350,12354,12349"	10000	8480.8	2396.7	7603.3	1519.2	0.000723663
40	0.5	0.7	0.2	0.948683	0.1	"33,37,38"	"12352,12351,12346,12347,12345,12348,12353,12350,12354,12349"	10000	9461.2	714.9	9285.1	538.8	0.000510182
40	0.5	0.7	0.2	0.948683	0.2	"33,37,38"	"12352,12351,12346,12345,12347,12348,12353,12350,12354,12349"	10000	9297.8	947	9053	702.2	0.000510937
40	0.5	0.7	0.2	0.948683	0.3	"33,37,38"	"12352,12347,12345,12346,12351,12353,12348,12350,12354,12349"	10000	9085.6	1250.5	8749.5	914.4	0.000512152
40	0.5	0.7	0.2	0.948683	0.4	"33,37,38"	"12352,12353,12345,12347,12346,12348,12351,12350,12354,12349"	10000	8844.5	1609	8391	1155.5	0.00051382
40	0.5	0.7	0.2	0.948683	0.5	"33,37,38"	"12352,12353,12345,12347,12346,12348,12351,12350,12354,12349"	10000	8569.7	2027	7973	1430.3	0.000515934
40	0.5	0.7	0.2	1.02774	0.1	"33,37,38"	"12352,12345,12351,12346,12347,12348,12353,12350,12349,12354"	10000	9419.7	707.4	9292.6	580.3	0.000371355
40	0.5	0.7	0.2	1.02774	0.2	"33,37,38"	"12352,12346,12351,12347,12348,12345,12353,12350,12349,12354"	10000	9294.6	871.5	9128.5	705.4	0.000372089
40	0.5	0.7	0.2	1.02774	0.3	"33,37,38"	"12352,12347,12345,12346,12351,12348,12353,12350,12349,12354"	10000	9115	1112.5	8887.5	885	0.000373279
40	0.5	0.7	0.2	1.02774	0.4	"33,37,38"	"12352,12347,12353,12345,12346,12348,12351,12350,12354,12349"	10000	8899	1397.3	8602.7	1101	0.000374921
40	0.5	0.7	0.2	1.02774	0.5	"33,37,38"	"12352,12353,12345,12347,12346,12348,12351,12350,12349,12354"	10000	8669.5	1731.5	8268.5	1330.5	0.000377007
40	0.5	0.7	0.2	1.1068	0.1	"33,37,38"	"12352,12345,12351,12346,12347,12348,12353,12350,12349,12354"	10000	9388.2	679.7	9320.3	611.8	0.000276573
40	0.5	0.7	0.2	1.1068	0.2	"33,37,38"	"12352,12351,12346,12347,12345,12348,12353,12350,12349,12354"	10000	9292.5	816.5	9183.5	707.5	0.000277213
40	0.5	0.7	0.2	1.1068	0.3	"33,37,38"	"12352,12347,12345,12351,12346,12348,12353,12350,12354,12349"	10000	9131.9	1017.6	8982.4	868.1	0.000278256
40	0.5	0.7	0.2	1.1068	0.4	"33,37,38"	"12352,12347,12353,12345,12348,12346,12351,12350,12354,12349"	10000	8956.3	1253.5	8746.5	1043.7	0.000279699
40	0.5	0.7	0.2	1.1068	0.5	"33,37,38"	"12352,12353,12347,12345,12348,12346,12351,12350,12354,12349"	10000	8748.7	1528.8	8471.2	1251.3	0.000281535
40	0.5	0.7	0.2	1.18585	0.1	"33,37,38"	"12352,12345,12351,12346,12347,12348,12353,12350,12349,12354"	10000	9352	668.4	9331.6	648	0.00021013
40	0.5	0.7	0.2	1.18585	0.2	"33,37,38"	"12352,12351,12345,12346,12347,12348,12353,12350,12349,12354"	10000	9275	783.2	9216.8	725	0.000210667
40	0.5	0.7	0.2	1.18585	0.3	"33,37,38"	"12352,12347,12345,12351,12346,12353,12348,12350,12349,12354"	10000	9157.8	945.7	9054.3	842.2	0.000211543
40	0.5	0.7	0.2	1.18585	0.4	"33,37,38"	"12352,12345,12347,12346,12351,12353,12348,12350,12354,12349"	10000	8995.8	1143.4	8856.6	1004.2	0.000212757
40	0.5	0.7	0.2	1.18585	0.5	"33,37,38"	"12352,12347,12345,12353,12346,12351,12348,12350,12354,12349"	10000	8810.7	1372.3	8627.7	1189.3	0.000214304
40	0.5	0.7	0.2	1.26491	0.1	"33,37,38"	"12352,12345,12351,12346,12347,12348,12353,12350,12349,12354"	10000	9322.8	656.6	9343.4	677.2	0.000162463
40	0.5	0.7	0.2	1.26491	0.2	"33,37,38"	"12352,12345,12351,12346,12347,12348,12353,12350,12349,12354"	10000	9250.5	755.7	9244.3	749.5	0.000162906
40	0.5	0.7	0.2	1.26491	0.3	"33,37,38"	"12352,12351,12346,12347,12345,12348,12353,12350,12349,12354"	10000	9161.4	894.5	9105.5	838.6	0.00016363
40	0.5	0.7	0.2	1.26491	0.4	"33,37,38"	"12352,12345,12351,12347,12346,12353,12348,12350,12349,12354"	10000	9024.2	1060.1	8939.9	975.8	0.000164634
40	0.5	0.7	0.2	1.26491	0.5	"33,37,38"	"12352,12345,12347,12353,12346,12351,12348,12350,12354,12349"	10000	8864.6	1259	8741	1135.4	0.000165915
40	0.5	0.7	0.2	1.34397	0.1	"33,37,38"	"12352,12345,12351,12346,12347,12348,12353,12350,12349,12354"	10000	9292.1	634.8	9365.2	707.9	0.000127561
40	0.5	0.7	0.2	1.34397	0.2	"33,37,38"	"12352,12345,12351,12346,12347,12348,12353,12350,12349,12354"	10000	9238.6	714.4	9285.6	761.4	0.000127925
40	0.5	0.7	0.2	1.34397	0.3	"33,37,38"	"12352,12351,12345,12346,12347,12348,12353,12350,12349,12354"	10000	9168.8	840.2	9159.8	831.2	0.00012852
40	0.5	0.7	0.2	1.34397	0.4	"33,37,38"	"12352,12345,12351,12347,12346,12348,12353,12350,12349,12354"	10000	9058.6	985.2	9014.8	941.4	0.000129346
40	0.5	0.7	0.2	1.34397	0.5	"33,37,38"	"12352,12345,12347,12346,12353,12351,12348,12350,12354,12349"	10000	8915.7	1155.3	8844.7	1084.3	0.000130402
40	0.5	0.7	0.2	1.42302	0.1	"33,37,38"	"12352,12345,12351,12347,12346,12348,12353,12350,12349,12354"	10000	9270	604.1	9395.9	730	0.000101539
40	0.5	0.7	0.2	1.42302	0.2	"33,37,38"	"12352,12345,12351,12347,12346,12348,12353,12350,12349,12354"	10000	9227.7	673.1	9326.9	772.3	0.000101838
40	0.5	0.7	0.2	1.42302	0.3	"33,37,38"	"12352,12345,12351,12346,12347,12348,12353,12350,12349,12354"	10000	9155.1	775.7	9224.3	844.9	0.000102328
40	0.5	0.7	0.2	1.42302	0.4	"33,37,38"	"12352,12345,12347,12351,12346,12348,12353,12350,12349,12354"	10000	9067.7	906.1	9093.9	932.3	0.000103008
40	0.5	0.7	0.2	1.42302	0.5	"33,37,38"	"12352,12345,12347,12348,12346,12351,12353,12350,12354,12349"	10000	8957	1058.6	8941.4	1043	0.000103877
40	0.5	0.7	0.2	1.50208	0.1	"33,37,38"	"12352,12345,12347,12346,12351,12348,12353,12350,12354,12349"	10000	9245.5	578	9422	754.5	8.18e-05
40	0.5	0.7	0.2	1.50208	0.2	"33,37,38"	"12352,12345,12347,12346,12351,12348,12353,12350,12354,12349"	10000	9218.6	631.1	9368.9	781.4	8.21e-05
40	0.5	0.7	0.2	1.50208	0.3	"33,37,38"	"12352,12345,12347,12346,12348,12351,12353,12350,12354,12349"	10000	9170	715.5	9284.5	830	8.25e-05
40	0.5	0.7	0.2	1.50208	0.4	"33,37,38"	"12352,12345,12347,12348,12346,12351,12353,12350,12349,12354"	10000	9095.8	834.2	9165.8	904.2	8.3e-05
40	0.5	0.7	0.2	1.50208	0.5	"33,37,38"	"12352,12345,12348,12347,12346,12353,12351,12350,12349,12354"	10000	8994.8	972.7	9027.3	1005.2	8.38e-05
40	0.5	0.7	0.2	1.58114	0.1	"33,37,38"	"12352,12345,12348,12347,12346,12351,12353,12350,12354,12349"	10000	9259.3	536.4	9463.6	740.7	6.67e-05
40	0.5	0.7	0.2	1.58114	0.2	"33,37,38"	"12352,12345,12347,12348,12346,12351,12353,12350,12354,12349"	10000	9226.7	586.4	9413.6	773.3	6.69e-05
40	0.5	0.7	0.2	1.58114	0.3	"33,37,38"	"12352,12345,12347,12348,12346,12351,12353,12350,12354,12349"	10000	9180.6	663.2	9336.8	819.4	6.72e-05
40	0.5	0.7	0.2	1.58114	0.4	"33,37,38"	"12352,12345,12348,12347,12346,12351,12353,12350,12354,12349"	10000	9119.1	763.4	9236.6	880.9	6.77e-05
40	0.5	0.7	0.2	1.58114	0.5	"33,37,38"	"12352,12345,12347,12348,12346,12353,12351,12350,12354,12349"	10000	9039.8	883	9117	960.2	6.83e-05
40	0.5	0.7	0.3	0	0.1	"0,1,2"	"12353,12351,12354,12347,12350,12348,12345,12346,12352,12349"	10000	9732.6	9751	249	267.4	0.123395
40	0.5	0.7	0.3	0	0.2	"0,1,2"	"12351,12353,12347,12345,12354,12346,12350,12348,12352,12349"	10000	9456.4	9756.2	243.8	543.6	0.103307
40	0.5	0.7	0.3	0	0.3	"0,1"	"12353,12345,12351,12347,12354,12349,12348,12346,12350,12352"	10000	9181.1	9763.2	236.8	818.9	0.0823145
40	0.5	0.7	0.3	0	0.4	"0,2"	"12345,12354,12353,12347,12351,12348,12346,12352,12350,12349"	10000	8902.2	9770.7	229.3	1097.8	0.0647558
40	0.5	0.7	0.3	0	0.5	"0,1,2"	"12345,12354,12353,12351,12348,12347,12346,12350,12352,12349"	10000	8643.6	9777.3	222.7	1356.4	0.0511979
40	0.5	0.7	0.3	0.0790569	0.1	"31,33,34,35,37"	"12345,12352,12350,12347,12351,12346,12353,12354,12348,12349"	10000	9717.2	9749	251	282.8	0.122491
40	0.5	0.7	0.3	0.0790569	0.2	"32,35,36,38,39,41,42,43"	"12352,12351,12350,12346,12354,12345,12349,12353,12347,12348"	10000	9427.9	9754.3	245.7	572.1	0.102617
40	0.5	0.7	0.3	0.0790569	0.3	"52,54,61,62,65,67,69,70,74"	"12353,12345,12351,12347,12348,12350,12349,12354,12352,12346"	10000	9153.4	9755.5	244.5	846.6	0.0817862
40	0.5	0.7	0.3	0.0790569	0.4	"48,62,65,72,73,84,92,95,103,106"	"12345,12351,12349,12348,12354,12352,12347,12346,12353,12350"	10000	8886.2	9760.5	239.5	1113.8	0.0643296
40	0.5	0.7	0.3	0.0790569	0.5	"38,45,56,64,67,74,81,87,90,103"	"12348,12345,12351,12349,12354,12347,12352,12350,12346,12353"	10000	8606.8	9770.9	229.1	1393.2	0.0508343
40	0.5	0.7	0.3	0.158114	0.1	"33,37,38"	"12352,12348,12345,12346,12347,12353,12351,12349,12354,12350"	10000	9698.3	9752.6	247.4	301.7	0.110606
40	0.5	0.7	0.3	0.158114	0.2	"32,35,36,37"	"12352,12351,12346,12347,12353,12349,12348,12354,12345,12350"	10000	9415.9	9763.5	236.5	584.1	0.0945299
40	0.5	0.7	0.3	0.158114	0.3	"32,33,34,35,37"	"12352,12345,12351,12347,12346,12353,12354,12350,12348,12349"	10000	9146.2	9763	237	853.8	0.0767843
40	0.5	0.7	0.3	0.158114	0.4	"31,33,34,35,37"	"12345,12352,12350,12351,12347,12346,12353,12354,12348,12349"	10000	8868.7	9771.3	228.7	1131.3	0.0612965
40	0.5	0.7	0.3	0.158114	0.5	"29,30,31,32,33,34,35"	"12345,12352,12346,12351,12350,12347,12353,12348,12354,12349"	10000	8590.6	9774.2	225.8	1409.4	0.0489711
40	0.5	0.7	0.3	0.237171	0.1	"33,37,38"	"12352,12347,12348,12345,12346,12351,12353,12349,12354,12350"	10000	9668.6	8779.2	1220.8	331.4	0.0803692
40	0.5	0.7	0.3	0.237171	0.2	"33,37,38"	"12352,12346,12347,12348,12351,12345,12353,12354,12349,12350"	10000	9392.6	9761.7	238.3	607.4	0.071904
40	0.5	0.7	0.3	0.237171	0.3	"33,36,37,38"	"12352,12351,12347,12346,12348,12353,12345,12354,12349,12350"	10000	9127.4	9771.3	228.7	872.6	0.0614199
40	0.5	0.7	0.3	0.237171	0.4	"32,35,36,37,38"	"12352,12351,12347,12346,12353,12348,12345,12349,12354,12350"	10000	8850	9778.8	221.2	1150	0.0512438
40	0.5	0.7	0.3	0.237171	0.5	"32,35,36,37"	"12352,12351,12345,12346,12347,12353,12348,12349,12350,12354"	10000	8568.6	9782.2	217.8	1431.4	0.0424207
40	0.5	0.7	0.3	0.316228	0.1	"33,37,38"	"12352,12347,12348,12346,12345,12351,12353,12354,12349,12350"	10000	9645.7	4985.5	5014.5	354.3	0.0485104
40	0.5	0.7	0.3	0.316228	0.2	"33,37,38"	"12352,12346,12347,12348,12351,12345,12353,12354,12349,12350"	10000	9383.8	9445.1	554.9	616.2	0.0453633
40	0.5	0.7	0.3	0.316228	0.3	"33,37,38"	"12352,12348,12346,12351,12347,12345,12353,12349,12354,12350"	10000	9108.4	9762.8	237.2	891.6	0.0410101
40	0.5	0.7	0.3	0.316228	0.4	"33,37,38"	"12352,12351,12348,12346,12347,12345,12353,12349,12350,12354"	10000	8835.3	9773	227	1164.7	0.0362436
40	0.5	0.7	0.3	0.316228	0.5	"33,36,37,38"	"12352,12351,12345,12348,12346,12347,12353,12354,12350,12349"	10000	8559	9779	221	1441	0.0316177
40	0.5	0.7	0.3	0.395285	0.1	"33,37,38"	"12352,12347,12348,12345,12351,12346,12353,12354,12349,12350"	10000	9671.2	2770.3	7229.7	328.8	0.0272197
40	0.5	0.7	0.3	0.395285	0.2	"33,37,38"	"12352,12347,12348,12345,12346,12353,12351,12354,12350,12349"	10000	9410.6	6835.8	3164.2	589.4	0.0262037
40	0.5	0.7	0.3	0.395285	0.3	"33,37,38"	"12352,12346,12348,12347,12345,12351,12353,12349,12350,12354"	10000	9126.4	9478.1	521.9	873.6	0.0246891
40	0.5	0.7	0.3	0.395285	0.4	"33,37,38"	"12352,12345,12346,12347,12348,12351,12353,12349,12354,12350"	10000	8847.9	9740.3	259.7	1152.1	0.0228723
40	0.5	0.7	0.3	0.395285	0.5	"33,37,38"	"12352,12347,12345,12351,12346,12348,12353,12349,12350,12354"	10000	8567.9	9771.4	228.6	1432.1	0.0209323
40	0.5	0.7	0.3	0.474342	0.1	"33,37,38"	"12352,12348,12347,12351,12345,12346,12353,12350,12349,12354"	10000	9679	1775.2	8224.8	321	0.0153344
40	0.5	0.7	0.3	0.474342	0.2	"33,37,38"	"12352,12347,12345,12353,12351,12348,12346,12349,12350,12354"	10000	9454.2	4058.7	5941.3	545.8	0.0150094
40	0.5	0.7	0.3	0.474342	0.3	"33,37,38"	"12352,12347,12345,12348,12353,12346,12351,12349,12354,12350"	10000	9170.1	7424	2576	829.9	0.0145026
40	0.5	0.7	0.3	0.474342	0.4	"33,37,38"	"12352,12347,12345,12348,12346,12353,12351,12350,12349,12354"	10000	8873.3	9143	857	1126.7	0.0138578
40	0.5	0.7	0.3	0.474342	0.5	"33,37,38"	"12352,12347,12345,12351,12348,12346,12353,12350,12349,12354"	10000	8587.7	9604.8	395.2	1412.3	0.013122
40	0.5	0.7	0.3	0.553399	0.1	"33,37,38"	"12352,12351,12345,12347,12346,12348,12353,12354,12350,12349"	10000	9691.6	1268.9	8731.1	308.4	0.00896306
40	0.5	0.7	0.3	0.553399	0.2	"33,37,38"	"12352,12347,12345,12348,12351,12346,12353,12354,12350,12349"	10000	9474.1	2514.3	7485.7	525.9	0.00885441
40	0.5	0.7	0.3	0.553399	0.3	"33,37,38"	"12352,12347,12348,12345,12351,12353,12346,12354,12349,12350"	10000	9224.6	4411.2	5588.8	775.4	0.00868032
40	0.5	0.7	0.3	0.553399	0.4	"33,37,38"	"12352,12347,12348,12353,12345,12346,12351,12349,12350,12354"	10000	8943.3	6596.2	3403.8	1056.7	0.00845076
40	0.5	0.7	0.3	0.553399	0.5	"33,37,38"	"12352,12348,12347,12345,12346,12353,12351,12349,12350,12354"	10000	8635	8264.6	1735.4	1365	0.00817742
40	0.5	0.7	0.3	0.632456	0.1	"33,37,38"	"12352,12351,12346,12347,12348,12345,12353,12349,12354,12350"	10000	9678.7	1012.3	8987.7	321.3	0.00548351
40	0.5	0.7	0.3	0.632456	0.2	"33,37,38"	"12352,12346,12347,12345,12348,12353,12351,12349,12354,12350"	10000	9480.7	1787.2	8212.8	519.3	0.00544521
40	0.5	0.7	0.3	0.632456	0.3	"33,37,38"	"12352,12347,12346,12345,12353,12348,12351,12349,12350,12354"	10000	9249.4	2826.1	7173.9	750.6	0.00538281
40	0.5	0.7	0.3	0.632456	0.4	"33,37,38"	"12352,12347,12353,12346,12348,12345,12351,12350,12354,12349"	10000	9002.2	4195.6	5804.4	997.8	0.00529869
40	0.5	0.7	0.3	0.632456	0.5	"33,37,38"	"12352,12348,12347,12353,12346,12345,12351,12350,12354,12349"	10000	8710	5790.3	4209.7	1290	0.00519582
40	0.5	0.7	0.3	0.711512	0.1	"33,37,38"	"12352,12346,12351,12347,12348,12345,12353,12349,12354,12350"	10000	9667.4	884.7	9115.3	332.6	0.00350696
40	0.5	0.7	0.3	0.711512	0.2	"33,37,38"	"12352,12346,12351,12347,12348,12345,12353,12349,12350,12354"	10000	9476.7	1413.5	8586.5	523.3	0.00349298
40	0.5	0.7	0.3	0.711512	0.3	"33,37,38"	"12352,12346,12348,12347,12345,12353,12351,12350,12354,12349"	10000	9266.8	2096	7904	733.2	0.00346991
40	0.5	0.7	0.3	0.711512	0.4	"33,37,38"	"12352,12346,12347,12353,12348,12345,12351,12350,12349,12354"	10000	9028.2	2945.8	7054.2	971.8	0.00343836
40	0.5	0.7	0.3	0.711512	0.5	"33,37,38"	"12352,12346,12347,12353,12345,12348,12351,12350,12349,12354"	10000	8775.5	3943	6057	1224.5	0.00339911
40	0.5	0.7	0.3	0.790569	0.1	"33,37,38"	"12352,12351,12346,12345,12347,12348,12353,12350,12349,12354"	10000	9626.3	796.3	9203.7	373.7	0.00233404
40	0.5	0.7	0.3	0.790569	0.2	"33,37,38"	"12352,12351,12346,12347,12345,12353,12348,12350,12349,12354"	10000	9459.6	1177.9	8822.1	540.4	0.00232895
40	0.5	0.7	0.3	0.790569	0.3	"33,37,38"	"12352,12351,12346,12347,12353,12345,12348,12350,12349,12354"	10000	9268.8	1656.6	8343.4	731.2	0.00232045
40	0.5	0.7	0.3	0.790569	0.4	"33,37,38"	"12352,12347,12346,12345,12353,12348,12351,12350,12349,12354"	10000	9047.3	2236.3	7763.7	952.7	0.00230872
40	0.5	0.7	0.3	0.790569	0.5	"33,37,38"	"12352,12346,12347,12348,12353,12345,12351,12350,12349,12354"	10000	8814.4	2919	7081	1185.6	0.00229395
40	0.5	0.7	0.3	0.869626	0.1	"33,37,38"	"12352,12351,12346,12345,12347,12348,12353,12350,12349,12354"	10000	9602.6	755.7	9244.3	397.4	0.00160833
40	0.5	0.7	0.3	0.869626	0.2	"33,37,38"	"12352,12351,12346,12348,12347,12345,12353,12350,12349,12354"	10000	9460.7	1045.6	8954.4	539.3	0.00160664
40	0.5	0.7	0.3	0.869626	0.3	"33,37,38"	"12352,12346,12351,12347,12353,12348,12345,12350,12349,12354"	10000	9282.9	1404.2	8595.8	717.1	0.00160377
40	0.5	0.7	0.3	0.869626	0.4	"33,37,38"	"12352,12346,12347,12348,12353,12345,12351,12350,12349,12354"	10000	9081.4	1837	8163	918.6	0.00159977
40	0.5	0.7	0.3	0.869626	0.5	"33,37,38"	"12352,12346,12353,12345,12347,12348,12351,12350,12349,12354"	10000	8861.3	2336	7664	1138.7	0.00159468
40	0.5	0.7	0.3	0.948683	0.1	"33,37,38"	"12352,12346,12351,12347,12345,12348,12353,12350,12354,12349"	10000	9556.4	712.8	9287.2	443.6	0.00114205
40	0.5	0.7	0.3	0.948683	0.2	"33,37,38"	"12352,12351,12346,12347,12345,12348,12353,12350,12354,12349"	10000	9426.6	934.7	9065.3	573.4	0.00114169
40	0.5	0.7	0.3	0.948683	0.3	"33,37,38"	"12352,12351,12346,12347,12348,12345,12353,12350,12354,12349"	10000	9273.8	1217.9	8782.1	726.2	0.00114103
40	0.5	0.7	0.3	0.948683	0.4	"33,37,38"	"12352,12346,12351,12347,12348,12345,12353,12350,12354,12349"	10000	9098.7	1546.1	8453.9	901.3	0.00114009
40	0.5	0.7	0.3	0.948683	0.5	"33,37,38"	"12352,12346,12347,12353,12345,12348,12351,12350,12354,12349"	10000	8909	1922.6	8077.4	1091	0.00113888
40	0.5	0.7	0.3	1.02774	0.1	"33,37,38"	"12352,12351,12346,12347,12345,12348,12353,12350,12349,12354"	10000	9535.5	691.6	9308.4	464.5	0.000832286
40	0.5	0.7	0.3	1.02774	0.2	"33,37,38"	"12352,12351,12346,12347,12345,12348,12353,12350,12349,12354"	10000	9420.7	874.2	9125.8	579.3	0.00083243
40	0.5	0.7	0.3	1.02774	0.3	"33,37,38"	"12352,12351,12347,12346,12345,12348,12353,12350,12349,12354"	10000	9264.4	1105.1	8894.9	735.6	0.000832626
40	0.5	0.7	0.3	1.02774	0.4	"33,37,38"	"12352,12347,12351,12345,12346,12348,12353,12350,12349,12354"	10000	9105.2	1378.8	8621.2	894.8	0.000832878
40	0.5	0.7	0.3	1.02774	0.5	"33,37,38"	"12352,12347,12346,12345,12353,12351,12348,12350,12349,12354"	10000	8926.9	1676.7	8323.3	1073.1	0.000833185
40	0.5	0.7	0.3	1.1068	0.1	"33,37,38"	"12352,12346,12351,12345,12347,12348,12353,12350,12349,12354"	10000	9499.5	680.6	9319.4	500.5	0.000620374
40	0.5	0.7	0.3	1.1068	0.2	"33,37,38"	"12352,12351,12346,12347,12345,12348,12353,12350,12349,12354"	10000	9409.4	816.3	9183.7	590.6	0.00062069
40	0.5	0.7	0.3	1.1068	0.3	"33,37,38"	"12352,12346,12351,12347,12348,12345,12353,12350,12349,12354"	10000	9278.4	1005.8	8994.2	721.6	0.000621182
40	0.5	0.7	0.3	1.1068	0.4	"33,37,38"	"12352,12346,12347,12351,12345,12348,12353,12350,12349,12354"	10000	9135.6	1226.2	8773.8	864.4	0.000621851
40	0.5	0.7	0.3	1.1068	0.5	"33,37,38"	"12352,12347,12345,12353,12346,12351,12348,12350,12349,12354"	10000	8968.6	1468.3	8531.7	1031.4	0.000622696
40	0.5	0.7	0.3	1.18585	0.1	"33,37,38"	"12352,12351,12346,12345,12347,12348,12353,12350,12349,12354"	10000	9489.8	665.3	9334.7	510.2	0.000471615
40	0.5	0.7	0.3	1.18585	0.2	"33,37,38"	"12352,12351,12346,12347,12345,12348,12353,12350,12349,12354"	10000	9414.4	771.9	9228.1	585.6	0.000471966
40	0.5	0.7	0.3	1.18585	0.3	"33,37,38"	"12352,12351,12346,12345,12347,12348,12353,12350,12349,12354"	10000	9301.4	922.7	9077.3	698.6	0.000472525
40	0.5	0.7	0.3	1.18585	0.4	"33,37,38"	"12352,12347,12346,12351,12345,12348,12353,12350,12354,12349"	10000	9165.3	1105.9	8894.1	834.7	0.000473293
40	0.5	0.7	0.3	1.18585	0.5	"33,37,38"	"12352,12345,12347,12353,12346,12351,12348,12350,12354,12349"	10000	9020.7	1313.8	8686.2	979.3	0.000474267
40	0.5	0.7	0.3	1.26491	0.1	"33,37,38"	"12352,12345,12346,12351,12347,12348,12353,12350,12349,12354"	10000	9437.2	666.9	9333.1	562.8	0.000364785
40	0.5	0.7	0.3	1.26491	0.2	"33,37,38"	"12352,12351,12346,12345,12347,12348,12353,12350,12349,12354"	10000	9386	749.6	9250.4	614	0.000365118
40	0.5	0.7	0.3	1.26491	0.3	"33,37,38"	"12352,12351,12346,12347,12345,12348,12353,12350,12349,12354"	10000	9295.4	866.3	9133.7	704.6	0.000365655
40	0.5	0.7	0.3	1.26491	0.4	"33,37,38"	"12352,12347,12346,12345,12351,12348,12353,12350,12349,12354"	10000	9182.6	1015.1	8984.9	817.4	0.000366393
40	0.5	0.7	0.3	1.26491	0.5	"33,37,38"	"12352,12347,12345,12346,12351,12353,12348,12350,12349,12354"	10000	9045.4	1191.3	8808.7	954.6	0.000367332
40	0.5	0.7	0.3	1.34397	0.1	"33,37,38"	"12352,12345,12351,12346,12347,12348,12353,12350,12349,12354"	10000	9410.9	651.3	9348.7	589.1	0.000286507
40	0.5	0.7	0.3	1.34397	0.2	"33,37,38"	"12352,12351,12346,12347,12345,12348,12353,12350,12349,12354"	10000	9377.4	719.1	9280.9	622.6	0.000286804
40	0.5	0.7	0.3	1.34397	0.3	"33,37,38"	"12352,12346,12351,12347,12345,12348,12353,12350,12349,12354"	10000	9288.9	826.4	9173.6	711.1	0.000287285
40	0.5	0.7	0.3	1.34397	0.4	"33,37,38"	"12352,12351,12347,12346,12345,12348,12353,12350,12354,12349"	10000	9182.2	957.9	9042.1	817.8	0.000287949
40	0.5	0.7	0.3	1.34397	0.5	"33,37,38"	"12352,12347,12345,12351,12348,12353,12346,12350,12354,12349"	10000	9071.7	1108.7	8891.3	928.3	0.000288794
40	0.5	0.7	0.3	1.42302	0.1	"33,37,38"	"12352,12345,12351,12346,12347,12348,12353,12350,12349,12354"	10000	9384.4	642.7	9357.3	615.6	0.000228112
40	0.5	0.7	0.3	1.42302	0.2	"33,37,38"	"12352,12345,12351,12346,12347,12348,12353,12350,12349,12354"	10000	9336.8	704.4	9295.6	663.2	0.000228371
40	0.5	0.7	0.3	1.42302	0.3	"33,37,38"	"12352,12351,12345,12346,12347,12348,12353,12350,12349,12354"	10000	9283.4	792.3	9207.7	716.6	0.000228789
40	0.5	0.7	0.3	1.42302	0.4	"33,37,38"	"12352,12351,12345,12347,12346,12348,12353,12350,12354,12349"	10000	9204.2	907.1	9092.9	795.8	0.000229367
40	0.5	0.7	0.3	1.42302	0.5	"33,37,38"	"12352,12345,12347,12351,12346,12353,12348,12350,12354,12349"	10000	9096.4	1031.6	8968.4	903.6	0.000230104
40	0.5	0.7	0.3	1.50208	0.1	"33,37,38"	"12352,12351,12345,12346,12347,12348,12353,12350,12349,12354"	10000	9355.3	638.8	9361.2	644.7	0.000183848
40	0.5	0.7	0.3	1.50208	0.2	"33,37,38"	"12352,12345,12351,12346,12347,12348,12353,12350,12349,12354"	10000	9311.9	699.1	9300.9	688.1	0.000184069
40	0.5	0.7	0.3	1.50208	0.3	"33,37,38"	"12352,12345,12351,12346,12347,12348,12353,12350,12349,12354"	10000	9246.5	776.7	9223.3	753.5	0.000184428
40	0.5	0.7	0.3	1.50208	0.4	"33,37,38"	"12352,12351,12346,12345,12347,12348,12353,12350,12349,12354"	10000	9199.5	866.5	9133.5	800.5	0.000184924
40	0.5	0.7	0.3	1.50208	0.5	"33,37,38"	"12352,12345,12351,12347,12346,12353,12348,12350,12349,12354"	10000	9114.6	974.9	9025.1	885.4	0.000185557
40	0.5	0.7	0.3	1.58114	0.1	"33,37,38"	"12352,12345,12351,12346,12347,12348,12353,12350,12349,12354"	10000	9319.3	624.4	9375.6	680.7	0.000149807
40	0.5	0.7	0.3	1.58114	0.2	"33,37,38"	"12352,12345,12351,12346,12347,12348,12353,12350,12349,12354"	10000	9281.7	674.4	9325.6	718.3	0.000149996
40	0.5	0.7	0.3	1.58114	0.3	"33,37,38"	"12352,12345,12351,12346,12347,12348,12353,12350,12349,12354"	10000	9235.8	736.3	9263.7	764.2	0.000150302
40	0.5	0.7	0.3	1.58114	0.4	"33,37,38"	"12352,12345,12351,12346,12347,12348,12353,12350,12349,12354"	10000	9189.1	828.1	9171.9	810.9	0.000150725
40	0.5	0.7	0.3	1.58114	0.5	"33,37,38"	"12352,12351,12345,12347,12346,12348,12353,12350,12349,12354"	10000	9127.7	925.3	9074.7	872.3	0.000151266
40	0.5	0.7	0.4	0	0.1	"0,1,2"	"12353,12346,12354,12351,12347,12345,12350,12348,12352,12349"	10000	9796.7	9748.9	251.1	203.3	0.165025
40	0.5	0.7	0.4	0	0.2	"0"	"12353,12351,12347,12346,12354,12352,12348,12349,12350,12345"	10000	9598.7	9753	247	401.3	0.142363
40	0.5	0.7	0.4	0	0.3	"0,1"	"12351,12353,12345,12347,12354,12349,12346,12348,12350,12352"	10000	9389.8	9757.9	242.1	610.2	0.117402
40	0.5	0.7	0.4	0	0.4	"0,1,2"	"12353,12345,12351,12347,12354,12348,12350,12352,12346,12349"	10000	9181.1	9763.6	236.4	818.9	0.0953576
40	0.5	0.7	0.4	0	0.5	"0,1"	"12345,12354,12353,12349,12351,12347,12348,12350,12346,12352"	10000	8968.1	9769.4	230.6	1031.9	0.0774677
40	0.5	0.7	0.4	0.0790569	0.1	"31,33,34,35,37"	"12352,12345,12350,12347,12351,12346,12353,12354,12348,12349"	10000	9785.8	9747.8	252.2	214.2	0.164103
40	0.5	0.7	0.4	0.0790569	0.2	"32,34,36,37,39,41,43"	"12352,12350,12346,12351,12345,12354,12349,12347,12353,12348"	10000	9570.9	9750.4	249.6	429.1	0.141626
40	0.5	0.7	0.4	0.0790569	0.3	"54,61,64,65,67,70,73,77,80,87"	"12345,12351,12349,12350,12352,12348,12354,12346,12347,12353"	10000	9358.7	9747	253	641.3	0.116803
40	0.5	0.7	0.4	0.0790569	0.4	"52,67,68,69,73,84,92,97,103,106"	"12345,12351,12349,12348,12354,12352,12347,12346,12353,12350"	10000	9158.6	9751.2	248.8	841.4	0.0948449
40	0.5	0.7	0.4	0.0790569	0.5	"32,45,56,59,64,70,74,97,101,106"	"12348,12345,12351,12354,12349,12352,12347,12346,12353,12350"	10000	8958.5	9758.3	241.7	1041.5	0.0770096
40	0.5	0.7	0.4	0.158114	0.1	"33,37,38"	"12352,12348,12346,12345,12347,12353,12351,12349,12354,12350"	10000	9773.2	9751.7	248.3	226.8	0.150802
40	0.5	0.7	0.4	0.158114	0.2	"32,35,36,37"	"12352,12351,12346,12347,12353,12348,12345,12354,12350,12349"	10000	9563.3	9760.5	239.5	436.7	0.132165
40	0.5	0.7	0.4	0.158114	0.3	"32,33,34,35,37"	"12352,12345,12351,12347,12346,12353,12354,12350,12348,12349"	10000	9358.7	9759.2	240.8	641.3	0.110641
40	0.5	0.7	0.4	0.158114	0.4	"31,33,34,35,37"	"12352,12345,12350,12351,12347,12346,12353,12354,12348,12349"	10000	9150.3	9764.1	235.9	849.7	0.0909182
40	0.5	0.7	0.4	0.158114	0.5	"29,30,31,32,33,34,35"	"12352,12345,12346,12351,12350,12347,12353,12348,12354,12349"	10000	8941.8	9766.2	233.8	1058.2	0.0744883
40	0.5	0.7	0.4	0.237171	0.1	"33,37,38"	"12352,12347,12348,12346,12345,12351,12353,12349,12354,12350"	10000	9751.4	8844.3	1155.7	248.6	0.115001
40	0.5	0.7	0.4	0.237171	0.2	"33,37,38"	"12352,12346,12348,12347,12345,12353,12351,12354,12349,12350"	10000	9543.3	9757.9	242.1	456.7	0.104498
40	0.5	0.7	0.4	0.237171	0.3	"33,36,37,38"	"12352,12351,12347,12346,12348,12353,12354,12345,12349,12350"	10000	9340.9	9768.5	231.5	659.1	0.0910865
40	0.5	0.7	0.4	0.237171	0.4	"32,35,36,37,38"	"12352,12351,12346,12347,12353,12348,12349,12345,12354,12350"	10000	9136.9	9772.8	227.2	863.1	0.0775981
40	0.5	0.7	0.4	0.237171	0.5	"32,35,36,37"	"12352,12351,12346,12345,12347,12353,12348,12349,12354,12350"	10000	8926.8	9773	227	1073.2	0.065481
40	0.5	0.7	0.4	0.316228	0.1	"33,37,38"	"12352,12346,12348,12347,12345,12353,12351,12349,12354,12350"	10000	9740	5327.8	4672.2	260	0.0738057
40	0.5	0.7	0.4	0.316228	0.2	"33,37,38"	"12352,12346,12347,12348,12345,12351,12353,12349,12354,12350"	10000	9530	9407.8	592.2	470	0.0695315
40	0.5	0.7	0.4	0.316228	0.3	"33,37,38"	"12352,12346,12351,12347,12348,12345,12353,12349,12354,12350"	10000	9331.8	9761	239	668.2	0.0635152
40	0.5	0.7	0.4	0.316228	0.4	"33,37,38"	"12352,12348,12346,12351,12345,12347,12353,12349,12354,12350"	10000	9123.8	9769	231	876.2	0.0567831
40	0.5	0.7	0.4	0.316228	0.5	"33,36,37,38"	"12352,12351,12346,12348,12345,12347,12353,12354,12349,12350"	10000	8921.5	9771.2	228.8	1078.5	0.0500975
40	0.5	0.7	0.4	0.395285	0.1	"33,37,38"	"12352,12347,12346,12345,12348,12351,12353,12354,12349,12350"	10000	9736.2	2838.4	7161.6	263.8	0.0436482
40	0.5	0.7	0.4	0.395285	0.2	"33,37,38"	"12352,12347,12346,12348,12345,12351,12353,12349,12354,12350"	10000	9548	7170.2	2829.8	452	0.0421423
40	0.5	0.7	0.4	0.395285	0.3	"33,37,38"	"12352,12347,12346,12351,12348,12345,12353,12354,12349,12350"	10000	9338.4	9589.6	410.4	661.6	0.0398774
40	0.5	0.7	0.4	0.395285	0.4	"33,37,38"	"12352,12348,12346,12351,12347,12345,12353,12354,12349,12350"	10000	9128.4	9751.4	248.6	871.6	0.037128
40	0.5	0.7	0.4	0.395285	0.5	"33,37,38"	"12352,12346,12351,12348,12345,12347,12353,12349,12354,12350"	10000	8924.3	9767.8	232.2	1075.7	0.0341527
40	0.5	0.7	0.4	0.474342	0.1	"33,37,38"	"12352,12348,12351,12347,12345,12346,12353,12349,12350,12354"	10000	9753.9	1854	8146	246.1	0.025518
40	0.5	0.7	0.4	0.474342	0.2	"33,37,38"	"12352,12347,12345,12353,12351,12348,12346,12354,12349,12350"	10000	9575.1	4162.6	5837.4	424.9	0.024999
40	0.5	0.7	0.4	0.474342	0.3	"33,37,38"	"12352,12347,12345,12348,12353,12346,12351,12349,12354,12350"	10000	9366.3	7910.3	2089.7	633.7	0.0241862
40	0.5	0.7	0.4	0.474342	0.4	"33,37,38"	"12352,12348,12347,12346,12345,12351,12353,12349,12350,12354"	10000	9149	9369.1	630.9	851	0.0231457
40	0.5	0.7	0.4	0.474342	0.5	"33,37,38"	"12352,12348,12347,12345,12346,12351,12353,12349,12354,12350"	10000	8934.6	9678.9	321.1	1065.4	0.0219498
40	0.5	0.7	0.4	0.553399	0.1	"33,37,38"	"12352,12351,12345,12347,12348,12346,12353,12350,12349,12354"	10000	9758.1	1274.2	8725.8	241.9	0.0152751
40	0.5	0.7	0.4	0.553399	0.2	"33,37,38"	"12352,12347,12348,12351,12345,12346,12353,12349,12350,12354"	10000	9588	2627.7	7372.3	412	0.01509
40	0.5	0.7	0.4	0.553399	0.3	"33,37,38"	"12352,12347,12353,12345,12348,12346,12351,12354,12350,12349"	10000	9405.6	4830.5	5169.5	594.4	0.0147928
40	0.5	0.7	0.4	0.553399	0.4	"33,37,38"	"12352,12347,12353,12345,12348,12346,12351,12349,12354,12350"	10000	9190.7	7151.1	2848.9	809.3	0.0143997
40	0.5	0.7	0.4	0.553399	0.5	"33,37,38"	"12352,12347,12348,12346,12345,12353,12351,12349,12350,12354"	10000	8967.9	8687.5	1312.5	1032.1	0.0139298
40	0.5	0.7	0.4	0.632456	0.1	"33,37,38"	"12352,12351,12346,12347,12348,12345,12353,12354,12349,12350"	10000	9752	1027.3	8972.7	248	0.00948442
40	0.5	0.7	0.4	0.632456	0.2	"33,37,38"	"12352,12347,12348,12345,12351,12346,12353,12349,12354,12350"	10000	9595.8	1831.3	8168.7	404.2	0.00941479
40	0.5	0.7	0.4	0.632456	0.3	"33,37,38"	"12352,12347,12348,12345,12346,12351,12353,12354,12349,12350"	10000	9422	2996.3	7003.7	578	0.0093013
40	0.5	0.7	0.4	0.632456	0.4	"33,37,38"	"12352,12347,12348,12353,12346,12345,12351,12354,12349,12350"	10000	9228.5	4594.4	5405.6	771.5	0.00914809
40	0.5	0.7	0.4	0.632456	0.5	"33,37,38"	"12352,12347,12348,12353,12346,12345,12351,12350,12349,12354"	10000	9019.1	6311.3	3688.7	980.9	0.00896032
40	0.5	0.7	0.4	0.711512	0.1	"33,37,38"	"12352,12346,12351,12347,12348,12345,12353,12349,12354,12350"	10000	9726.2	888.4	9111.6	273.8	0.00612155
40	0.5	0.7	0.4	0.711512	0.2	"33,37,38"	"12352,12346,12347,12348,12345,12351,12353,12349,12354,12350"	10000	9586.3	1417.6	8582.4	413.7	0.006094
40	0.5	0.7	0.4	0.711512	0.3	"33,37,38"	"12352,12347,12346,12348,12353,12345,12351,12349,12354,12350"	10000	9427.5	2116.7	7883.3	572.5	0.00604864
40	0.5	0.7	0.4	0.711512	0.4	"33,37,38"	"12352,12347,12346,12348,12353,12345,12351,12354,12350,12349"	10000	9254.9	3030.1	6969.9	745.1	0.00598658
40	0.5	0.7	0.4	0.711512	0.5	"33,37,38"	"12352,12347,12348,12353,12346,12345,12351,12354,12350,12349"	10000	9059.2	4169.6	5830.4	940.8	0.0059093
40	0.5	0.7	0.4	0.790569	0.1	"33,37,38"	"12352,12351,12346,12347,12348,12345,12353,12349,12350,12354"	10000	9701.4	805	9195	298.6	0.00409767
40	0.5	0.7	0.4	0.790569	0.2	"33,37,38"	"12352,12351,12346,12347,12345,12348,12353,12349,12354,12350"	10000	9580.6	1199.5	8800.5	419.4	0.00408636
40	0.5	0.7	0.4	0.790569	0.3	"33,37,38"	"12352,12346,12348,12345,12347,12351,12353,12349,12354,12350"	10000	9431.1	1691.3	8308.7	568.9	0.00406758
40	0.5	0.7	0.4	0.790569	0.4	"33,37,38"	"12352,12346,12348,12353,12347,12345,12351,12350,12354,12349"	10000	9260.7	2299.5	7700.5	739.3	0.00404166
40	0.5	0.7	0.4	0.790569	0.5	"33,37,38"	"12352,12346,12347,12353,12348,12345,12351,12350,12349,12354"	10000	9076.1	3013.5	6986.5	923.9	0.00400903
40	0.5	0.7	0.4	0.869626	0.1	"33,37,38"	"12352,12351,12346,12347,12345,12348,12353,12350,12349,12354"	10000	9680.2	749.5	9250.5	319.8	0.00283405
40	0.5	0.7	0.4	0.869626	0.2	"33,37,38"	"12352,12351,12346,12347,12348,12353,12345,12350,12349,12354"	10000	9569.5	1037.1	8962.9	430.5	0.00282935
40	0.5	0.7	0.4	0.869626	0.3	"33,37,38"	"12352,12351,12346,12348,12353,12347,12345,12350,12349,12354"	10000	9423.6	1403.7	8596.3	576.4	0.00282148
40	0.5	0.7	0.4	0.869626	0.4	"33,37,38"	"12352,12346,12351,12347,12348,12345,12353,12350,12349,12354"	10000	9266.5	1836.8	8163.2	733.5	0.00281053
40	0.5	0.7	0.4	0.869626	0.5	"33,37,38"	"12352,12346,12347,12345,12348,12353,12351,12350,12349,12354"	10000	9099.4	2347.6	7652.4	900.6	0.00279664
40	0.5	0.7	0.4	0.948683	0.1	"33,37,38"	"12352,12351,12346,12347,12345,12348,12353,12350,12349,12354"	10000	9647.1	706.8	9293.2	352.9	0.00201732
40	0.5	0.7	0.4	0.948683	0.2	"33,37,38"	"12352,12351,12346,12347,12345,12353,12348,12350,12349,12354"	10000	9541.1	942.4	9057.6	458.9	0.00201543
40	0.5	0.7	0.4	0.948683	0.3	"33,37,38"	"12352,12351,12346,12347,12345,12353,12348,12350,12349,12354"	10000	9417.8	1224.9	8775.1	582.2	0.00201221
40	0.5	0.7	0.4	0.948683	0.4	"33,37,38"	"12352,12351,12346,12347,12353,12345,12348,12350,12349,12354"	10000	9271.8	1561.6	8438.4	728.2	0.0020077
40	0.5	0.7	0.4	0.948683	0.5	"33,37,38"	"12352,12346,12347,12353,12351,12345,12348,12350,12349,12354"	10000	9110	1938.8	8061.2	890	0.00200194
40	0.5	0.7	0.4	1.02774	0.1	"33,37,38"	"12352,12351,12346,12345,12347,12348,12353,12350,12349,12354"	10000	9610.5	685.1	9314.9	389.5	0.00147258
40	0.5	0.7	0.4	1.02774	0.2	"33,37,38"	"12352,12351,12346,12345,12347,12348,12353,12350,12354,12349"	10000	9522	860.9	9139.1	478	0.0014719
40	0.5	0.7	0.4	1.02774	0.3	"33,37,38"	"12352,12351,12346,12347,12345,12348,12353,12350,12349,12354"	10000	9414.6	1097.1	8902.9	585.4	0.00147073
40	0.5	0.7	0.4	1.02774	0.4	"33,37,38"	"12352,12351,12346,12347,12348,12345,12353,12350,12354,12349"	10000	9284.5	1343.8	8656.2	715.5	0.00146906
40	0.5	0.7	0.4	1.02774	0.5	"33,37,38"	"12352,12346,12351,12347,12348,12353,12345,12350,12349,12354"	10000	9136.4	1646.5	8353.5	863.6	0.00146691
40	0.5	0.7	0.4	1.1068	0.1	"33,37,38"	"12352,12346,12351,12347,12345,12348,12353,12350,12354,12349"	10000	9576.6	672.7	9327.3	423.4	0.00109889
40	0.5	0.7	0.4	1.1068	0.2	"33,37,38"	"12352,12351,12346,12347,12348,12345,12353,12350,12354,12349"	10000	9494.2	808.6	9191.4	505.8	0.00109875
40	0.5	0.7	0.4	1.1068	0.3	"33,37,38"	"12352,12351,12346,12347,12348,12345,12353,12350,12354,12349"	10000	9390.4	992.2	9007.8	609.6	0.00109848
40	0.5	0.7	0.4	1.1068	0.4	"33,37,38"	"12352,12351,12346,12347,12348,12345,12353,12350,12354,12349"	10000	9272.9	1203.9	8796.1	727.1	0.00109808
40	0.5	0.7	0.4	1.1068	0.5	"33,37,38"	"12352,12351,12347,12346,12348,12345,12353,12350,12354,12349"	10000	9142.5	1432.8	8567.2	857.5	0.00109754
40	0.5	0.7	0.4	1.18585	0.1	"33,37,38"	"12352,12351,12346,12347,12345,12348,12353,12350,12349,12354"	10000	9560.1	663.9	9336.1	439.9	0.000836063
40	0.5	0.7	0.4	1.18585	0.2	"33,37,38"	"12352,12351,12346,12347,12345,12348,12353,12350,12349,12354"	10000	9485.7	770.4	9229.6	514.3	0.000836152
40	0.5	0.7	0.4	1.18585	0.3	"33,37,38"	"12352,12351,12346,12347,12345,12348,12353,12350,12349,12354"	10000	9383.4	928.1	9071.9	616.6	0.00083627
40	0.5	0.7	0.4	1.18585	0.4	"33,37,38"	"12352,12351,12347,12345,12346,12348,12353,12350,12349,12354"	10000	9264	1106	8894	736	0.000836415
40	0.5	0.7	0.4	1.18585	0.5	"33,37,38"	"12352,12351,12347,12345,12346,12348,12353,12350,12349,12354"	10000	9145.7	1310	8690	854.3	0.00083659
40	0.5	0.7	0.4	1.26491	0.1	"33,37,38"	"12352,12346,12351,12345,12347,12348,12353,12350,12354,12349"	10000	9521	661.2	9338.8	479	0.000647056
40	0.5	0.7	0.4	1.26491	0.2	"33,37,38"	"12352,12351,12346,12347,12345,12348,12353,12350,12349,12354"	10000	9462.5	739.9	9260.1	537.5	0.000647234
40	0.5	0.7	0.4	1.26491	0.3	"33,37,38"	"12352,12346,12351,12347,12345,12348,12353,12350,12349,12354"	10000	9382.5	868	9132	617.5	0.000647507
40	0.5	0.7	0.4	1.26491	0.4	"33,37,38"	"12352,12346,12351,12347,12345,12348,12353,12350,12349,12354"	10000	9280.9	1016.3	8983.7	719.1	0.000647873
40	0.5	0.7	0.4	1.26491	0.5	"33,37,38"	"12352,12346,12351,12347,12345,12348,12353,12350,12349,12354"	10000	9170.3	1178.3	8821.7	829.7	0.000648333
40	0.5	0.7	0.4	1.34397	0.1	"33,37,38"	"12352,12351,12346,12345,12347,12348,12353,12350,12349,12354"	10000	9506.4	648.4	9351.6	493.6	0.000508424
40	0.5	0.7	0.4	1.34397	0.2	"33,37,38"	"12352,12351,12346,12347,12345,12348,12353,12350,12354,12349"	10000	9462.7	715.2	9284.8	537.3	0.000508627
40	0.5	0.7	0.4	1.34397	0.3	"33,37,38"	"12352,12351,12346,12345,12348,12347,12353,12350,12354,12349"	10000	9393.8	824.7	9175.3	606.2	0.000508946
40	0.5	0.7	0.4	1.34397	0.4	"33,37,38"	"12352,12351,12346,12345,12347,12348,12353,12350,12354,12349"	10000	9298.6	945.9	9054.1	701.4	0.000509381
40	0.5	0.7	0.4	1.34397	0.5	"33,37,38"	"12352,12351,12346,12345,12347,12348,12353,12350,12354,12349"	10000	9196.1	1089.4	8910.6	803.9	0.00050993
40	0.5	0.7	0.4	1.42302	0.1	"33,37,38"	"12352,12345,12351,12346,12347,12348,12353,12350,12349,12354"	10000	9473.2	649.2	9350.8	526.8	0.00040493
40	0.5	0.7	0.4	1.42302	0.2	"33,37,38"	"12352,12351,12346,12345,12347,12348,12353,12350,12349,12354"	10000	9435.5	705.5	9294.5	564.5	0.000405129
40	0.5	0.7	0.4	1.42302	0.3	"33,37,38"	"12352,12351,12346,12347,12345,12348,12353,12350,12349,12354"	10000	9378.5	787	9213	621.5	0.000405446
40	0.5	0.7	0.4	1.42302	0.4	"33,37,38"	"12352,12351,12346,12347,12348,12345,12353,12350,12349,12354"	10000	9301.6	889.1	9110.9	698.4	0.00040588
40	0.5	0.7	0.4	1.42302	0.5	"33,37,38"	"12352,12351,12346,12347,12345,12348,12353,12350,12349,12354"	10000	9210.1	1008.4	8991.6	789.9	0.00040643
40	0.5	0.7	0.4	1.50208	0.1	"33,37,38"	"12352,12345,12351,12346,12347,12348,12353,12350,12349,12354"	10000	9428.6	651	9349	571.4	0.000326434
40	0.5	0.7	0.4	1.50208	0.2	"33,37,38"	"12352,12351,12346,12347,12345,12348,12353,12350,12349,12354"	10000	9413.7	692.2	9307.8	586.3	0.000326618
40	0.5	0.7	0.4	1.50208	0.3	"33,37,38"	"12352,12351,12346,12347,12345,12348,12353,12350,12349,12354"	10000	9360.1	764.2	9235.8	639.9	0.000326911
40	0.5	0.7	0.4	1.50208	0.4	"33,37,38"	"12352,12351,12347,12346,12345,12348,12353,12350,12349,12354"	10000	9289.9	850.9	9149.1	710.1	0.000327315
40	0.5	0.7	0.4	1.50208	0.5	"33,37,38"	"12352,12351,12347,12345,12346,12348,12353,12350,12349,12354"	10000	9212.3	952.7	9047.3	787.7	0.000327827
40	0.5	0.7	0.4	1.58114	0.1	"33,37,38"	"12352,12345,12351,12346,12347,12348,12353,12350,12349,12354"	10000	9406.7	629	9371	593.3	0.000266043
40	0.5	0.7	0.4	1.58114	0.2	"33,37,38"	"12352,12345,12351,12346,12347,12348,12353,12350,12349,12354"	10000	9382.9	673.6	9326.4	617.1	0.000266207
40	0.5	0.7	0.4	1.58114	0.3	"33,37,38"	"12352,12351,12346,12345,12347,12348,12353,12350,12349,12354"	10000	9349.6	735.6	9264.4	650.4	0.00026647
40	0.5	0.7	0.4	1.58114	0.4	"33,37,38"	"12352,12351,12346,12345,12347,12348,12353,12350,12349,12354"	10000	9293.7	814.5	9185.5	706.3	0.000266832
40	0.5	0.7	0.4	1.58114	0.5	"33,37,38"	"12352,12351,12345,12347,12346,12348,12353,12350,12354,12349"	10000	9218.7	907.1	9092.9	781.3	0.000267293
40	0.5	0.7	0.5	0	0.1	"0,1,2"	"12346,12351,12353,12347,12345,12350,12348,12354,12352,12349"	10000	9835.1	9746.9	253.1	164.9	0.199658
40	0.5	0.7	0.5	0	0.2	"0,1,2"	"12353,12354,12346,12351,12347,12348,12350,12345,12352,12349"	10000	9680.7	9751.9	248.1	319.3	0.176024
40	0.5	0.7	0.5	0	0.3	"0,2"	"12353,12351,12347,12346,12345,12354,12352,12348,12350,12349"	10000	9515.1	9754.9	245.1	484.9	0.149003
40	0.5	0.7	0.5	0	0.4	"0,1"	"12353,12351,12345,12347,12349,12354,12350,12348,12352,12346"	10000	9348.9	9759.6	240.4	651.1	0.12416
40	0.5	0.7	0.5	0	0.5	"0,2"	"12353,12345,12351,12347,12354,12352,12348,12346,12350,12349"	10000	9180.9	9763.2	236.8	819.1	0.103211
40	0.5	0.7	0.5	0.0790569	0.1	"31,33,34,35,37"	"12345,12352,12350,12347,12351,12353,12346,12354,12348,12349"	10000	9829.2	9745.4	254.6	170.8	0.198755
40	0.5	0.7	0.5	0.0790569	0.2	"32,35,36,38,39,41,43"	"12352,12350,12351,12346,12354,12345,12347,12353,12349,12348"	10000	9662	9747.3	252.7	338	0.175288
40	0.5	0.7	0.5	0.0790569	0.3	"52,54,61,62,65,67,69,70,79"	"12353,12345,12351,12349,12350,12352,12346,12348,12354,12347"	10000	9489.9	9746.3	253.7	510.1	0.148385
40	0.5	0.7	0.5	0.0790569	0.4	"51,62,68,73,84,92,98,103,106"	"12345,12351,12348,12349,12354,12352,12347,12346,12353,12350"	10000	9318.4	9747.2	252.8	681.6	0.12361
40	0.5	0.7	0.5	0.0790569	0.5	"43,53,56,59,63,74,81,87,95,105"	"12345,12354,12351,12348,12349,12347,12352,12350,12346,12353"	10000	9160.7	9754.9	245.1	839.3	0.102701
40	0.5	0.7	0.5	0.158114	0.1	"33,37,38"	"12352,12348,12347,12346,12345,12353,12351,12349,12354,12350"	10000	9819.8	9751.6	248.4	180.2	0.184965
40	0.5	0.7	0.5	0.158114	0.2	"32,35,36,37"	"12352,12351,12346,12347,12353,12348,12345,12354,12350,12349"	10000	9654.8	9758.6	241.4	345.2	0.165165
40	0.5	0.7	0.5	0.158114	0.3	"32,33,34,35,37"	"12352,12345,12351,12347,12346,12354,12353,12350,12348,12349"	10000	9480.5	9756.6	243.4	519.5	0.141536
40	0.5	0.7	0.5	0.158114	0.4	"31,33,34,35,37"	"12352,12345,12350,12351,12347,12346,12353,12354,12348,12349"	10000	9316.1	9759.8	240.2	683.9	0.119076
40	0.5	0.7	0.5	0.158114	0.5	"29,30,31,32,33,34,35"	"12352,12345,12346,12351,12350,12347,12353,12348,12354,12349"	10000	9150.7	9759.8	240.2	849.3	0.0996836
40	0.5	0.7	0.5	0.237171	0.1	"33,37,38"	"12352,12348,12347,12345,12346,12353,12351,12349,12354,12350"	10000	9800.3	8872.1	1127.9	199.7	0.146303
40	0.5	0.7	0.5	0.237171	0.2	"33,37,38"	"12352,12346,12348,12347,12345,12353,12351,12354,12349,12350"	10000	9637.2	9754.5	245.5	362.8	0.134576
40	0.5	0.7	0.5	0.237171	0.3	"33,36,37,38"	"12352,12347,12351,12346,12348,12345,12354,12353,12349,12350"	10000	9464.7	9762.4	237.6	535.3	0.11925
40	0.5	0.7	0.5	0.237171	0.4	"32,35,36,37,38"	"12352,12351,12346,12347,12353,12349,12348,12345,12354,12350"	10000	9305.4	9768.7	231.3	694.6	0.103404
40	0.5	0.7	0.5	0.237171	0.5	"32,35,36,37"	"12352,12351,12346,12345,12347,12353,12348,12349,12354,12350"	10000	9140.4	9768.1	231.9	859.6	0.0887574
40	0.5	0.7	0.5	0.316228	0.1	"33,37,38"	"12352,12348,12346,12347,12345,12351,12353,12349,12354,12350"	10000	9788.2	5494.9	4505.1	211.8	0.0987086
40	0.5	0.7	0.5	0.316228	0.2	"33,37,38"	"12352,12347,12346,12348,12345,12351,12353,12349,12354,12350"	10000	9623.6	9407.2	592.8	376.4	0.0935873
40	0.5	0.7	0.5	0.316228	0.3	"33,37,38"	"12352,12346,12347,12348,12351,12345,12353,12349,12354,12350"	10000	9454.8	9758.2	241.8	545.2	0.0862777
40	0.5	0.7	0.5	0.316228	0.4	"33,37,38"	"12352,12346,12351,12347,12348,12345,12353,12349,12354,12350"	10000	9297.3	9765.7	234.3	702.7	0.0779525
40	0.5	0.7	0.5	0.316228	0.5	"33,36,37,38"	"12352,12351,12348,12346,12353,12347,12345,12354,12349,12350"	10000	9133.2	9767.3	232.7	866.8	0.0695238
40	0.5	0.7	0.5	0.395285	0.1	"33,37,38"	"12352,12347,12348,12353,12351,12345,12346,12354,12349,12350"	10000	9779.7	2804.9	7195.1	220.3	0.0611562
40	0.5	0.7	0.5	0.395285	0.2	"33,37,38"	"12352,12347,12346,12348,12351,12345,12353,12354,12349,12350"	10000	9635.2	7638.7	2361.3	364.8	0.0592179
40	0.5	0.7	0.5	0.395285	0.3	"33,37,38"	"12352,12346,12347,12348,12345,12351,12353,12354,12349,12350"	10000	9465.5	9633	367	534.5	0.0562804
40	0.5	0.7	0.5	0.395285	0.4	"33,37,38"	"12352,12346,12351,12347,12348,12345,12353,12349,12354,12350"	10000	9298.7	9753.9	246.1	701.3	0.0526777
40	0.5	0.7	0.5	0.395285	0.5	"33,37,38"	"12352,12348,12346,12351,12347,12345,12353,12354,12349,12350"	10000	9135.8	9765.8	234.2	864.2	0.0487331
40	0.5	0.7	0.5	0.474342	0.1	"33,37,38"	"12352,12348,12347,12345,12353,12346,12351,12354,12349,12350"	10000	9790.1	1871.1	8128.9	209.9	0.0370494
40	0.5	0.7	0.5	0.474342	0.2	"33,37,38"	"12352,12345,12347,12353,12348,12346,12351,12349,12354,12350"	10000	9652.7	4455.7	5544.3	347.3	0.0363383
40	0.5	0.7	0.5	0.474342	0.3	"33,37,38"	"12352,12347,12348,12345,12346,12353,12351,12349,12354,12350"	10000	9481.8	8288.6	1711.4	518.2	0.0352201
40	0.5	0.7	0.5	0.474342	0.4	"33,37,38"	"12352,12347,12346,12348,12345,12351,12353,12349,12354,12350"	10000	9310.2	9501	499	689.8	0.0337808
40	0.5	0.7	0.5	0.474342	0.5	"33,37,38"	"12352,12348,12346,12351,12347,12345,12353,12354,12349,12350"	10000	9147.1	9712.4	287.6	852.9	0.0321153
40	0.5	0.7	0.5	0.553399	0.1	"33,37,38"	"12352,12351,12348,12345,12347,12346,12353,12350,12354,12349"	10000	9805.1	1286.5	8713.5	194.9	0.0227301
40	0.5	0.7	0.5	0.553399	0.2	"33,37,38"	"12352,12347,12348,12345,12351,12346,12353,12349,12350,12354"	10000	9674.1	2766.3	7233.7	325.9	0.0224628
40	0.5	0.7	0.5	0.553399	0.3	"33,37,38"	"12352,12347,12353,12345,12348,12346,12351,12350,12354,12349"	10000	9518.5	5294.9	4705.1	481.5	0.022033
40	0.5	0.7	0.5	0.553399	0.4	"33,37,38"	"12352,12347,12348,12345,12346,12353,12351,12349,12350,12354"	10000	9337.2	7662.3	2337.7	662.8	0.0214627
40	0.5	0.7	0.5	0.553399	0.5	"33,37,38"	"12352,12347,12346,12348,12353,12345,12351,12349,12350,12354"	10000	9163.6	8995.9	1004.1	836.4	0.0207785
40	0.5	0.7	0.5	0.632456	0.1	"33,37,38"	"12352,12351,12348,12347,12346,12345,12353,12350,12349,12354"	10000	9795.3	1022.2	8977.8	204.7	0.0143436
40	0.5	0.7	0.5	0.632456	0.2	"33,37,38"	"12352,12347,12348,12351,12345,12346,12353,12350,12349,12354"	10000	9667.2	1840.8	8159.2	332.8	0.0142383
40	0.5	0.7	0.5	0.632456	0.3	"33,37,38"	"12352,12347,12348,12345,12346,12351,12353,12349,12354,12350"	10000	9525.6	3146.3	6853.7	474.4	0.0140667
40	0.5	0.7	0.5	0.632456	0.4	"33,37,38"	"12352,12347,12353,12348,12346,12345,12351,12349,12350,12354"	10000	9373.1	4950.2	5049.8	626.9	0.0138347
40	0.5	0.7	0.5	0.632456	0.5	"33,37,38"	"12352,12347,12353,12345,12348,12346,12351,12349,12350,12354"	10000	9199.3	6768.3	3231.7	800.7	0.0135499
40	0.5	0.7	0.5	0.711512	0.1	"33,37,38"	"12352,12351,12346,12348,12347,12345,12353,12354,12349,12350"	10000	9774.1	895.2	9104.8	225.9	0.00935526
40	0.5	0.7	0.5	0.711512	0.2	"33,37,38"	"12352,12347,12351,12348,12346,12345,12353,12354,12350,12349"	10000	9663.5	1449.3	8550.7	336.5	0.00931172
40	0.5	0.7	0.5	0.711512	0.3	"33,37,38"	"12352,12347,12345,12348,12346,12351,12353,12354,12349,12350"	10000	9525.6	2209.6	7790.4	474.4	0.00924004
40	0.5	0.7	0.5	0.711512	0.4	"33,37,38"	"12352,12347,12348,12345,12353,12346,12351,12354,12350,12349"	10000	9383.6	3219.8	6780.2	616.4	0.00914194
40	0.5	0.7	0.5	0.711512	0.5	"33,37,38"	"12352,12347,12348,12353,12346,12345,12351,12354,12349,12350"	10000	9230.8	4485.7	5514.3	769.2	0.00901963
40	0.5	0.7	0.5	0.790569	0.1	"33,37,38"	"12352,12346,12351,12347,12345,12348,12353,12354,12349,12350"	10000	9753.3	812.6	9187.4	246.7	0.00630496
40	0.5	0.7	0.5	0.790569	0.2	"33,37,38"	"12352,12346,12351,12347,12345,12348,12353,12349,12354,12350"	10000	9648.4	1199	8801	351.6	0.00628613
40	0.5	0.7	0.5	0.790569	0.3	"33,37,38"	"12352,12347,12346,12348,12353,12351,12345,12349,12354,12350"	10000	9524.5	1695	8305	475.5	0.0062549
40	0.5	0.7	0.5	0.790569	0.4	"33,37,38"	"12352,12347,12346,12353,12348,12345,12351,12349,12350,12354"	10000	9390.3	2314	7686	609.7	0.0062118
40	0.5	0.7	0.5	0.790569	0.5	"33,37,38"	"12352,12347,12346,12348,12353,12345,12351,12354,12350,12349"	10000	9254.9	3084.1	6915.9	745.1	0.00615753
40	0.5	0.7	0.5	0.869626	0.1	"33,37,38"	"12352,12351,12346,12347,12345,12348,12353,12350,12349,12354"	10000	9728.3	756.4	9243.6	271.7	0.0043802
40	0.5	0.7	0.5	0.869626	0.2	"33,37,38"	"12352,12346,12351,12347,12345,12348,12353,12349,12354,12350"	10000	9636.5	1047.3	8952.7	363.5	0.00437179
40	0.5	0.7	0.5	0.869626	0.3	"33,37,38"	"12352,12346,12348,12345,12351,12347,12353,12354,12349,12350"	10000	9525.4	1421.4	8578.6	474.6	0.00435774
40	0.5	0.7	0.5	0.869626	0.4	"33,37,38"	"12352,12346,12348,12345,12347,12353,12351,12350,12354,12349"	10000	9393.8	1864.2	8135.8	606.2	0.00433824
40	0.5	0.7	0.5	0.869626	0.5	"33,37,38"	"12352,12346,12348,12353,12347,12345,12351,12350,12354,12349"	10000	9255.1	2401.8	7598.2	744.9	0.0043135
40	0.5	0.7	0.5	0.948683	0.1	"33,37,38"	"12352,12351,12346,12347,12345,12348,12353,12350,12349,12354"	10000	9709.8	715.4	9284.6	290.2	0.00312724
40	0.5	0.7	0.5	0.948683	0.2	"33,37,38"	"12352,12351,12346,12347,12348,12353,12345,12350,12349,12354"	10000	9629.3	940.3	9059.7	370.7	0.00312343
40	0.5	0.7	0.5	0.948683	0.3	"33,37,38"	"12352,12351,12346,12348,12345,12347,12353,12349,12350,12354"	10000	9518.5	1228.8	8771.2	481.5	0.00311701
40	0.5	0.7	0.5	0.948683	0.4	"33,37,38"	"12352,12346,12351,12348,12345,12347,12353,12349,12350,12354"	10000	9401.2	1568.6	8431.4	598.8	0.00310804
40	0.5	0.7	0.5	0.948683	0.5	"33,37,38"	"12352,12346,12348,12347,12345,12351,12353,12350,12349,12354"	10000	9271.3	1951.8	8048.2	728.7	0.00309662
40	0.5	0.7	0.5	1.02774	0.1	"33,37,38"	"12352,12351,12346,12345,12347,12348,12353,12350,12349,12354"	10000	9673.1	687.2	9312.8	326.9	0.00228746
40	0.5	0.7	0.5	1.02774	0.2	"33,37,38"	"12352,12351,12346,12347,12345,12348,12353,12350,12349,12354"	10000	9596.2	857	9143	403.8	0.00228575
40	0.5	0.7	0.5	1.02774	0.3	"33,37,38"	"12352,12351,12346,12347,12345,12353,12348,12350,12349,12354"	10000	9496	1088.9	8911.1	504	0.00228284
40	0.5	0.7	0.5	1.02774	0.4	"33,37,38"	"12352,12351,12346,12347,12345,12353,12348,12350,12349,12354"	10000	9388.1	1338.5	8661.5	611.9	0.00227876
40	0.5	0.7	0.5	1.02774	0.5	"33,37,38"	"12352,12351,12346,12347,12353,12345,12348,12350,12349,12354"	10000	9270.1	1639.2	8360.8	729.9	0.00227353
40	0.5	0.7	0.5	1.1068	0.1	"33,37,38"	"12352,12351,12346,12345,12347,12348,12353,12350,12349,12354"	10000	9643.1	674.4	9325.6	356.9	0.00170942
40	0.5	0.7	0.5	1.1068	0.2	"33,37,38"	"12352,12351,12346,12348,12345,12347,12353,12350,12349,12354"	10000	9582.2	807	9193	417.8	0.00170871
40	0.5	0.7	0.5	1.1068	0.3	"33,37,38"	"12352,12351,12346,12348,12347,12345,12353,12350,12349,12354"	10000	9490.8	994.5	9005.5	509.2	0.00170746
40	0.5	0.7	0.5	1.1068	0.4	"33,37,38"	"12352,12351,12346,12347,12348,12353,12345,12350,12349,12354"	10000	9391.6	1208.6	8791.4	608.4	0.0017057
40	0.5	0.7	0.5	1.1068	0.5	"33,37,38"	"12352,12346,12351,12347,12345,12353,12348,12350,12349,12354"	10000	9279.5	1445.5	8554.5	720.5	0.00170342
40	0.5	0.7	0.5	1.18585	0.1	"33,37,38"	"12352,12351,12346,12345,12347,12348,12353,12350,12354,12349"	10000	9613.2	653.4	9346.6	386.8	0.00130189
40	0.5	0.7	0.5	1.18585	0.2	"33,37,38"	"12352,12351,12346,12347,12345,12348,12353,12350,12354,12349"	10000	9550.6	761.1	9238.9	449.4	0.00130165
40	0.5	0.7	0.5	1.18585	0.3	"33,37,38"	"12352,12351,12346,12347,12345,12348,12353,12350,12354,12349"	10000	9470.5	914.9	9085.1	529.5	0.0013012
40	0.5	0.7	0.5	1.18585	0.4	"33,37,38"	"12352,12351,12346,12347,12345,12348,12353,12350,12354,12349"	10000	9376.4	1092.5	8907.5	623.6	0.00130055
40	0.5	0.7	0.5	1.18585	0.5	"33,37,38"	"12352,12351,12346,12347,12348,12345,12353,12350,12354,12349"	10000	9278.8	1279.9	8720.1	721.2	0.00129971
40	0.5	0.7	0.5	1.26491	0.1	"33,37,38"	"12352,12351,12346,12347,12345,12348,12353,12350,12349,12354"	10000	9578.5	649	9351	421.5	0.00100832
40	0.5	0.7	0.5	1.26491	0.2	"33,37,38"	"12352,12351,12346,12347,12348,12345,12353,12350,12349,12354"	10000	9522.1	732.1	9267.9	477.9	0.0010083
40	0.5	0.7	0.5	1.26491	0.3	"33,37,38"	"12352,12351,12346,12347,12345,12348,12353,12350,12354,12349"	10000	9445.7	858.9	9141.1	554.3	0.00100823
40	0.5	0.7	0.5	1.26491	0.4	"33,37,38"	"12352,12351,12347,12346,12348,12345,12353,12350,12349,12354"	10000	9358.7	1008.1	8991.9	641.3	0.00100812
40	0.5	0.7	0.5	1.26491	0.5	"33,37,38"	"12352,12351,12347,12346,12348,12345,12353,12350,12349,12354"	10000	9271.4	1162.1	8837.9	728.6	0.00100797
40	0.5	0.7	0.5	1.34397	0.1	"33,37,38"	"12352,12346,12351,12347,12345,12348,12353,12350,12349,12354"	10000	9559.9	649.3	9350.7	440.1	0.000792719
40	0.5	0.7	0.5	1.34397	0.2	"33,37,38"	"12352,12346,12351,12347,12348,12345,12353,12350,12349,12354"	10000	9512.8	713.1	9286.9	487.2	0.0007928
40	0.5	0.7	0.5	1.34397	0.3	"33,37,38"	"12352,12351,12346,12347,12348,12345,12353,12350,12349,12354"	10000	9447.1	816.8	9183.2	552.9	0.000792911
40	0.5	0.7	0.5	1.34397	0.4	"33,37,38"	"12352,12351,12346,12347,12345,12348,12353,12350,12349,12354"	10000	9359.8	944.8	9055.2	640.2	0.000793052
40	0.5	0.7	0.5	1.34397	0.5	"33,37,38"	"12352,12351,12347,12346,12345,12348,12353,12350,12349,12354"	10000	9266	1084.7	8915.3	734	0.000793223
40	0.5	0.7	0.5	1.42302	0.1	"33,37,38"	"12352,12346,12351,12345,12347,12348,12353,12350,12354,12349"	10000	9524.8	648.8	9351.2	475.2	0.000631613
40	0.5	0.7	0.5	1.42302	0.2	"33,37,38"	"12352,12351,12346,12348,12347,12345,12353,12350,12349,12354"	10000	9485.9	701.7	9298.3	514.1	0.000631735
40	0.5	0.7	0.5	1.42302	0.3	"33,37,38"	"12352,12351,12346,12347,12348,12345,12353,12350,12349,12354"	10000	9431.4	784.2	9215.8	568.6	0.000631921
40	0.5	0.7	0.5	1.42302	0.4	"33,37,38"	"12352,12346,12351,12347,12345,12348,12353,12350,12349,12354"	10000	9363.5	894.3	9105.7	636.5	0.000632168
40	0.5	0.7	0.5	1.42302	0.5	"33,37,38"	"12352,12346,12351,12347,12348,12345,12353,12350,12349,12354"	10000	9280.5	1011	8989	719.5	0.000632478
40	0.5	0.7	0.5	1.50208	0.1	"33,37,38"	"12352,12351,12346,12345,12347,12348,12353,12350,12349,12354"	10000	9511.5	641.1	9358.9	488.5	0.000509333
40	0.5	0.7	0.5	1.50208	0.2	"33,37,38"	"12352,12351,12346,12347,12345,12348,12353,12350,12349,12354"	10000	9485	680.5	9319.5	515	0.000509467
40	0.5	0.7	0.5	1.50208	0.3	"33,37,38"	"12352,12351,12346,12347,12348,12345,12353,12350,12354,12349"	10000	9434.3	753.9	9246.1	565.7	0.000509676
40	0.5	0.7	0.5	1.50208	0.4	"33,37,38"	"12352,12351,12346,12345,12347,12348,12353,12350,12354,12349"	10000	9377.5	845.9	9154.1	622.5	0.000509959
40	0.5	0.7	0.5	1.50208	0.5	"33,37,38"	"12352,12351,12346,12345,12347,12348,12353,12350,12349,12354"	10000	9298.8	945.9	9054.1	701.2	0.000510316
40	0.5	0.7	0.5	1.58114	0.1	"33,37,38"	"12352,12345,12351,12346,12347,12348,12353,12350,12349,12354"	10000	9483.6	639.1	9360.9	516.4	0.000415204
40	0.5	0.7	0.5	1.58114	0.2	"33,37,38"	"12352,12351,12346,12345,12347,12348,12353,12350,12349,12354"	10000	9458.1	675.1	9324.9	541.9	0.000415337
40	0.5	0.7	0.5	1.58114	0.3	"33,37,38"	"12352,12351,12346,12345,12347,12348,12353,12350,12349,12354"	10000	9419.3	732.9	9267.1	580.7	0.000415544
40	0.5	0.7	0.5	1.58114	0.4	"33,37,38"	"12352,12351,12346,12347,12348,12345,12353,12350,12349,12354"	10000	9366.7	806	9194	633.3	0.000415827
40	0.5	0.7	0.5	1.58114	0.5	"33,37,38"	"12352,12351,12346,12347,12345,12348,12353,12350,12349,12354"	10000	9303.5	893.6	9106.4	696.5	0.000416185
40	0.5	0.9	0.1	0	0.1	"0"	"12351,12354,12350,12347,12348,12346,12352,12353,12345,12349"	10000	9184.9	9766.6	233.4	815.1	0.0255746
40	0.5	0.9	0.1	0	0.2	"0,2"	"12354,12348,12350,12347,12345,12346,12353,12352,12349,12351"	10000	8351.5	9790.4	209.6	1648.5	0.0194989
40	0.5	0.9	0.1	0	0.3	"0,2"	"12348,12354,12353,12352,12350,12346,12347,12345,12349,12351"	10000	7544.1	9814.9	185.1	2455.9	0.0142433
40	0.5	0.9	0.1	0	0.4	"0"	"12348,12351,12354,12350,12353,12345,12347,12352,12346,12349"	10000	6736.6	9835.7	164.3	3263.4	0.0105317
40	0.5	0.9	0.1	0	0.5	"0,2"	"12348,12347,12354,12353,12350,12345,12352,12346,12349,12351"	10000	5937.1	9856.1	143.9	4062.9	0.00802834
40	0.5	0.9	0.1	0.0790569	0.1	"31,34,36,37,38"	"12352,12351,12353,12350,12347,12346,12345,12348,12354,12349"	10000	9156.8	9767	233	843.2	0.0252992
40	0.5	0.9	0.1	0.0790569	0.2	"30,31,33,34,35,36,38,39,42"	"12352,12346,12347,12350,12351,12345,12353,12348,12349,12354"	10000	8323.9	9786.1	213.9	1676.1	0.0193428
40	0.5	0.9	0.1	0.0790569	0.3	"51,57,59,62,64,66,67,69,85"	"12350,12348,12347,12345,12346,12352,12351,12349,12353,12354"	10000	7485.7	9804.9	195.1	2514.3	0.0141494
40	0.5	0.9	0.1	0.0790569	0.4	"73,76,84,91,95,96,101,109,112,119"	"12350,12345,12352,12346,12347,12349,12353,12351,12348,12354"	10000	6697.4	9820.9	179.1	3302.6	0.0104636
40	0.5	0.9	0.1	0.0790569	0.5	"69,74,81,98,99,106,107,112,118,121"	"12351,12350,12345,12347,12349,12353,12346,12352,12354,12348"	10000	5922.1	9842.5	157.5	4077.9	0.00797089
40	0.5	0.9	0.1	0.158114	0.1	"34,36,37,38,39"	"12352,12353,12347,12348,12345,12351,12354,12346,12349,12350"	10000	9089.9	9778.1	221.9	910.1	0.0207125
40	0.5	0.9	0.1	0.158114	0.2	"34,36,37,38"	"12352,12353,12347,12351,12346,12345,12348,12354,12350,12349"	10000	8289.7	9796.1	203.9	1710.3	0.0166376
40	0.5	0.9	0.1	0.158114	0.3	"33,34,35,36,37,38"	"12352,12347,12346,12353,12351,12345,12348,12350,12354,12349"	10000	7468.6	9813.3	186.7	2531.4	0.0126974
40	0.5	0.9	0.1	0.158114	0.4	"31,34,36,37,38"	"12352,12353,12346,12350,12347,12351,12345,12348,12354,12349"	10000	6664.8	9830.7	169.3	3335.2	0.00967788
40	0.5	0.9	0.1	0.158114	0.5	"29,32,33,34,35,36,37"	"12352,12346,12347,12353,12350,12351,12348,12345,12354,12349"	10000	5874	9849.7	150.3	4126	0.00752679
40	0.5	0.9	0.1	0.237171	0.1	"35,36,37,38,39"	"12352,12353,12347,12351,12348,12345,12354,12346,12349,12350"	10000	9035.8	8092.9	1907.1	964.2	0.0120494
40	0.5	0.9	0.1	0.237171	0.2	"35,36,37,38,39"	"12352,12353,12347,12351,12345,12348,12354,12346,12350,12349"	10000	8215.1	9774.4	225.6	1784.9	0.0106058
40	0.5	0.9	0.1	0.237171	0.3	"34,36,37,38,39"	"12352,12353,12347,12346,12354,12351,12345,12348,12350,12349"	10000	7395.2	9816.3	183.7	2604.8	0.00890899
40	0.5	0.9	0.1	0.237171	0.4	"34,36,37,38,39"	"12352,12353,12347,12346,12351,12345,12350,12348,12354,12349"	10000	6609.5	9835.2	164.8	3390.5	0.00735605
40	0.5	0.9	0.1	0.237171	0.5	"34,35,36,37,38"	"12352,12347,12351,12353,12346,12345,12350,12348,12349,12354"	10000	5831.9	9851.8	148.2	4168.1	0.00608361
40	0.5	0.9	0.1	0.316228	0.1	"35,36,37,38,39"	"12352,12353,12347,12345,12348,12351,12354,12346,12350,12349"	10000	9048.1	4738.3	5261.7	951.9	0.0058411
40	0.5	0.9	0.1	0.316228	0.2	"35,36,37,38,39"	"12352,12353,12347,12348,12351,12345,12354,12346,12350,12349"	10000	8226.1	8761.9	1238.1	1773.9	0.00550406
40	0.5	0.9	0.1	0.316228	0.3	"35,36,37,38,39"	"12352,12353,12347,12348,12354,12345,12351,12346,12350,12349"	10000	7390.9	9730.9	269.1	2609.1	0.00504193
40	0.5	0.9	0.1	0.316228	0.4	"34,36,37,38,39"	"12352,12353,12347,12351,12348,12346,12354,12345,12350,12349"	10000	6595	9817.1	182.9	3405	0.00454059
40	0.5	0.9	0.1	0.316228	0.5	"34,36,37,38,39"	"12352,12353,12346,12347,12351,12348,12354,12345,12350,12349"	10000	5818.4	9841.2	158.8	4181.6	0.00405904
40	0.5	0.9	0.1	0.395285	0.1	"35,36,37,38,39"	"12352,12353,12347,12351,12345,12348,12354,12346,12349,12350"	10000	9124.7	2532.6	7467.4	875.3	0.0028285
40	0.5	0.9	0.1	0.395285	0.2	"35,36,37,38,39"	"12352,12353,12347,12345,12348,12351,12354,12346,12350,12349"	10000	8372.3	5754.6	4245.4	1627.7	0.00276149
40	0.5	0.9	0.1	0.395285	0.3	"35,36,37,38,39"	"12352,12353,12347,12345,12348,12346,12354,12351,12350,12349"	10000	7518.2	8489.7	1510.3	2481.8	0.00266169
40	0.5	0.9	0.1	0.395285	0.4	"35,36,37,38,39"	"12352,12353,12347,12351,12346,12348,12354,12345,12350,12349"	10000	6671.6	9533.5	466.5	3328.4	0.00254132
40	0.5	0.9	0.1	0.395285	0.5	"35,36,37,38,39"	"12352,12353,12347,12346,12351,12348,12345,12354,12350,12349"	10000	5874.3	9763.5	236.5	4125.7	0.00241185
40	0.5	0.9	0.1	0.474342	0.1	"35,36,37,38,39"	"12352,12353,12347,12351,12348,12345,12354,12346,12350,12349"	10000	9222.9	1618.7	8381.3	777.1	0.00146336
40	0.5	0.9	0.1	0.474342	0.2	"35,36,37,38,39"	"12352,12353,12347,12348,12345,12346,12351,12354,12350,12349"	10000	8538.2	3402.1	6597.9	1461.8	0.00145312
40	0.5	0.9	0.1	0.474342	0.3	"35,36,37,38,39"	"12352,12353,12347,12345,12348,12351,12346,12354,12349,12350"	10000	7760.3	5749.7	4250.3	2239.7	0.00143752
40	0.5	0.9	0.1	0.474342	0.4	"35,36,37,38,39"	"12352,12353,12347,12345,12348,12351,12346,12354,12349,12350"	10000	6903.8	7876.1	2123.9	3096.2	0.00141783
40	0.5	0.9	0.1	0.474342	0.5	"35,36,37,38,39"	"12352,12353,12347,12351,12345,12346,12348,12354,12349,12350"	10000	6035.9	9104.9	895.1	3964.1	0.00139542
40	0.5	0.9	0.1	0.553399	0.1	"35,36,37,38,39"	"12352,12353,12347,12351,12348,12346,12354,12345,12350,12349"	10000	9287.8	1193.9	8806.1	712.2	0.00081585
40	0.5	0.9	0.1	0.553399	0.2	"35,36,37,38,39"	"12352,12353,12347,12351,12348,12345,12354,12346,12349,12350"	10000	8721.1	2260.6	7739.4	1278.9	0.000816893
40	0.5	0.9	0.1	0.553399	0.3	"35,36,37,38,39"	"12352,12353,12347,12348,12351,12345,12354,12346,12349,12350"	10000	8043.6	3726.2	6273.8	1956.4	0.000818858
40	0.5	0.9	0.1	0.553399	0.4	"35,36,37,38,39"	"12352,12353,12347,12348,12345,12351,12346,12354,12349,12350"	10000	7260.7	5524	4476	2739.3	0.000821718
40	0.5	0.9	0.1	0.553399	0.5	"35,36,37,38,39"	"12352,12353,12347,12345,12348,12351,12346,12354,12349,12350"	10000	6396.6	7311.5	2688.5	3603.4	0.000825425
40	0.5	0.9	0.1	0.632456	0.1	"35,36,37,38,39"	"12352,12353,12347,12348,12351,12346,12354,12345,12350,12349"	10000	9310.7	989.7	9010.3	689.3	0.000486071
40	0.5	0.9	0.1	0.632456	0.2	"35,36,37,38,39"	"12352,12353,12347,12351,12348,12345,12346,12354,12349,12350"	10000	8837.2	1714.6	8285.4	1162.8	0.000488792
40	0.5	0.9	0.1	0.632456	0.3	"35,36,37,38,39"	"12352,12353,12347,12348,12345,12351,12354,12346,12349,12350"	10000	8245.2	2716.8	7283.2	1754.8	0.000493397
40	0.5	0.9	0.1	0.632456	0.4	"35,36,37,38,39"	"12352,12353,12347,12348,12345,12351,12346,12354,12349,12350"	10000	7558.7	4016.6	5983.4	2441.3	0.000499784
40	0.5	0.9	0.1	0.632456	0.5	"35,36,37,38,39"	"12352,12353,12347,12348,12345,12351,12346,12354,12349,12350"	10000	6784	5509.6	4490.4	3216	0.000507817
40	0.5	0.9	0.1	0.711512	0.1	"35,36,37,38,39"	"12352,12353,12347,12351,12348,12354,12346,12345,12350,12349"	10000	9309.8	872.5	9127.5	690.2	0.000306136
40	0.5	0.9	0.1	0.711512	0.2	"35,36,37,38,39"	"12352,12353,12347,12348,12351,12345,12346,12354,12350,12349"	10000	8923.1	1398	8602	1076.9	0.000308582
40	0.5	0.9	0.1	0.711512	0.3	"35,36,37,38,39"	"12352,12353,12347,12348,12351,12345,12346,12354,12349,12350"	10000	8429.1	2124.8	7875.2	1570.9	0.000312702
40	0.5	0.9	0.1	0.711512	0.4	"35,36,37,38,39"	"12352,12353,12347,12348,12345,12351,12346,12354,12349,12350"	10000	7839.2	3058.6	6941.4	2160.8	0.000318433
40	0.5	0.9	0.1	0.711512	0.5	"35,36,37,38,39"	"12352,12353,12347,12348,12345,12351,12346,12354,12349,12350"	10000	7148.4	4226	5774	2851.6	0.000325691
40	0.5	0.9	0.1	0.790569	0.1	"35,36,37,38,39"	"12352,12353,12347,12348,12351,12346,12354,12345,12350,12349"	10000	9324.4	805	9195	675.6	0.00020188
40	0.5	0.9	0.1	0.790569	0.2	"35,36,37,38,39"	"12352,12353,12347,12348,12351,12345,12346,12354,12350,12349"	10000	9001.4	1218.2	8781.8	998.6	0.000203775
40	0.5	0.9	0.1	0.790569	0.3	"35,36,37,38,39"	"12352,12353,12347,12348,12345,12351,12346,12354,12349,12350"	10000	8583.2	1765.8	8234.2	1416.8	0.000206967
40	0.5	0.9	0.1	0.790569	0.4	"35,36,37,38,39"	"12352,12353,12347,12348,12345,12351,12346,12354,12349,12350"	10000	8063.3	2470.6	7529.4	1936.7	0.000211422
40	0.5	0.9	0.1	0.790569	0.5	"35,36,37,38,39"	"12352,12353,12347,12348,12345,12351,12346,12354,12349,12350"	10000	7474.7	3359.4	6640.6	2525.3	0.000217095
40	0.5	0.9	0.1	0.869626	0.1	"35,36,37,38,39"	"12352,12353,12347,12348,12351,12354,12346,12345,12350,12349"	10000	9307.2	737.5	9262.5	692.8	0.000138314
40	0.5	0.9	0.1	0.869626	0.2	"35,36,37,38,39"	"12352,12353,12347,12348,12345,12351,12346,12354,12350,12349"	10000	9065.8	1067.7	8932.3	934.2	0.000139731
40	0.5	0.9	0.1	0.869626	0.3	"35,36,37,38,39"	"12352,12353,12347,12348,12345,12351,12346,12354,12350,12349"	10000	8721.6	1494.1	8505.9	1278.4	0.000142119
40	0.5	0.9	0.1	0.869626	0.4	"35,36,37,38,39"	"12352,12353,12347,12345,12348,12351,12346,12354,12349,12350"	10000	8282.4	2039.1	7960.9	1717.6	0.000145459
40	0.5	0.9	0.1	0.869626	0.5	"35,36,37,38,39"	"12352,12353,12347,12345,12348,12351,12346,12354,12349,12350"	10000	7762.3	2742.8	7257.2	2237.7	0.000149729
40	0.5	0.9	0.1	0.948683	0.1	"35,36,37,38,39"	"12352,12353,12347,12348,12354,12351,12346,12345,12350,12349"	10000	9295.9	674.7	9325.3	704.1	9.79e-05
40	0.5	0.9	0.1	0.948683	0.2	"35,36,37,38,39"	"12352,12353,12347,12348,12346,12351,12345,12354,12350,12349"	10000	9101	941.4	9058.6	899	9.89e-05
40	0.5	0.9	0.1	0.948683	0.3	"35,36,37,38,39"	"12352,12353,12347,12345,12348,12346,12351,12354,12350,12349"	10000	8815.5	1305.3	8694.7	1184.5	0.000100688
40	0.5	0.9	0.1	0.948683	0.4	"35,36,37,38,39"	"12352,12353,12347,12345,12348,12346,12351,12354,12350,12349"	10000	8450.4	1747.4	8252.6	1549.6	0.000103183
40	0.5	0.9	0.1	0.948683	0.5	"35,36,37,38,39"	"12352,12353,12347,12345,12348,12346,12351,12354,12349,12350"	10000	8005.2	2301.2	7698.8	1994.8	0.00010638
40	0.5	0.9	0.1	1.02774	0.1	"35,36,37,38,39"	"12352,12353,12347,12348,12354,12351,12346,12345,12350,12349"	10000	9270.9	611.4	9388.6	729.1	7.11e-05
40	0.5	0.9	0.1	1.02774	0.2	"35,36,37,38,39"	"12352,12353,12347,12348,12351,12354,12346,12345,12350,12349"	10000	9126.1	841.1	9158.9	873.9	7.19e-05
40	0.5	0.9	0.1	1.02774	0.3	"35,36,37,38,39"	"12352,12353,12347,12348,12346,12345,12351,12354,12350,12349"	10000	8900	1140.4	8859.6	1100	7.33e-05
40	0.5	0.9	0.1	1.02774	0.4	"35,36,37,38,39"	"12352,12353,12347,12345,12348,12346,12351,12354,12350,12349"	10000	8591.3	1517.9	8482.1	1408.7	7.51e-05
40	0.5	0.9	0.1	1.02774	0.5	"35,36,37,38,39"	"12352,12353,12347,12345,12348,12346,12351,12354,12349,12350"	10000	8202.8	1989.9	8010.1	1797.2	7.76e-05
40	0.5	0.9	0.1	1.1068	0.1	"35,36,37,38,39"	"12352,12353,12347,12346,12348,12354,12351,12345,12350,12349"	10000	9283	540.7	9459.3	717	5.29e-05
40	0.5	0.9	0.1	1.1068	0.2	"35,36,37,38,39"	"12352,12353,12347,12348,12346,12354,12351,12345,12350,12349"	10000	9149.8	729.2	9270.8	850.2	5.35e-05
40	0.5	0.9	0.1	1.1068	0.3	"35,36,37,38,39"	"12352,12353,12347,12348,12351,12346,12345,12354,12350,12349"	10000	8968.7	965.5	9034.5	1031.3	5.46e-05
40	0.5	0.9	0.1	1.1068	0.4	"35,36,37,38,39"	"12352,12353,12347,12345,12348,12346,12351,12354,12350,12349"	10000	8734.6	1277.9	8722.1	1265.4	5.6e-05
40	0.5	0.9	0.1	1.1068	0.5	"35,36,37,38,39"	"12352,12353,12347,12345,12346,12348,12351,12354,12349,12350"	10000	8414.1	1685.9	8314.1	1585.9	5.78e-05
40	0.5	0.9	0.1	1.18585	0.1	"35,36,37,38,39"	"12352,12353,12347,12346,12348,12351,12354,12345,12350,12349"	10000	9308.8	515.4	9484.6	691.2	4.02e-05
40	0.5	0.9	0.1	1.18585	0.2	"35,36,37,38,39"	"12352,12353,12347,12348,12346,12351,12354,12345,12350,12349"	10000	9195.9	665	9335	804.1	4.07e-05
40	0.5	0.9	0.1	1.18585	0.3	"35,36,37,38,39"	"12352,12353,12347,12348,12346,12345,12351,12354,12350,12349"	10000	9033.5	867.2	9132.8	966.5	4.14e-05
40	0.5	0.9	0.1	1.18585	0.4	"35,36,37,38,39"	"12352,12353,12347,12345,12348,12351,12346,12354,12350,12349"	10000	8839	1111	8889	1161	4.25e-05
40	0.5	0.9	0.1	1.18585	0.5	"35,36,37,38,39"	"12352,12353,12347,12345,12346,12351,12348,12354,12349,12350"	10000	8597.6	1405.9	8594.1	1402.4	4.4e-05
40	0.5	0.9	0.1	1.26491	0.1	"35,36,37,38,39"	"12352,12353,12347,12348,12346,12351,12345,12354,12350,12349"	10000	9339.2	495.1	9504.9	660.8	3.11e-05
40	0.5	0.9	0.1	1.26491	0.2	"35,36,37,38,39"	"12352,12353,12347,12348,12346,12345,12351,12354,12350,12349"	10000	9238.4	635.1	9364.9	761.6	3.14e-05
40	0.5	0.9	0.1	1.26491	0.3	"35,36,37,38,39"	"12352,12353,12347,12345,12348,12346,12351,12354,12350,12349"	10000	9105.1	800.9	9199.1	894.9	3.2e-05
40	0.5	0.9	0.1	1.26491	0.4	"35,36,37,38,39"	"12352,12353,12347,12345,12348,12346,12351,12354,12349,12350"	10000	8935.2	1006.6	8993.4	1064.8	3.29e-05
40	0.5	0.9	0.1	1.26491	0.5	"35,36,37,38,39"	"12352,12353,12347,12345,12348,12351,12346,12354,12349,12350"	10000	8734.8	1238.6	8761.4	1265.2	3.4e-05
40	0.5	0.9	0.1	1.34397	0.1	"35,36,37,38,39"	"12352,12353,12347,12348,12346,12345,12351,12354,12350,12349"	10000	9362.1	483.9	9516.1	637.9	2.44e-05
40	0.5	0.9	0.1	1.34397	0.2	"35,36,37,38,39"	"12352,12353,12347,12348,12345,12346,12351,12354,12350,12349"	10000	9284.6	605.2	9394.8	715.4	2.47e-05
40	0.5	0.9	0.1	1.34397	0.3	"35,36,37,38,39"	"12352,12353,12347,12345,12348,12346,12351,12354,12350,12349"	10000	9168.1	737.8	9262.2	831.9	2.52e-05
40	0.5	0.9	0.1	1.34397	0.4	"35,36,37,38,39"	"12352,12353,12347,12345,12348,12346,12351,12354,12349,12350"	10000	9020	913.9	9086.1	980	2.58e-05
40	0.5	0.9	0.1	1.34397	0.5	"35,36,37,38,39"	"12352,12353,12347,12345,12348,12346,12351,12354,12349,12350"	10000	8846.9	1116.6	8883.4	1153.1	2.67e-05
40	0.5	0.9	0.1	1.42302	0.1	"35,36,37,38,39"	"12352,12353,12347,12345,12348,12346,12351,12354,12350,12349"	10000	9390	459.9	9540.1	610	1.94e-05
40	0.5	0.9	0.1	1.42302	0.2	"35,36,37,38,39"	"12352,12353,12347,12345,12348,12346,12351,12354,12350,12349"	10000	9322.5	561.9	9438.1	677.5	1.96e-05
40	0.5	0.9	0.1	1.42302	0.3	"35,36,37,38,39"	"12352,12353,12347,12345,12348,12346,12351,12354,12350,12349"	10000	9224.6	684.8	9315.2	775.4	2e-05
40	0.5	0.9	0.1	1.42302	0.4	"35,36,37,38,39"	"12352,12353,12347,12345,12348,12346,12351,12354,12350,12349"	10000	9092.8	835.5	9164.5	907.2	2.06e-05
40	0.5	0.9	0.1	1.42302	0.5	"35,36,37,38,39"	"12352,12353,12347,12345,12348,12346,12351,12354,12349,12350"	10000	8938.7	1014.9	8985.1	1061.3	2.13e-05
40	0.5	0.9	0.1	1.50208	0.1	"35,36,37,38,39"	"12352,12353,12347,12345,12348,12346,12351,12354,12350,12349"	10000	9402.9	443.2	9556.8	597.1	1.56e-05
40	0.5	0.9	0.1	1.50208	0.2	"35,36,37,38,39"	"12352,12353,12347,12345,12348,12346,12351,12354,12350,12349"	10000	9352.8	526	9474	647.2	1.58e-05
40	0.5	0.9	0.1	1.50208	0.3	"35,36,37,38,39"	"12352,12353,12347,12345,12346,12348,12351,12354,12350,12349"	10000	9265.9	641.2	9358.8	734.1	1.61e-05
40	0.5	0.9	0.1	1.50208	0.4	"35,36,37,38,39"	"12352,12353,12347,12345,12346,12348,12351,12354,12349,12350"	10000	9158.1	770.8	9229.2	841.9	1.66e-05
40	0.5	0.9	0.1	1.50208	0.5	"35,36,37,38,39"	"12352,12353,12347,12345,12348,12346,12351,12354,12349,12350"	10000	9023.1	922.6	9077.4	976.9	1.71e-05
40	0.5	0.9	0.1	1.58114	0.1	"35,36,37,38,39"	"12352,12353,12347,12345,12348,12346,12351,12354,12350,12349"	10000	9422.8	427.7	9572.3	577.2	1.27e-05
40	0.5	0.9	0.1	1.58114	0.2	"35,36,37,38,39"	"12352,12353,12347,12345,12348,12346,12351,12354,12350,12349"	10000	9372.9	494.9	9505.1	627.1	1.29e-05
40	0.5	0.9	0.1	1.58114	0.3	"35,36,37,38,39"	"12352,12353,12347,12345,12346,12348,12351,12354,12350,12349"	10000	9302.7	586.7	9413.3	697.3	1.31e-05
40	0.5	0.9	0.1	1.58114	0.4	"35,36,37,38,39"	"12352,12353,12347,12345,12348,12346,12351,12354,12349,12350"	10000	9203.3	717.1	9282.9	796.7	1.35e-05
40	0.5	0.9	0.1	1.58114	0.5	"35,36,37,38,39"	"12352,12353,12347,12345,12348,12346,12351,12354,12349,12350"	10000	9090.2	852.1	9147.9	909.8	1.4e-05
40	0.5	0.9	0.2	0	0.1	"0,2"	"12346,12354,12350,12352,12347,12348,12345,12353,12349,12351"	10000	9594.9	9755.8	244.2	405.1	0.0749044
40	0.5	0.9	0.2	0	0.2	"0"	"12351,12354,12350,12347,12348,12346,12352,12353,12345,12349"	10000	9184.9	9766.6	233.4	815.1	0.0601479
40	0.5	0.9	0.2	0	0.3	"0"	"12354,12351,12348,12347,12345,12352,12350,12346,12353,12349"	10000	8766.3	9779.5	220.5	1233.7	0.0458667
40	0.5	0.9	0.2	0	0.4	"0"	"12354,12348,12350,12347,12351,12345,12346,12353,12352,12349"	10000	8351.4	9791	209	1648.6	0.034773
40	0.5	0.9	0.2	0	0.5	"0,2"	"12354,12348,12346,12350,12353,12347,12352,12345,12349,12351"	10000	7946.5	9802.1	197.9	2053.5	0.0267293
40	0.5	0.9	0.2	0.0790569	0.1	"31,34,36,37,38"	"12352,12351,12353,12350,12346,12347,12348,12345,12354,12349"	10000	9576.8	9761.5	238.5	423.2	0.0743574
40	0.5	0.9	0.2	0.0790569	0.2	"30,33,34,35,36,37,38,39,42"	"12352,12347,12346,12350,12351,12345,12353,12348,12349,12354"	10000	9160.8	9764.4	235.6	839.2	0.0598369
40	0.5	0.9	0.2	0.0790569	0.3	"51,56,57,62,64,66,67,81,88"	"12350,12345,12348,12347,12346,12352,12351,12349,12353,12354"	10000	8750.6	9769.7	230.3	1249.4	0.045681
40	0.5	0.9	0.2	0.0790569	0.4	"69,73,85,87,91,95,96,98,117,119"	"12351,12350,12345,12352,12346,12347,12349,12353,12348,12354"	10000	8343.9	9778.8	221.2	1656.1	0.0346314
40	0.5	0.9	0.2	0.0790569	0.5	"56,66,71,82,98,99,107,116,118"	"12345,12351,12350,12352,12347,12349,12353,12348,12346,12354"	10000	7930	9794.8	205.2	2070	0.0265981
40	0.5	0.9	0.2	0.158114	0.1	"34,36,37,38,39"	"12352,12353,12347,12348,12351,12345,12346,12354,12350,12349"	10000	9546.8	9769	231	453.2	0.0635859
40	0.5	0.9	0.2	0.158114	0.2	"34,36,37,38"	"12352,12353,12347,12351,12345,12346,12348,12354,12349,12350"	10000	9139.5	9772.6	227.4	860.5	0.0528959
40	0.5	0.9	0.2	0.158114	0.3	"33,34,35,36,37,38"	"12352,12347,12346,12351,12348,12345,12353,12350,12354,12349"	10000	8731.9	9780.4	219.6	1268.1	0.0416428
40	0.5	0.9	0.2	0.158114	0.4	"31,34,36,37,38"	"12352,12351,12346,12347,12353,12350,12348,12345,12354,12349"	10000	8320	9788.7	211.3	1680	0.0323162
40	0.5	0.9	0.2	0.158114	0.5	"29,32,33,34,35,36,37"	"12352,12347,12346,12353,12350,12351,12348,12345,12354,12349"	10000	7905	9800.1	199.9	2095	0.0252414
40	0.5	0.9	0.2	0.237171	0.1	"35,36,37,38,39"	"12352,12353,12347,12351,12348,12345,12354,12346,12349,12350"	10000	9514.9	8270.5	1729.5	485.1	0.0404655
40	0.5	0.9	0.2	0.237171	0.2	"35,36,37,38,39"	"12352,12353,12347,12348,12345,12351,12354,12346,12349,12350"	10000	9097.1	9768	232	902.9	0.0359928
40	0.5	0.9	0.2	0.237171	0.3	"34,36,37,38,39"	"12352,12353,12347,12346,12345,12348,12351,12354,12350,12349"	10000	8694.1	9781.9	218.1	1305.9	0.0305016
40	0.5	0.9	0.2	0.237171	0.4	"34,36,37,38"	"12352,12353,12351,12347,12346,12345,12348,12350,12354,12349"	10000	8290.1	9791.9	208.1	1709.9	0.0252417
40	0.5	0.9	0.2	0.237171	0.5	"34,35,36,37,38"	"12352,12347,12351,12353,12346,12345,12350,12354,12348,12349"	10000	7875.9	9802	198	2124.1	0.0207528
40	0.5	0.9	0.2	0.316228	0.1	"35,36,37,38,39"	"12352,12353,12347,12348,12351,12354,12345,12346,12350,12349"	10000	9505.4	4834.1	5165.9	494.6	0.0211865
40	0.5	0.9	0.2	0.316228	0.2	"35,36,37,38,39"	"12352,12353,12347,12348,12351,12345,12354,12346,12350,12349"	10000	9100.4	9024.1	975.9	899.6	0.01991
40	0.5	0.9	0.2	0.316228	0.3	"35,36,37,38,39"	"12352,12353,12347,12351,12348,12345,12354,12346,12350,12349"	10000	8686.5	9756.1	243.9	1313.5	0.0181253
40	0.5	0.9	0.2	0.316228	0.4	"34,36,37,38,39"	"12352,12353,12347,12351,12346,12348,12354,12345,12350,12349"	10000	8279.5	9787.1	212.9	1720.5	0.0161463
40	0.5	0.9	0.2	0.316228	0.5	"34,36,37,38,39"	"12352,12353,12347,12346,12351,12345,12348,12354,12350,12349"	10000	7859.7	9800.9	199.1	2140.3	0.0142037
40	0.5	0.9	0.2	0.395285	0.1	"35,36,37,38,39"	"12352,12353,12347,12354,12346,12351,12348,12345,12349,12350"	10000	9532.3	2734.3	7265.7	467.7	0.0107291
40	0.5	0.9	0.2	0.395285	0.2	"35,36,37,38,39"	"12352,12353,12347,12345,12348,12351,12346,12354,12349,12350"	10000	9143.6	6424.1	3575.9	856.4	0.0103998
40	0.5	0.9	0.2	0.395285	0.3	"35,36,37,38,39"	"12352,12353,12347,12351,12348,12345,12346,12354,12350,12349"	10000	8721.3	9104.4	895.6	1278.7	0.0099027
40	0.5	0.9	0.2	0.395285	0.4	"35,36,37,38,39"	"12352,12353,12347,12351,12346,12348,12354,12345,12350,12349"	10000	8302.9	9675.7	324.3	1697.1	0.00929492
40	0.5	0.9	0.2	0.395285	0.5	"35,36,37,38,39"	"12352,12353,12347,12351,12346,12354,12345,12348,12350,12349"	10000	7883.2	9767.1	232.9	2116.8	0.00863191
40	0.5	0.9	0.2	0.474342	0.1	"35,36,37,38,39"	"12352,12353,12347,12351,12348,12354,12345,12346,12350,12349"	10000	9562.7	1677.8	8322.2	437.3	0.00567955
40	0.5	0.9	0.2	0.474342	0.2	"35,36,37,38,39"	"12352,12353,12347,12345,12351,12348,12354,12346,12350,12349"	10000	9202.4	3698.7	6301.3	797.6	0.00559191
40	0.5	0.9	0.2	0.474342	0.3	"35,36,37,38,39"	"12352,12353,12347,12345,12348,12351,12346,12354,12349,12350"	10000	8797.5	6285.4	3714.6	1202.5	0.00545445
40	0.5	0.9	0.2	0.474342	0.4	"35,36,37,38,39"	"12352,12353,12347,12351,12345,12348,12354,12346,12349,12350"	10000	8368.6	8411.2	1588.8	1631.4	0.00527689
40	0.5	0.9	0.2	0.474342	0.5	"35,36,37,38,39"	"12352,12353,12347,12351,12345,12348,12354,12346,12349,12350"	10000	7932.8	9336.5	663.5	2067.2	0.00507026
40	0.5	0.9	0.2	0.553399	0.1	"35,36,37,38,39"	"12352,12353,12347,12351,12348,12354,12345,12346,12350,12349"	10000	9572.6	1209.7	8790.3	427.4	0.00320355
40	0.5	0.9	0.2	0.553399	0.2	"35,36,37,38,39"	"12352,12353,12347,12345,12348,12351,12354,12346,12350,12349"	10000	9273.1	2287.3	7712.7	726.9	0.00317916
40	0.5	0.9	0.2	0.553399	0.3	"35,36,37,38,39"	"12352,12353,12347,12348,12345,12354,12351,12346,12350,12349"	10000	8882.4	3818.2	6181.8	1117.6	0.00314031
40	0.5	0.9	0.2	0.553399	0.4	"35,36,37,38,39"	"12352,12353,12347,12348,12345,12351,12354,12346,12350,12349"	10000	8478	5635.7	4364.3	1522	0.00308871
40	0.5	0.9	0.2	0.553399	0.5	"35,36,37,38,39"	"12352,12353,12347,12348,12345,12351,12354,12346,12349,12350"	10000	8045.3	7378.9	2621.1	1954.7	0.00302647
40	0.5	0.9	0.2	0.632456	0.1	"35,36,37,38,39"	"12352,12353,12347,12351,12354,12348,12345,12346,12350,12349"	10000	9558.9	994.5	9005.5	441.1	0.00192042
40	0.5	0.9	0.2	0.632456	0.2	"35,36,37,38,39"	"12352,12353,12347,12348,12351,12354,12345,12346,12350,12349"	10000	9273.1	1699	8301	726.9	0.00191379
40	0.5	0.9	0.2	0.632456	0.3	"35,36,37,38,39"	"12352,12353,12347,12348,12351,12345,12354,12346,12350,12349"	10000	8938.6	2626.1	7373.9	1061.4	0.00190325
40	0.5	0.9	0.2	0.632456	0.4	"35,36,37,38,39"	"12352,12353,12347,12348,12345,12351,12346,12354,12350,12349"	10000	8563.7	3818	6182	1436.3	0.00188912
40	0.5	0.9	0.2	0.632456	0.5	"35,36,37,38,39"	"12352,12353,12347,12348,12345,12354,12351,12346,12349,12350"	10000	8172.5	5163.6	4836.4	1827.5	0.00187178
40	0.5	0.9	0.2	0.711512	0.1	"35,36,37,38,39"	"12352,12353,12347,12348,12351,12354,12346,12345,12350,12349"	10000	9539.4	866.7	9133.3	460.6	0.00121368
40	0.5	0.9	0.2	0.711512	0.2	"35,36,37,38,39"	"12352,12353,12347,12351,12348,12345,12346,12354,12350,12349"	10000	9290.4	1368.8	8631.2	709.6	0.00121231
40	0.5	0.9	0.2	0.711512	0.3	"35,36,37,38,39"	"12352,12353,12347,12351,12348,12354,12346,12345,12350,12349"	10000	8986	1999	8001	1014	0.00121024
40	0.5	0.9	0.2	0.711512	0.4	"35,36,37,38,39"	"12352,12353,12347,12348,12351,12345,12354,12346,12349,12350"	10000	8655	2798.7	7201.3	1345	0.00120752
40	0.5	0.9	0.2	0.711512	0.5	"35,36,37,38,39"	"12352,12353,12347,12348,12345,12351,12346,12354,12349,12350"	10000	8294.7	3757	6243	1705.3	0.00120421
40	0.5	0.9	0.2	0.790569	0.1	"35,36,37,38,39"	"12352,12353,12347,12348,12351,12354,12346,12345,12350,12349"	10000	9508.8	795.6	9204.4	491.2	0.000801968
40	0.5	0.9	0.2	0.790569	0.2	"35,36,37,38,39"	"12352,12353,12347,12348,12351,12346,12345,12354,12350,12349"	10000	9292.5	1162.9	8837.1	707.5	0.00080216
40	0.5	0.9	0.2	0.790569	0.3	"35,36,37,38,39"	"12352,12353,12347,12348,12351,12345,12346,12354,12350,12349"	10000	9038.8	1628.5	8371.5	961.2	0.000802598
40	0.5	0.9	0.2	0.790569	0.4	"35,36,37,38,39"	"12352,12353,12347,12348,12351,12345,12354,12346,12350,12349"	10000	8730	2213.9	7786.1	1270	0.00080328
40	0.5	0.9	0.2	0.790569	0.5	"35,36,37,38,39"	"12352,12353,12347,12348,12351,12345,12346,12354,12350,12349"	10000	8415	2869.5	7130.5	1585	0.000804206
40	0.5	0.9	0.2	0.869626	0.1	"35,36,37,38,39"	"12352,12353,12347,12348,12351,12354,12346,12345,12350,12349"	10000	9494.9	746.8	9253.2	505.1	0.000550133
40	0.5	0.9	0.2	0.869626	0.2	"35,36,37,38,39"	"12352,12353,12347,12351,12348,12346,12354,12345,12350,12349"	10000	9305.7	1023.3	8976.7	694.3	0.000550728
40	0.5	0.9	0.2	0.869626	0.3	"35,36,37,38,39"	"12352,12353,12347,12351,12348,12345,12346,12354,12350,12349"	10000	9078.8	1377	8623	921.2	0.000551795
40	0.5	0.9	0.2	0.869626	0.4	"35,36,37,38,39"	"12352,12353,12347,12351,12348,12345,12346,12354,12350,12349"	10000	8814.2	1802.4	8197.6	1185.8	0.000553326
40	0.5	0.9	0.2	0.869626	0.5	"35,36,37,38,39"	"12352,12353,12347,12348,12351,12345,12346,12354,12349,12350"	10000	8524.9	2314.4	7685.6	1475.1	0.000555312
40	0.5	0.9	0.2	0.948683	0.1	"35,36,37,38,39"	"12352,12353,12347,12348,12354,12351,12346,12345,12350,12349"	10000	9473.3	711.4	9288.6	526.7	0.000389504
40	0.5	0.9	0.2	0.948683	0.2	"35,36,37,38,39"	"12352,12353,12347,12348,12346,12351,12354,12345,12350,12349"	10000	9318.3	925.7	9074.3	681.7	0.000390136
40	0.5	0.9	0.2	0.948683	0.3	"35,36,37,38,39"	"12352,12353,12347,12348,12351,12345,12346,12354,12350,12349"	10000	9112.5	1208.1	8791.9	887.5	0.00039124
40	0.5	0.9	0.2	0.948683	0.4	"35,36,37,38,39"	"12352,12353,12347,12348,12351,12345,12346,12354,12350,12349"	10000	8884.8	1545.2	8454.8	1115.2	0.00039281
40	0.5	0.9	0.2	0.948683	0.5	"35,36,37,38,39"	"12352,12353,12347,12348,12351,12345,12346,12354,12349,12350"	10000	8624.7	1947.1	8052.9	1375.3	0.00039484
40	0.5	0.9	0.2	1.02774	0.1	"35,36,37,38,39"	"12352,12353,12347,12351,12348,12346,12354,12345,12350,12349"	10000	9447.8	680.1	9319.9	552.2	0.000283306
40	0.5	0.9	0.2	1.02774	0.2	"35,36,37,38,39"	"12352,12353,12347,12351,12348,12354,12346,12345,12350,12349"	10000	9315.9	854.4	9145.6	684.1	0.000283867
40	0.5	0.9	0.2	1.02774	0.3	"35,36,37,38,39"	"12352,12353,12347,12348,12351,12346,12345,12354,12350,12349"	10000	9141.3	1084.4	8915.6	858.7	0.000284838
40	0.5	0.9	0.2	1.02774	0.4	"35,36,37,38,39"	"12352,12353,12347,12348,12351,12345,12346,12354,12350,12349"	10000	8944	1353.6	8646.4	1056	0.000286217
40	0.5	0.9	0.2	1.02774	0.5	"35,36,37,38,39"	"12352,12353,12347,12348,12351,12345,12354,12346,12349,12350"	10000	8714.6	1673.1	8326.9	1285.4	0.000287998
40	0.5	0.9	0.2	1.1068	0.1	"35,36,37,38,39"	"12352,12353,12347,12348,12351,12354,12346,12345,12350,12349"	10000	9430.4	662.5	9337.5	569.6	0.00021089
40	0.5	0.9	0.2	1.1068	0.2	"35,36,37,38,39"	"12352,12353,12347,12348,12351,12346,12354,12345,12350,12349"	10000	9321.1	814.1	9185.9	678.9	0.000211359
40	0.5	0.9	0.2	1.1068	0.3	"35,36,37,38,39"	"12352,12353,12347,12348,12351,12346,12345,12354,12350,12349"	10000	9174.7	1000.7	8999.3	825.3	0.000212168
40	0.5	0.9	0.2	1.1068	0.4	"35,36,37,38,39"	"12352,12353,12347,12348,12351,12345,12346,12354,12350,12349"	10000	8993.4	1233.7	8766.3	1006.6	0.000213316
40	0.5	0.9	0.2	1.1068	0.5	"35,36,37,38,39"	"12352,12353,12347,12348,12345,12351,12346,12354,12350,12349"	10000	8794.4	1496	8504	1205.6	0.000214797
40	0.5	0.9	0.2	1.18585	0.1	"35,36,37,38,39"	"12352,12353,12347,12348,12351,12354,12346,12345,12350,12349"	10000	9402	648.2	9351.8	598	0.00016017
40	0.5	0.9	0.2	1.18585	0.2	"35,36,37,38,39"	"12352,12353,12347,12348,12351,12354,12346,12345,12350,12349"	10000	9318.9	767.4	9232.6	681.1	0.000160554
40	0.5	0.9	0.2	1.18585	0.3	"35,36,37,38,39"	"12352,12353,12347,12348,12351,12345,12346,12354,12350,12349"	10000	9193.5	924.3	9075.7	806.5	0.000161214
40	0.5	0.9	0.2	1.18585	0.4	"35,36,37,38,39"	"12352,12353,12347,12348,12351,12345,12346,12354,12350,12349"	10000	9040.8	1119.4	8880.6	959.2	0.00016215
40	0.5	0.9	0.2	1.18585	0.5	"35,36,37,38,39"	"12352,12353,12347,12348,12345,12351,12346,12354,12350,12349"	10000	8863.1	1340	8660	1136.9	0.000163359
40	0.5	0.9	0.2	1.26491	0.1	"35,36,37,38,39"	"12352,12353,12347,12348,12351,12354,12346,12345,12350,12349"	10000	9374.4	625.5	9374.5	625.6	0.000123805
40	0.5	0.9	0.2	1.26491	0.2	"35,36,37,38,39"	"12352,12353,12347,12348,12351,12354,12346,12345,12350,12349"	10000	9308.2	722.5	9277.5	691.8	0.000124117
40	0.5	0.9	0.2	1.26491	0.3	"35,36,37,38,39"	"12352,12353,12347,12348,12351,12354,12346,12345,12350,12349"	10000	9212.9	856.4	9143.6	787.1	0.000124653
40	0.5	0.9	0.2	1.26491	0.4	"35,36,37,38,39"	"12352,12353,12347,12348,12345,12351,12346,12354,12350,12349"	10000	9080.8	1032.8	8967.2	919.2	0.000125412
40	0.5	0.9	0.2	1.26491	0.5	"35,36,37,38,39"	"12352,12353,12347,12348,12345,12351,12346,12354,12350,12349"	10000	8922.8	1224.6	8775.4	1077.2	0.000126393
40	0.5	0.9	0.2	1.34397	0.1	"35,36,37,38,39"	"12352,12353,12347,12354,12348,12351,12346,12345,12350,12349"	10000	9343.5	581.4	9418.6	656.5	9.72e-05
40	0.5	0.9	0.2	1.34397	0.2	"35,36,37,38,39"	"12352,12353,12347,12348,12354,12351,12346,12345,12350,12349"	10000	9294	670.2	9329.8	706	9.74e-05
40	0.5	0.9	0.2	1.34397	0.3	"35,36,37,38,39"	"12352,12353,12347,12348,12351,12354,12346,12345,12350,12349"	10000	9215.9	800.4	9199.6	784.1	9.79e-05
40	0.5	0.9	0.2	1.34397	0.4	"35,36,37,38,39"	"12352,12353,12347,12348,12346,12351,12345,12354,12350,12349"	10000	9100	937.9	9062.1	900	9.85e-05
40	0.5	0.9	0.2	1.34397	0.5	"35,36,37,38,39"	"12352,12353,12347,12348,12345,12346,12351,12354,12350,12349"	10000	8969.4	1109.3	8890.7	1030.6	9.93e-05
40	0.5	0.9	0.2	1.42302	0.1	"35,36,37,38,39"	"12352,12353,12347,12348,12354,12351,12346,12345,12350,12349"	10000	9335.7	557.9	9442.1	664.3	7.74e-05
40	0.5	0.9	0.2	1.42302	0.2	"35,36,37,38,39"	"12352,12353,12347,12348,12354,12351,12346,12345,12350,12349"	10000	9278.2	637.4	9362.6	721.8	7.76e-05
40	0.5	0.9	0.2	1.42302	0.3	"35,36,37,38,39"	"12352,12353,12347,12348,12354,12351,12346,12345,12350,12349"	10000	9212.5	744	9256	787.5	7.79e-05
40	0.5	0.9	0.2	1.42302	0.4	"35,36,37,38,39"	"12352,12353,12347,12348,12346,12351,12354,12345,12350,12349"	10000	9126.2	871.4	9128.6	873.8	7.84e-05
40	0.5	0.9	0.2	1.42302	0.5	"35,36,37,38,39"	"12352,12353,12347,12348,12346,12351,12345,12354,12350,12349"	10000	9011.2	1018.7	8981.3	988.8	7.91e-05
40	0.5	0.9	0.2	1.50208	0.1	"35,36,37,38,39"	"12352,12353,12347,12348,12346,12354,12351,12345,12350,12349"	10000	9311.3	500.8	9499.2	688.7	6.23e-05
40	0.5	0.9	0.2	1.50208	0.2	"35,36,37,38,39"	"12352,12353,12347,12346,12348,12354,12351,12345,12350,12349"	10000	9272.9	572	9428	727.1	6.25e-05
40	0.5	0.9	0.2	1.50208	0.3	"35,36,37,38,39"	"12352,12353,12347,12348,12354,12346,12351,12345,12350,12349"	10000	9211.8	670.5	9329.5	788.2	6.28e-05
40	0.5	0.9	0.2	1.50208	0.4	"35,36,37,38,39"	"12352,12353,12347,12348,12354,12351,12346,12345,12350,12349"	10000	9134	783.5	9216.5	866	6.32e-05
40	0.5	0.9	0.2	1.50208	0.5	"35,36,37,38,39"	"12352,12353,12347,12348,12354,12351,12346,12345,12350,12349"	10000	9042	909.7	9090.3	958	6.37e-05
40	0.5	0.9	0.2	1.58114	0.1	"35,36,37,38,39"	"12352,12353,12347,12346,12348,12351,12354,12345,12350,12349"	10000	9326.2	468.2	9531.8	673.8	5.08e-05
40	0.5	0.9	0.2	1.58114	0.2	"35,36,37,38,39"	"12352,12353,12347,12346,12348,12351,12354,12345,12350,12349"	10000	9284.3	529.7	9470.3	715.7	5.09e-05
40	0.5	0.9	0.2	1.58114	0.3	"35,36,37,38,39"	"12352,12353,12347,12348,12346,12354,12351,12345,12350,12349"	10000	9226.7	618.2	9381.8	773.3	5.12e-05
40	0.5	0.9	0.2	1.58114	0.4	"35,36,37,38,39"	"12352,12353,12347,12348,12346,12354,12351,12345,12350,12349"	10000	9155.1	718.2	9281.8	844.9	5.15e-05
40	0.5	0.9	0.2	1.58114	0.5	"35,36,37,38,39"	"12352,12353,12347,12348,12346,12354,12351,12345,12350,12349"	10000	9072.2	824.1	9175.9	927.8	5.19e-05
40	0.5	0.9	0.3	0	0.1	"0,2"	"12350,12347,12346,12354,12349,12345,12352,12348,12353,12351"	10000	9725.7	9752.5	247.5	274.3	0.123422
40	0.5	0.9	0.3	0	0.2	"0,2"	"12346,12354,12350,12352,12347,12348,12345,12353,12349,12351"	10000	9458.2	9758.9	241.1	541.8	0.103355
40	0.5	0.9	0.3	0	0.3	"0,2"	"12354,12350,12347,12348,12346,12352,12353,12345,12349,12351"	10000	9185	9766.2	233.8	815	0.0823842
40	0.5	0.9	0.3	0	0.4	"0,2"	"12354,12350,12347,12348,12353,12346,12345,12352,12349,12351"	10000	8905.9	9774.9	225.1	1094.1	0.0648414
40	0.5	0.9	0.3	0	0.5	"0,2"	"12354,12348,12347,12350,12345,12352,12353,12346,12349,12351"	10000	8626.6	9784.2	215.8	1373.4	0.0512905
40	0.5	0.9	0.3	0.0790569	0.1	"31,34,36,37,38"	"12352,12353,12351,12350,12346,12347,12348,12345,12354,12349"	10000	9717.8	9757.6	242.4	282.2	0.122742
40	0.5	0.9	0.3	0.0790569	0.2	"30,33,34,36,37,38,40,42"	"12352,12347,12346,12350,12345,12353,12351,12349,12348,12354"	10000	9438.9	9757	243	561.1	0.102975
40	0.5	0.9	0.3	0.0790569	0.3	"49,57,59,62,64,67,81,87"	"12350,12348,12345,12347,12346,12352,12351,12349,12353,12354"	10000	9162.1	9757.2	242.8	837.9	0.0821784
40	0.5	0.9	0.3	0.0790569	0.4	"73,76,86,87,91,94,95,96,100,107"	"12350,12345,12348,12352,12346,12354,12347,12349,12353,12351"	10000	8899.3	9768.4	231.6	1100.7	0.0646953
40	0.5	0.9	0.3	0.0790569	0.5	"43,79,82,85,93,98,106,107,118,121"	"12350,12349,12352,12345,12351,12347,12353,12346,12354,12348"	10000	8619.8	9773.8	226.2	1380.2	0.0511492
40	0.5	0.9	0.3	0.158114	0.1	"34,36,37,38,39"	"12352,12353,12347,12348,12351,12345,12346,12354,12350,12349"	10000	9695.4	9765.8	234.2	304.6	0.108264
40	0.5	0.9	0.3	0.158114	0.2	"34,36,37,38"	"12352,12353,12347,12351,12345,12346,12348,12349,12354,12350"	10000	9425.3	9765.7	234.3	574.7	0.0930339
40	0.5	0.9	0.3	0.158114	0.3	"33,34,35,36,37,38"	"12352,12347,12346,12345,12351,12348,12353,12354,12350,12349"	10000	9151	9768.9	231.1	849	0.0759777
40	0.5	0.9	0.3	0.158114	0.4	"31,34,36,37,38"	"12352,12351,12346,12350,12353,12347,12348,12345,12354,12349"	10000	8879.8	9773.7	226.3	1120.2	0.0609108
40	0.5	0.9	0.3	0.158114	0.5	"29,32,33,34,35,36,37"	"12352,12346,12347,12353,12350,12348,12351,12345,12354,12349"	10000	8604.3	9781.4	218.6	1395.7	0.0488133
40	0.5	0.9	0.3	0.237171	0.1	"35,36,37,38,39"	"12352,12353,12347,12351,12348,12345,12346,12354,12350,12349"	10000	9668.3	8444.5	1555.5	331.7	0.0742162
40	0.5	0.9	0.3	0.237171	0.2	"35,36,37,38,39"	"12352,12353,12347,12351,12348,12345,12354,12346,12349,12350"	10000	9397.9	9760.8	239.2	602.1	0.067088
40	0.5	0.9	0.3	0.237171	0.3	"34,36,37,38,39"	"12352,12353,12346,12347,12351,12345,12348,12354,12349,12350"	10000	9125.5	9771.6	228.4	874.5	0.058014
40	0.5	0.9	0.3	0.237171	0.4	"34,36,37,38,39"	"12352,12353,12351,12345,12347,12346,12348,12350,12354,12349"	10000	8856.2	9777	223	1143.8	0.0489595
40	0.5	0.9	0.3	0.237171	0.5	"34,35,36,37,38"	"12352,12347,12351,12353,12345,12346,12348,12354,12350,12349"	10000	8588.6	9783	217	1411.4	0.0409209
40	0.5	0.9	0.3	0.316228	0.1	"35,36,37,38,39"	"12352,12353,12347,12351,12348,12345,12346,12354,12349,12350"	10000	9660.4	5298.7	4701.3	339.6	0.0419868
40	0.5	0.9	0.3	0.316228	0.2	"35,36,37,38,39"	"12352,12353,12347,12351,12345,12348,12354,12346,12350,12349"	10000	9396.9	9191.7	808.3	603.1	0.0396671
40	0.5	0.9	0.3	0.316228	0.3	"35,36,37,38,39"	"12352,12353,12347,12348,12351,12345,12354,12346,12349,12350"	10000	9119.4	9761.3	238.7	880.6	0.0363675
40	0.5	0.9	0.3	0.316228	0.4	"34,36,37,38,39"	"12352,12353,12347,12351,12348,12354,12345,12346,12350,12349"	10000	8848.3	9776.9	223.1	1151.7	0.0326321
40	0.5	0.9	0.3	0.316228	0.5	"34,36,37,38,39"	"12352,12353,12347,12346,12351,12348,12345,12354,12350,12349"	10000	8577.1	9783.4	216.6	1422.9	0.0288851
40	0.5	0.9	0.3	0.395285	0.1	"35,36,37,38,39"	"12352,12353,12347,12345,12348,12351,12346,12354,12350,12349"	10000	9673.6	2669.9	7330.1	326.4	0.0224323
40	0.5	0.9	0.3	0.395285	0.2	"35,36,37,38,39"	"12352,12353,12347,12348,12345,12351,12346,12354,12349,12350"	10000	9420.1	6677.7	3322.3	579.9	0.02176
40	0.5	0.9	0.3	0.395285	0.3	"35,36,37,38,39"	"12352,12353,12347,12345,12351,12348,12354,12346,12350,12349"	10000	9132.3	9378.2	621.8	867.7	0.0207371
40	0.5	0.9	0.3	0.395285	0.4	"35,36,37,38,39"	"12352,12353,12347,12348,12351,12345,12346,12354,12350,12349"	10000	8859.2	9724.8	275.2	1140.8	0.0194742
40	0.5	0.9	0.3	0.395285	0.5	"35,36,37,38,39"	"12352,12353,12347,12351,12348,12345,12354,12346,12350,12349"	10000	8593.6	9767.9	232.1	1406.4	0.0180819
40	0.5	0.9	0.3	0.474342	0.1	"35,36,37,38,39"	"12352,12353,12347,12348,12354,12351,12346,12345,12349,12350"	10000	9701.1	1723	8277	298.9	0.0122495
40	0.5	0.9	0.3	0.474342	0.2	"35,36,37,38,39"	"12352,12353,12347,12348,12345,12346,12351,12354,12349,12350"	10000	9458.8	3995.4	6004.6	541.2	0.0120503
40	0.5	0.9	0.3	0.474342	0.3	"35,36,37,38,39"	"12352,12353,12347,12345,12348,12351,12346,12354,12349,12350"	10000	9182	6928.7	3071.3	818	0.0117362
40	0.5	0.9	0.3	0.474342	0.4	"35,36,37,38,39"	"12352,12353,12347,12351,12345,12348,12354,12346,12350,12349"	10000	8895.1	8954.2	1045.8	1104.9	0.0113284
40	0.5	0.9	0.3	0.474342	0.5	"35,36,37,38,39"	"12352,12353,12347,12351,12348,12346,12354,12345,12349,12350"	10000	8612	9553.3	446.7	1388	0.0108511
40	0.5	0.9	0.3	0.553399	0.1	"35,36,37,38,39"	"12352,12353,12347,12348,12354,12351,12346,12345,12350,12349"	10000	9701	1200.4	8799.6	299	0.00702854
40	0.5	0.9	0.3	0.553399	0.2	"35,36,37,38,39"	"12352,12353,12347,12348,12351,12346,12345,12354,12350,12349"	10000	9476.3	2387.6	7612.4	523.7	0.00696545
40	0.5	0.9	0.3	0.553399	0.3	"35,36,37,38,39"	"12352,12353,12347,12351,12345,12348,12354,12346,12349,12350"	10000	9229.2	4147.6	5852.4	770.8	0.00686425
40	0.5	0.9	0.3	0.553399	0.4	"35,36,37,38,39"	"12352,12353,12347,12348,12345,12351,12346,12354,12349,12350"	10000	8952.6	6243.2	3756.8	1047.4	0.00672919
40	0.5	0.9	0.3	0.553399	0.5	"35,36,37,38,39"	"12352,12353,12347,12351,12348,12345,12346,12354,12349,12350"	10000	8662.2	7980.5	2019.5	1337.8	0.00656552
40	0.5	0.9	0.3	0.632456	0.1	"35,36,37,38,39"	"12352,12353,12347,12348,12346,12354,12351,12345,12350,12349"	10000	9687.2	995.1	9004.9	312.8	0.00425358
40	0.5	0.9	0.3	0.632456	0.2	"35,36,37,38,39"	"12352,12353,12347,12354,12345,12348,12351,12346,12350,12349"	10000	9498	1725.7	8274.3	502	0.00423229
40	0.5	0.9	0.3	0.632456	0.3	"35,36,37,38,39"	"12352,12353,12347,12348,12345,12354,12351,12346,12350,12349"	10000	9256.1	2761.1	7238.9	743.9	0.00419793
40	0.5	0.9	0.3	0.632456	0.4	"35,36,37,38,39"	"12352,12353,12347,12345,12348,12354,12351,12346,12350,12349"	10000	8993	4107.1	5892.9	1007	0.00415144
40	0.5	0.9	0.3	0.632456	0.5	"35,36,37,38,39"	"12352,12353,12347,12348,12345,12351,12354,12346,12349,12350"	10000	8719.8	5547	4453	1280.2	0.004094
40	0.5	0.9	0.3	0.711512	0.1	"35,36,37,38,39"	"12352,12353,12347,12351,12348,12354,12345,12346,12350,12349"	10000	9666.5	869.9	9130.1	333.5	0.00270288
40	0.5	0.9	0.3	0.711512	0.2	"35,36,37,38,39"	"12352,12353,12347,12351,12354,12348,12345,12346,12350,12349"	10000	9486.3	1359.8	8640.2	513.7	0.00269544
40	0.5	0.9	0.3	0.711512	0.3	"35,36,37,38,39"	"12352,12353,12347,12348,12345,12351,12354,12346,12350,12349"	10000	9272.3	2005.5	7994.5	727.7	0.00268348
40	0.5	0.9	0.3	0.711512	0.4	"35,36,37,38,39"	"12352,12353,12347,12348,12345,12351,12354,12346,12350,12349"	10000	9034.1	2836.1	7163.9	965.9	0.00266722
40	0.5	0.9	0.3	0.711512	0.5	"35,36,37,38,39"	"12352,12353,12347,12348,12345,12354,12351,12346,12350,12349"	10000	8778	3825.1	6174.9	1222	0.00264695
40	0.5	0.9	0.3	0.790569	0.1	"35,36,37,38,39"	"12352,12353,12347,12351,12348,12354,12346,12345,12350,12349"	10000	9629.1	805.7	9194.3	370.9	0.0017918
40	0.5	0.9	0.3	0.790569	0.2	"35,36,37,38,39"	"12352,12353,12347,12351,12354,12348,12345,12346,12350,12349"	10000	9467	1159	8841	533	0.00178927
40	0.5	0.9	0.3	0.790569	0.3	"35,36,37,38,39"	"12352,12353,12347,12348,12351,12354,12346,12345,12350,12349"	10000	9273.2	1628.7	8371.3	726.8	0.00178527
40	0.5	0.9	0.3	0.790569	0.4	"35,36,37,38,39"	"12352,12353,12347,12348,12351,12345,12354,12346,12350,12349"	10000	9060	2190.6	7809.4	940	0.00177986
40	0.5	0.9	0.3	0.790569	0.5	"35,36,37,38,39"	"12352,12353,12347,12348,12351,12345,12354,12346,12350,12349"	10000	8833.4	2844.8	7155.2	1166.6	0.0017731
40	0.5	0.9	0.3	0.869626	0.1	"35,36,37,38,39"	"12352,12353,12347,12348,12351,12354,12346,12345,12350,12349"	10000	9601.3	739.3	9260.7	398.7	0.00123162
40	0.5	0.9	0.3	0.869626	0.2	"35,36,37,38,39"	"12352,12353,12347,12348,12351,12346,12345,12354,12350,12349"	10000	9470.6	1013.2	8986.8	529.4	0.0012309
40	0.5	0.9	0.3	0.869626	0.3	"35,36,37,38,39"	"12352,12353,12347,12348,12351,12345,12354,12346,12350,12349"	10000	9289.2	1374.5	8625.5	710.8	0.00122984
40	0.5	0.9	0.3	0.869626	0.4	"35,36,37,38,39"	"12352,12353,12347,12348,12351,12354,12345,12346,12350,12349"	10000	9090.8	1776.4	8223.6	909.2	0.00122843
40	0.5	0.9	0.3	0.869626	0.5	"35,36,37,38,39"	"12352,12353,12347,12348,12351,12354,12346,12345,12350,12349"	10000	8874.4	2264.9	7735.1	1125.6	0.00122671
40	0.5	0.9	0.3	0.948683	0.1	"35,36,37,38,39"	"12352,12353,12347,12348,12351,12354,12346,12345,12350,12349"	10000	9571.3	708.1	9291.9	428.7	0.000873142
40	0.5	0.9	0.3	0.948683	0.2	"35,36,37,38,39"	"12352,12353,12347,12348,12351,12354,12346,12345,12350,12349"	10000	9449.5	924	9076	550.5	0.000873098
40	0.5	0.9	0.3	0.948683	0.3	"35,36,37,38,39"	"12352,12353,12347,12348,12351,12346,12345,12354,12350,12349"	10000	9294.3	1195.2	8804.8	705.7	0.000873112
40	0.5	0.9	0.3	0.948683	0.4	"35,36,37,38,39"	"12352,12353,12347,12348,12351,12345,12346,12354,12350,12349"	10000	9123	1516	8484	877	0.000873184
40	0.5	0.9	0.3	0.948683	0.5	"35,36,37,38,39"	"12352,12353,12347,12348,12351,12345,12354,12346,12350,12349"	10000	8923.7	1888.7	8111.3	1076.3	0.000873315
40	0.5	0.9	0.3	1.02774	0.1	"35,36,37,38,39"	"12352,12353,12347,12348,12351,12354,12346,12345,12350,12349"	10000	9558.3	685.4	9314.6	441.7	0.000635629
40	0.5	0.9	0.3	1.02774	0.2	"35,36,37,38,39"	"12352,12353,12347,12348,12351,12354,12346,12345,12350,12349"	10000	9450.1	855.8	9144.2	549.9	0.000635822
40	0.5	0.9	0.3	1.02774	0.3	"35,36,37,38,39"	"12352,12353,12347,12348,12351,12346,12354,12345,12350,12349"	10000	9305.2	1072	8928	694.8	0.000636206
40	0.5	0.9	0.3	1.02774	0.4	"35,36,37,38,39"	"12352,12353,12347,12348,12351,12346,12345,12354,12349,12350"	10000	9144.8	1325.7	8674.3	855.2	0.000636778
40	0.5	0.9	0.3	1.02774	0.5	"35,36,37,38,39"	"12352,12353,12347,12348,12351,12346,12345,12354,12349,12350"	10000	8970.6	1609.9	8390.1	1029.4	0.000637537
40	0.5	0.9	0.3	1.1068	0.1	"35,36,37,38,39"	"12352,12353,12347,12351,12348,12354,12346,12345,12350,12349"	10000	9519.2	666.9	9333.1	480.8	0.000473436
40	0.5	0.9	0.3	1.1068	0.2	"35,36,37,38,39"	"12352,12353,12347,12351,12348,12354,12346,12345,12350,12349"	10000	9427.1	803.6	9196.4	572.9	0.000473695
40	0.5	0.9	0.3	1.1068	0.3	"35,36,37,38,39"	"12352,12353,12347,12348,12351,12354,12346,12345,12350,12349"	10000	9316.9	972.5	9027.5	683.1	0.000474172
40	0.5	0.9	0.3	1.1068	0.4	"35,36,37,38,39"	"12352,12353,12347,12348,12351,12346,12345,12354,12350,12349"	10000	9169.6	1182.6	8817.4	830.4	0.000474864
40	0.5	0.9	0.3	1.1068	0.5	"35,36,37,38,39"	"12352,12353,12347,12351,12348,12345,12346,12354,12350,12349"	10000	9010.8	1431.1	8568.9	989.2	0.00047577
40	0.5	0.9	0.3	1.18585	0.1	"35,36,37,38,39"	"12352,12353,12347,12348,12351,12354,12346,12345,12350,12349"	10000	9491.7	655.4	9344.6	508.3	0.000359722
40	0.5	0.9	0.3	1.18585	0.2	"35,36,37,38,39"	"12352,12353,12347,12348,12351,12346,12354,12345,12350,12349"	10000	9420.3	761.3	9238.7	579.7	0.00035998
40	0.5	0.9	0.3	1.18585	0.3	"35,36,37,38,39"	"12352,12353,12347,12348,12351,12346,12354,12345,12350,12349"	10000	9316.5	908.8	9091.2	683.5	0.000360444
40	0.5	0.9	0.3	1.18585	0.4	"35,36,37,38,39"	"12352,12353,12347,12348,12351,12345,12346,12354,12350,12349"	10000	9188.7	1078.7	8921.3	811.3	0.000361113
40	0.5	0.9	0.3	1.18585	0.5	"35,36,37,38,39"	"12352,12353,12347,12348,12351,12345,12346,12354,12350,12349"	10000	9046.2	1277.6	8722.4	953.8	0.000361984
40	0.5	0.9	0.3	1.26491	0.1	"35,36,37,38,39"	"12352,12353,12347,12351,12348,12346,12354,12345,12350,12349"	10000	9476.8	641.4	9358.6	523.2	0.000278133
40	0.5	0.9	0.3	1.26491	0.2	"35,36,37,38,39"	"12352,12353,12347,12351,12348,12354,12346,12345,12350,12349"	10000	9408.8	731.6	9268.4	591.2	0.000278367
40	0.5	0.9	0.3	1.26491	0.3	"35,36,37,38,39"	"12352,12353,12347,12351,12348,12354,12346,12345,12350,12349"	10000	9317	850.4	9149.6	683	0.000278783
40	0.5	0.9	0.3	1.26491	0.4	"35,36,37,38,39"	"12352,12353,12347,12348,12351,12346,12345,12354,12350,12349"	10000	9203.6	995.6	9004.4	796.4	0.000279379
40	0.5	0.9	0.3	1.26491	0.5	"35,36,37,38,39"	"12352,12353,12347,12348,12351,12345,12346,12354,12350,12349"	10000	9077.2	1163.8	8836.2	922.8	0.000280155
40	0.5	0.9	0.3	1.34397	0.1	"35,36,37,38,39"	"12352,12353,12347,12348,12351,12354,12346,12345,12350,12349"	10000	9463.5	627	9373	536.5	0.000218389
40	0.5	0.9	0.3	1.34397	0.2	"35,36,37,38,39"	"12352,12353,12347,12348,12351,12346,12354,12345,12350,12349"	10000	9403.5	709.8	9290.2	596.5	0.000218592
40	0.5	0.9	0.3	1.34397	0.3	"35,36,37,38,39"	"12352,12353,12347,12348,12351,12346,12354,12345,12350,12349"	10000	9323.3	820.5	9179.5	676.7	0.000218951
40	0.5	0.9	0.3	1.34397	0.4	"35,36,37,38,39"	"12352,12353,12347,12348,12351,12346,12345,12354,12350,12349"	10000	9225.2	941.2	9058.8	774.8	0.000219465
40	0.5	0.9	0.3	1.34397	0.5	"35,36,37,38,39"	"12352,12353,12347,12348,12351,12346,12345,12354,12350,12349"	10000	9112.2	1083.5	8916.5	887.8	0.000220133
40	0.5	0.9	0.3	1.42302	0.1	"35,36,37,38,39"	"12352,12353,12347,12348,12351,12354,12346,12345,12350,12349"	10000	9436	630.7	9369.3	564	0.000173842
40	0.5	0.9	0.3	1.42302	0.2	"35,36,37,38,39"	"12352,12353,12347,12348,12351,12346,12354,12345,12350,12349"	10000	9385.4	693.4	9306.6	614.6	0.000174016
40	0.5	0.9	0.3	1.42302	0.3	"35,36,37,38,39"	"12352,12353,12347,12348,12351,12346,12354,12345,12350,12349"	10000	9323.2	781.7	9218.3	676.8	0.000174321
40	0.5	0.9	0.3	1.42302	0.4	"35,36,37,38,39"	"12352,12353,12347,12348,12351,12346,12345,12354,12350,12349"	10000	9238	887.2	9112.8	762	0.000174757
40	0.5	0.9	0.3	1.42302	0.5	"35,36,37,38,39"	"12352,12353,12347,12348,12351,12345,12346,12354,12350,12349"	10000	9144.8	1009.4	8990.6	855.2	0.000175324
40	0.5	0.9	0.3	1.50208	0.1	"35,36,37,38,39"	"12352,12353,12347,12348,12351,12354,12346,12345,12350,12349"	10000	9408.9	603.4	9396.6	591.1	0.000140086
40	0.5	0.9	0.3	1.50208	0.2	"35,36,37,38,39"	"12352,12353,12347,12348,12351,12354,12346,12345,12350,12349"	10000	9366.7	660.8	9339.2	633.3	0.000140234
40	0.5	0.9	0.3	1.50208	0.3	"35,36,37,38,39"	"12352,12353,12347,12348,12351,12354,12346,12345,12350,12349"	10000	9308	741.6	9258.4	692	0.000140491
40	0.5	0.9	0.3	1.50208	0.4	"35,36,37,38,39"	"12352,12353,12347,12348,12351,12346,12354,12345,12350,12349"	10000	9240.7	837.9	9162.1	759.3	0.00014086
40	0.5	0.9	0.3	1.50208	0.5	"35,36,37,38,39"	"12352,12353,12347,12348,12345,12351,12346,12354,12350,12349"	10000	9157	948.8	9051.2	843	0.000141338
40	0.5	0.9	0.3	1.58114	0.1	"35,36,37,38,39"	"12352,12353,12347,12348,12351,12354,12346,12345,12350,12349"	10000	9389.7	592.1	9407.9	610.3	0.000114135
40	0.5	0.9	0.3	1.58114	0.2	"35,36,37,38,39"	"12352,12353,12347,12348,12351,12354,12346,12345,12350,12349"	10000	9353.7	641.2	9358.8	646.3	0.000114259
40	0.5	0.9	0.3	1.58114	0.3	"35,36,37,38,39"	"12352,12353,12347,12348,12351,12354,12346,12345,12350,12349"	10000	9307.5	708.7	9291.3	692.5	0.000114477
40	0.5	0.9	0.3	1.58114	0.4	"35,36,37,38,39"	"12352,12353,12347,12348,12351,12354,12346,12345,12350,12349"	10000	9250.7	791.4	9208.6	749.3	0.000114787
40	0.5	0.9	0.3	1.58114	0.5	"35,36,37,38,39"	"12352,12353,12347,12348,12351,12345,12346,12354,12350,12349"	10000	9178.9	885.6	9114.4	821.1	0.00011519
40	0.5	0.9	0.4	0	0.1	"0,2"	"12350,12347,12354,12346,12345,12349,12352,12348,12353,12351"	10000	9794.1	9751	249	205.9	0.165055
40	0.5	0.9	0.4	0	0.2	"0,2"	"12346,12354,12350,12352,12347,12348,12345,12353,12349,12351"	10000	9595	9755.7	244.3	405	0.142406
40	0.5	0.9	0.4	0	0.3	"0"	"12354,12350,12351,12346,12347,12352,12348,12345,12353,12349"	10000	9391.3	9760.8	239.2	608.7	0.117463
40	0.5	0.9	0.4	0	0.4	"0,2"	"12354,12350,12347,12348,12346,12352,12353,12345,12349,12351"	10000	9184.8	9766.3	233.7	815.2	0.0954366
40	0.5	0.9	0.4	0	0.5	"0,2"	"12354,12350,12347,12346,12353,12348,12352,12345,12349,12351"	10000	8975.4	9773.6	226.4	1024.6	0.0775607
40	0.5	0.9	0.4	0.0790569	0.1	"31,34,36,37,38"	"12352,12353,12351,12350,12346,12347,12348,12345,12354,12349"	10000	9784.6	9755.3	244.7	215.4	0.164307
40	0.5	0.9	0.4	0.0790569	0.2	"30,33,34,35,36,37,39,40,42"	"12352,12347,12350,12346,12351,12345,12353,12349,12348,12354"	10000	9579.7	9755.1	244.9	420.3	0.141988
40	0.5	0.9	0.4	0.0790569	0.3	"50,57,59,62,63,64,67,87"	"12350,12348,12345,12347,12353,12352,12346,12351,12349,12354"	10000	9373.8	9757.8	242.2	626.2	0.117259
40	0.5	0.9	0.4	0.0790569	0.4	"70,73,85,86,95,98,106,116,119"	"12346,12350,12352,12345,12347,12349,12353,12351,12348,12354"	10000	9167.7	9757.9	242.1	832.3	0.0953163
40	0.5	0.9	0.4	0.0790569	0.5	"43,54,81,82,98,107,118,121"	"12350,12351,12345,12352,12347,12349,12346,12353,12354,12348"	10000	8965.8	9765.7	234.3	1034.2	0.0774502
40	0.5	0.9	0.4	0.158114	0.1	"34,36,37,38,39"	"12352,12353,12347,12348,12351,12346,12345,12354,12349,12350"	10000	9771.2	9767.2	232.8	228.8	0.148072
40	0.5	0.9	0.4	0.158114	0.2	"34,36,37,38"	"12352,12353,12347,12345,12351,12346,12348,12350,12349,12354"	10000	9567	9763.4	236.6	433	0.130351
40	0.5	0.9	0.4	0.158114	0.3	"33,34,35,36,37,38"	"12352,12347,12346,12348,12351,12345,12353,12354,12350,12349"	10000	9359	9765.4	234.6	641	0.109623
40	0.5	0.9	0.4	0.158114	0.4	"31,34,36,37,38"	"12352,12351,12353,12350,12347,12346,12345,12348,12354,12349"	10000	9155.7	9766.1	233.9	844.3	0.0904216
40	0.5	0.9	0.4	0.158114	0.5	"29,32,33,34,35,36,37"	"12352,12346,12347,12353,12350,12348,12351,12345,12354,12349"	10000	8955.5	9775	225	1044.5	0.0742926
40	0.5	0.9	0.4	0.237171	0.1	"35,36,37,38,39"	"12352,12353,12347,12348,12351,12345,12346,12354,12350,12349"	10000	9750.5	8486.9	1513.1	249.5	0.107381
40	0.5	0.9	0.4	0.237171	0.2	"35,36,37,38,39"	"12352,12353,12347,12348,12351,12345,12346,12354,12350,12349"	10000	9551.5	9757.7	242.3	448.5	0.0983998
40	0.5	0.9	0.4	0.237171	0.3	"34,36,37,38,39"	"12352,12353,12347,12346,12351,12348,12345,12354,12349,12350"	10000	9341	9765.3	234.7	659	0.0866478
40	0.5	0.9	0.4	0.237171	0.4	"34,36,37,38"	"12352,12353,12351,12345,12346,12347,12348,12349,12354,12350"	10000	9140	9770	230	860	0.0745334
40	0.5	0.9	0.4	0.237171	0.5	"34,35,36,37,38"	"12352,12347,12351,12353,12345,12346,12348,12350,12354,12349"	10000	8936.3	9775.5	224.5	1063.7	0.0634166
40	0.5	0.9	0.4	0.316228	0.1	"35,36,37,38,39"	"12352,12353,12347,12351,12348,12345,12354,12346,12349,12350"	10000	9740.9	5293.8	4706.2	259.1	0.0649288
40	0.5	0.9	0.4	0.316228	0.2	"35,36,37,38,39"	"12352,12353,12347,12351,12348,12345,12354,12346,12349,12350"	10000	9549.3	9182.5	817.5	450.7	0.061694
40	0.5	0.9	0.4	0.316228	0.3	"35,36,37,38,39"	"12352,12353,12347,12351,12348,12345,12354,12346,12350,12349"	10000	9337.9	9760.1	239.9	662.1	0.0570263
40	0.5	0.9	0.4	0.316228	0.4	"34,36,37,38,39"	"12352,12353,12347,12351,12348,12345,12354,12346,12350,12349"	10000	9133.8	9770.5	229.5	866.2	0.0516462
40	0.5	0.9	0.4	0.316228	0.5	"34,36,37,38,39"	"12352,12353,12346,12347,12348,12351,12345,12354,12350,12349"	10000	8928.4	9777.1	222.9	1071.6	0.046143
40	0.5	0.9	0.4	0.395285	0.1	"35,36,37,38,39"	"12352,12353,12347,12348,12351,12354,12345,12346,12349,12350"	10000	9740.3	2664.4	7335.6	259.7	0.0365586
40	0.5	0.9	0.4	0.395285	0.2	"35,36,37,38,39"	"12352,12353,12347,12351,12348,12345,12346,12354,12349,12350"	10000	9560.5	6815.5	3184.5	439.5	0.0355303
40	0.5	0.9	0.4	0.395285	0.3	"35,36,37,38,39"	"12352,12353,12347,12351,12348,12345,12354,12346,12349,12350"	10000	9352.2	9465.3	534.7	647.8	0.0339547
40	0.5	0.9	0.4	0.395285	0.4	"35,36,37,38,39"	"12352,12353,12347,12351,12345,12348,12354,12346,12350,12349"	10000	9137.3	9737.8	262.2	862.7	0.0319923
40	0.5	0.9	0.4	0.395285	0.5	"35,36,37,38,39"	"12352,12353,12347,12348,12351,12345,12354,12346,12350,12349"	10000	8937.5	9766.2	233.8	1062.5	0.0298068
40	0.5	0.9	0.4	0.474342	0.1	"35,36,37,38,39"	"12352,12353,12347,12354,12351,12346,12348,12345,12349,12350"	10000	9760.3	1765.3	8234.7	239.7	0.0206551
40	0.5	0.9	0.4	0.474342	0.2	"35,36,37,38,39"	"12352,12353,12347,12348,12351,12345,12346,12354,12350,12349"	10000	9584	4409.5	5590.5	416	0.0203266
40	0.5	0.9	0.4	0.474342	0.3	"35,36,37,38,39"	"12352,12353,12347,12348,12345,12351,12346,12354,12350,12349"	10000	9379.5	7565.2	2434.8	620.5	0.0198066
40	0.5	0.9	0.4	0.474342	0.4	"35,36,37,38,39"	"12352,12353,12347,12345,12351,12348,12354,12346,12350,12349"	10000	9156.6	9288.3	711.7	843.4	0.0191284
40	0.5	0.9	0.4	0.474342	0.5	"35,36,37,38,39"	"12352,12353,12347,12351,12348,12345,12346,12354,12350,12349"	10000	8953.3	9658.2	341.8	1046.7	0.0183307
40	0.5	0.9	0.4	0.553399	0.1	"35,36,37,38,39"	"12352,12353,12347,12348,12351,12346,12354,12345,12350,12349"	10000	9775.9	1231.2	8768.8	224.1	0.0120956
40	0.5	0.9	0.4	0.553399	0.2	"35,36,37,38,39"	"12352,12353,12347,12348,12351,12354,12346,12345,12349,12350"	10000	9603.8	2502.5	7497.5	396.2	0.0119844
40	0.5	0.9	0.4	0.553399	0.3	"35,36,37,38,39"	"12352,12353,12347,12348,12345,12351,12346,12354,12349,12350"	10000	9418.1	4582.2	5417.8	581.9	0.0118056
40	0.5	0.9	0.4	0.553399	0.4	"35,36,37,38,39"	"12352,12353,12347,12348,12345,12351,12354,12346,12349,12350"	10000	9202	6857.4	3142.6	798	0.0115663
40	0.5	0.9	0.4	0.553399	0.5	"35,36,37,38,39"	"12352,12353,12347,12348,12351,12345,12354,12346,12349,12350"	10000	8982.8	8480.4	1519.6	1017.2	0.0112754
40	0.5	0.9	0.4	0.632456	0.1	"35,36,37,38,39"	"12352,12353,12347,12348,12354,12346,12351,12345,12350,12349"	10000	9752	1009.1	8990.9	248	0.00740816
40	0.5	0.9	0.4	0.632456	0.2	"35,36,37,38,39"	"12352,12353,12347,12348,12351,12345,12354,12346,12350,12349"	10000	9601.4	1768.8	8231.2	398.6	0.0073679
40	0.5	0.9	0.4	0.632456	0.3	"35,36,37,38,39"	"12352,12353,12347,12348,12351,12345,12346,12354,12350,12349"	10000	9425.8	2908.1	7091.9	574.2	0.00730266
40	0.5	0.9	0.4	0.632456	0.4	"35,36,37,38,39"	"12352,12353,12347,12348,12345,12351,12354,12346,12349,12350"	10000	9232.3	4376.3	5623.7	767.7	0.00721414
40	0.5	0.9	0.4	0.632456	0.5	"35,36,37,38,39"	"12352,12353,12347,12348,12345,12351,12354,12346,12349,12350"	10000	9023.4	5949.5	4050.5	976.6	0.00710453
40	0.5	0.9	0.4	0.711512	0.1	"35,36,37,38,39"	"12352,12353,12347,12348,12351,12354,12345,12346,12350,12349"	10000	9734.2	878.4	9121.6	265.8	0.00474097
40	0.5	0.9	0.4	0.711512	0.2	"35,36,37,38,39"	"12352,12353,12347,12354,12348,12345,12351,12346,12350,12349"	10000	9601.8	1384.7	8615.3	398.2	0.0047255
40	0.5	0.9	0.4	0.711512	0.3	"35,36,37,38,39"	"12352,12353,12347,12348,12354,12345,12346,12351,12349,12350"	10000	9438.1	2082.8	7917.2	561.9	0.00470041
40	0.5	0.9	0.4	0.711512	0.4	"35,36,37,38,39"	"12352,12353,12347,12348,12345,12354,12346,12351,12350,12349"	10000	9251	2986.5	7013.5	749	0.00466614
40	0.5	0.9	0.4	0.711512	0.5	"35,36,37,38,39"	"12352,12353,12347,12345,12348,12351,12354,12346,12350,12349"	10000	9055.8	4071.9	5928.1	944.2	0.00462327
40	0.5	0.9	0.4	0.790569	0.1	"35,36,37,38,39"	"12352,12353,12347,12354,12348,12351,12345,12346,12350,12349"	10000	9714.4	799.1	9200.9	285.6	0.00315657
40	0.5	0.9	0.4	0.790569	0.2	"35,36,37,38,39"	"12352,12353,12347,12345,12348,12354,12351,12346,12350,12349"	10000	9585.2	1172.8	8827.2	414.8	0.00315038
40	0.5	0.9	0.4	0.790569	0.3	"35,36,37,38,39"	"12352,12353,12347,12348,12351,12345,12354,12346,12350,12349"	10000	9438.5	1645.4	8354.6	561.5	0.00314041
40	0.5	0.9	0.4	0.790569	0.4	"35,36,37,38,39"	"12352,12353,12347,12348,12345,12351,12354,12346,12350,12349"	10000	9275.4	2245	7755	724.6	0.00312677
40	0.5	0.9	0.4	0.790569	0.5	"35,36,37,38,39"	"12352,12353,12347,12345,12348,12354,12351,12346,12350,12349"	10000	9090.2	2936.8	7063.2	909.8	0.00310962
40	0.5	0.9	0.4	0.869626	0.1	"35,36,37,38,39"	"12352,12353,12347,12351,12354,12348,12346,12345,12350,12349"	10000	9679.5	746.3	9253.7	320.5	0.00217565
40	0.5	0.9	0.4	0.869626	0.2	"35,36,37,38,39"	"12352,12353,12347,12351,12348,12354,12345,12346,12350,12349"	10000	9563.9	1026.5	8973.5	436.1	0.00217315
40	0.5	0.9	0.4	0.869626	0.3	"35,36,37,38,39"	"12352,12353,12347,12351,12348,12354,12346,12345,12350,12349"	10000	9427.1	1379.9	8620.1	572.9	0.00216919
40	0.5	0.9	0.4	0.869626	0.4	"35,36,37,38,39"	"12352,12353,12347,12351,12348,12354,12345,12346,12350,12349"	10000	9274.2	1788.6	8211.4	725.8	0.00216379
40	0.5	0.9	0.4	0.869626	0.5	"35,36,37,38,39"	"12352,12353,12347,12348,12351,12345,12354,12346,12350,12349"	10000	9107.4	2271.5	7728.5	892.6	0.00215701
40	0.5	0.9	0.4	0.948683	0.1	"35,36,37,38,39"	"12352,12353,12347,12351,12348,12354,12346,12345,12350,12349"	10000	9644.8	707.4	9292.6	355.2	0.00154514
40	0.5	0.9	0.4	0.948683	0.2	"35,36,37,38,39"	"12352,12353,12347,12351,12348,12354,12346,12345,12350,12349"	10000	9546.3	918.3	9081.7	453.7	0.00154418
40	0.5	0.9	0.4	0.948683	0.3	"35,36,37,38,39"	"12352,12353,12347,12351,12348,12346,12354,12345,12350,12349"	10000	9421.1	1190.3	8809.7	578.9	0.00154271
40	0.5	0.9	0.4	0.948683	0.4	"35,36,37,38,39"	"12352,12353,12347,12348,12351,12354,12346,12345,12350,12349"	10000	9275.9	1513.7	8486.3	724.1	0.00154073
40	0.5	0.9	0.4	0.948683	0.5	"35,36,37,38,39"	"12352,12353,12347,12348,12351,12346,12354,12345,12350,12349"	10000	9126	1878.3	8121.7	874	0.00153826
40	0.5	0.9	0.4	1.02774	0.1	"35,36,37,38,39"	"12352,12353,12347,12351,12348,12346,12354,12345,12350,12349"	10000	9618.4	682.9	9317.1	381.6	0.00112617
40	0.5	0.9	0.4	1.02774	0.2	"35,36,37,38,39"	"12352,12353,12347,12351,12348,12354,12346,12345,12350,12349"	10000	9535.3	839.6	9160.4	464.7	0.00112586
40	0.5	0.9	0.4	1.02774	0.3	"35,36,37,38,39"	"12352,12353,12347,12351,12348,12345,12354,12346,12350,12349"	10000	9425	1054.9	8945.1	575	0.00112544
40	0.5	0.9	0.4	1.02774	0.4	"35,36,37,38,39"	"12352,12353,12347,12348,12351,12345,12354,12346,12350,12349"	10000	9297.9	1317.8	8682.2	702.1	0.00112491
40	0.5	0.9	0.4	1.02774	0.5	"35,36,37,38,39"	"12352,12353,12347,12348,12351,12345,12354,12346,12350,12349"	10000	9149.7	1600.2	8399.8	850.3	0.00112427
40	0.5	0.9	0.4	1.1068	0.1	"35,36,37,38,39"	"12352,12353,12347,12348,12351,12346,12354,12345,12350,12349"	10000	9589.2	669.3	9330.7	410.8	0.00083949
40	0.5	0.9	0.4	1.1068	0.2	"35,36,37,38,39"	"12352,12353,12347,12348,12354,12351,12346,12345,12350,12349"	10000	9513.5	803.4	9196.6	486.5	0.000839467
40	0.5	0.9	0.4	1.1068	0.3	"35,36,37,38,39"	"12352,12353,12347,12348,12351,12354,12346,12345,12350,12349"	10000	9414.3	974.3	9025.7	585.7	0.000839489
40	0.5	0.9	0.4	1.1068	0.4	"35,36,37,38,39"	"12352,12353,12347,12348,12351,12346,12345,12354,12350,12349"	10000	9292.5	1183.4	8816.6	707.5	0.000839559
40	0.5	0.9	0.4	1.1068	0.5	"35,36,37,38,39"	"12352,12353,12347,12348,12351,12345,12346,12354,12350,12349"	10000	9169.5	1407.5	8592.5	830.5	0.000839675
40	0.5	0.9	0.4	1.18585	0.1	"35,36,37,38,39"	"12352,12353,12347,12348,12351,12354,12346,12345,12350,12349"	10000	9574	654.9	9345.1	426	0.000638221
40	0.5	0.9	0.4	1.18585	0.2	"35,36,37,38,39"	"12352,12353,12347,12351,12348,12354,12346,12345,12350,12349"	10000	9506.7	759.4	9240.6	493.3	0.000638312
40	0.5	0.9	0.4	1.18585	0.3	"35,36,37,38,39"	"12352,12353,12347,12348,12351,12346,12354,12345,12350,12349"	10000	9416.1	908	9092	583.9	0.000638509
40	0.5	0.9	0.4	1.18585	0.4	"35,36,37,38,39"	"12352,12353,12347,12351,12348,12346,12354,12345,12350,12349"	10000	9306.4	1071.6	8928.4	693.6	0.000638812
40	0.5	0.9	0.4	1.18585	0.5	"35,36,37,38,39"	"12352,12353,12347,12351,12348,12346,12354,12345,12350,12349"	10000	9186.7	1258.2	8741.8	813.3	0.00063922
40	0.5	0.9	0.4	1.26491	0.1	"35,36,37,38,39"	"12352,12353,12347,12348,12351,12346,12354,12345,12350,12349"	10000	9537.8	639.8	9360.2	462.2	0.00049367
40	0.5	0.9	0.4	1.26491	0.2	"35,36,37,38,39"	"12352,12353,12347,12348,12351,12346,12354,12345,12350,12349"	10000	9482.8	728.4	9271.6	517.2	0.000493801
40	0.5	0.9	0.4	1.26491	0.3	"35,36,37,38,39"	"12352,12353,12347,12348,12351,12346,12354,12345,12350,12349"	10000	9405.9	849.8	9150.2	594.1	0.000494053
40	0.5	0.9	0.4	1.26491	0.4	"35,36,37,38,39"	"12352,12353,12347,12348,12351,12346,12354,12345,12350,12349"	10000	9311.6	990.2	9009.8	688.4	0.000494427
40	0.5	0.9	0.4	1.26491	0.5	"35,36,37,38,39"	"12352,12353,12347,12351,12348,12346,12345,12354,12350,12349"	10000	9205.8	1147.1	8852.9	794.2	0.000494922
40	0.5	0.9	0.4	1.34397	0.1	"35,36,37,38,39"	"12352,12353,12347,12351,12348,12354,12346,12345,12350,12349"	10000	9522.3	632.2	9367.8	477.7	0.000387746
40	0.5	0.9	0.4	1.34397	0.2	"35,36,37,38,39"	"12352,12353,12347,12348,12354,12346,12351,12345,12350,12349"	10000	9472.6	709.2	9290.8	527.4	0.000387883
40	0.5	0.9	0.4	1.34397	0.3	"35,36,37,38,39"	"12352,12353,12347,12348,12351,12346,12354,12345,12350,12349"	10000	9402.7	808.2	9191.8	597.3	0.000388139
40	0.5	0.9	0.4	1.34397	0.4	"35,36,37,38,39"	"12352,12353,12347,12348,12346,12351,12354,12345,12350,12349"	10000	9319.4	925.9	9074.1	680.6	0.000388513
40	0.5	0.9	0.4	1.34397	0.5	"35,36,37,38,39"	"12352,12353,12347,12348,12351,12345,12346,12354,12350,12349"	10000	9220.9	1058.1	8941.9	779.1	0.000389006
40	0.5	0.9	0.4	1.42302	0.1	"35,36,37,38,39"	"12352,12353,12347,12351,12348,12354,12346,12345,12350,12349"	10000	9491.7	630.9	9369.1	508.3	0.000308724
40	0.5	0.9	0.4	1.42302	0.2	"35,36,37,38,39"	"12352,12353,12347,12351,12348,12354,12346,12345,12350,12349"	10000	9449.6	695.8	9304.2	550.4	0.000308854
40	0.5	0.9	0.4	1.42302	0.3	"35,36,37,38,39"	"12352,12353,12347,12351,12348,12354,12346,12345,12350,12349"	10000	9386.4	773.3	9226.7	613.6	0.000309092
40	0.5	0.9	0.4	1.42302	0.4	"35,36,37,38,39"	"12352,12353,12347,12351,12348,12354,12346,12345,12350,12349"	10000	9310.6	870.4	9129.6	689.4	0.000309438
40	0.5	0.9	0.4	1.42302	0.5	"35,36,37,38,39"	"12352,12353,12347,12348,12351,12345,12346,12354,12350,12349"	10000	9231	986.7	9013.3	769	0.000309892
40	0.5	0.9	0.4	1.50208	0.1	"35,36,37,38,39"	"12352,12353,12347,12348,12351,12354,12346,12345,12350,12349"	10000	9479.5	620.2	9379.8	520.5	0.000248821
40	0.5	0.9	0.4	1.50208	0.2	"35,36,37,38,39"	"12352,12353,12347,12348,12351,12354,12346,12345,12350,12349"	10000	9439.7	668.6	9331.4	560.3	0.000248938
40	0.5	0.9	0.4	1.50208	0.3	"35,36,37,38,39"	"12352,12353,12347,12348,12351,12354,12346,12345,12350,12349"	10000	9384.3	749.3	9250.7	615.7	0.000249151
40	0.5	0.9	0.4	1.50208	0.4	"35,36,37,38,39"	"12352,12353,12347,12348,12351,12346,12354,12345,12350,12349"	10000	9323.4	838.9	9161.1	676.6	0.00024946
40	0.5	0.9	0.4	1.50208	0.5	"35,36,37,38,39"	"12352,12353,12347,12351,12348,12346,12354,12345,12350,12349"	10000	9246.9	935.4	9064.6	753.1	0.000249863
40	0.5	0.9	0.4	1.58114	0.1	"35,36,37,38,39"	"12352,12353,12347,12348,12351,12354,12346,12345,12350,12349"	10000	9459.3	615.4	9384.6	540.7	0.000202752
40	0.5	0.9	0.4	1.58114	0.2	"35,36,37,38,39"	"12352,12353,12347,12348,12351,12346,12354,12345,12350,12349"	10000	9428.3	660.5	9339.5	571.7	0.000202856
40	0.5	0.9	0.4	1.58114	0.3	"35,36,37,38,39"	"12352,12353,12347,12348,12351,12346,12354,12345,12350,12349"	10000	9376.3	727.3	9272.7	623.7	0.000203043
40	0.5	0.9	0.4	1.58114	0.4	"35,36,37,38,39"	"12352,12353,12347,12348,12351,12346,12354,12345,12350,12349"	10000	9324.4	805	9195	675.6	0.000203313
40	0.5	0.9	0.4	1.58114	0.5	"35,36,37,38,39"	"12352,12353,12347,12348,12351,12346,12354,12345,12350,12349"	10000	9255.5	893.4	9106.6	744.5	0.000203665
40	0.5	0.9	0.5	0	0.1	"0"	"12347,12351,12346,12354,12350,12345,12349,12348,12352,12353"	10000	9839.7	9750.1	249.9	160.3	0.199682
40	0.5	0.9	0.5	0	0.2	"0,2"	"12346,12350,12354,12347,12349,12352,12348,12345,12353,12351"	10000	9671.9	9753.7	246.3	328.1	0.176061
40	0.5	0.9	0.5	0	0.3	"0"	"12346,12351,12354,12352,12350,12347,12348,12345,12353,12349"	10000	9512.3	9757.5	242.5	487.7	0.149055
40	0.5	0.9	0.5	0	0.4	"0,2"	"12350,12354,12347,12346,12352,12348,12353,12345,12349,12351"	10000	9350.5	9761	239	649.5	0.124229
40	0.5	0.9	0.5	0	0.5	"0"	"12351,12354,12350,12347,12348,12346,12352,12353,12345,12349"	10000	9184.9	9766.6	233.4	815.1	0.103295
40	0.5	0.9	0.5	0.0790569	0.1	"31,34,36,37,38"	"12352,12350,12353,12351,12347,12346,12348,12345,12354,12349"	10000	9829.8	9754.4	245.6	170.2	0.198896
40	0.5	0.9	0.5	0.0790569	0.2	"30,33,34,35,36,37,38,40,42"	"12352,12346,12347,12350,12351,12345,12353,12348,12349,12354"	10000	9663.3	9754.2	245.8	336.7	0.175612
40	0.5	0.9	0.5	0.0790569	0.3	"50,57,59,62,64,67,85"	"12350,12348,12345,12347,12346,12352,12351,12353,12349,12354"	10000	9499	9752	248	501	0.148847
40	0.5	0.9	0.5	0.0790569	0.4	"69,73,84,86,87,92,95,100,119"	"12351,12350,12352,12349,12348,12345,12346,12347,12353,12354"	10000	9327.3	9762	238	672.7	0.124132
40	0.5	0.9	0.5	0.0790569	0.5	"50,56,69,88,98,99,107,111"	"12350,12345,12351,12348,12347,12349,12353,12346,12352"	10000	9163.44	9760	240	836.556	0.103041
40	0.5	0.9	0.5	0.0790569	0.5	"118"	"12354"	10000	9182	9763	237	818	NA
40	0.5	0.9	0.5	0.158114	0.1	"34,36,37,38,39"	"12352,12353,12347,12348,12351,12345,12346,12354,12349,12350"	10000	9814.7	9768.5	231.5	185.3	0.182033
40	0.5	0.9	0.5	0.158114	0.2	"34,36,37,38"	"12352,12353,12347,12351,12345,12346,12348,12350,12349,12354"	10000	9652.8	9762.6	237.4	347.2	0.163153
40	0.5	0.9	0.5	0.158114	0.3	"33,34,35,36,37,38"	"12352,12347,12346,12351,12348,12353,12345,12350,12354,12349"	10000	9491.3	9762.7	237.3	508.7	0.140363
40	0.5	0.9	0.5	0.158114	0.4	"31,34,36,37,38"	"12352,12351,12353,12350,12347,12346,12348,12345,12354,12349"	10000	9319.5	9763	237	680.5	0.118484
40	0.5	0.9	0.5	0.158114	0.5	"29,32,33,34,35,36,37"	"12352,12346,12347,12353,12350,12351,12348,12345,12354,12349"	10000	9158	9770.2	229.8	842	0.099449
40	0.5	0.9	0.5	0.237171	0.1	"35,36,37,38,39"	"12352,12353,12347,12348,12351,12345,12346,12354,12349,12350"	10000	9799.9	8493.4	1506.6	200.1	0.137774
40	0.5	0.9	0.5	0.237171	0.2	"35,36,37,38,39"	"12352,12353,12347,12348,12351,12345,12346,12354,12350,12349"	10000	9635.6	9762.1	237.9	364.4	0.127629
40	0.5	0.9	0.5	0.237171	0.3	"34,36,37,38,39"	"12352,12353,12346,12347,12348,12351,12345,12354,12350,12349"	10000	9475.1	9763.1	236.9	524.9	0.114075
40	0.5	0.9	0.5	0.237171	0.4	"34,36,37,38"	"12352,12353,12351,12345,12347,12346,12348,12349,12350,12354"	10000	9308.7	9765.9	234.1	691.3	0.0997424
40	0.5	0.9	0.5	0.237171	0.5	"34,35,36,37,38"	"12352,12347,12351,12353,12345,12346,12348,12349,12354,12350"	10000	9144.5	9770.6	229.4	855.5	0.0862346
40	0.5	0.9	0.5	0.316228	0.1	"35,36,37,38,39"	"12352,12353,12347,12351,12348,12345,12346,12354,12350,12349"	10000	9792.4	5401.8	4598.2	207.6	0.0880151
40	0.5	0.9	0.5	0.316228	0.2	"35,36,37,38,39"	"12352,12353,12347,12348,12351,12345,12346,12354,12350,12349"	10000	9638.7	9196.3	803.7	361.3	0.0840588
40	0.5	0.9	0.5	0.316228	0.3	"35,36,37,38,39"	"12352,12353,12347,12351,12348,12345,12354,12346,12350,12349"	10000	9468.8	9758.8	241.2	531.2	0.0782831
40	0.5	0.9	0.5	0.316228	0.4	"34,36,37,38,39"	"12352,12353,12347,12351,12348,12345,12354,12346,12349,12350"	10000	9300.4	9767.8	232.2	699.6	0.0715255
40	0.5	0.9	0.5	0.316228	0.5	"34,36,37,38,39"	"12352,12353,12347,12346,12351,12348,12345,12354,12350,12349"	10000	9141.9	9771.8	228.2	858.1	0.0644975
40	0.5	0.9	0.5	0.395285	0.1	"35,36,37,38,39"	"12352,12353,12347,12351,12348,12354,12345,12346,12350,12349"	10000	9791.1	2851	7149	208.9	0.0519809
40	0.5	0.9	0.5	0.395285	0.2	"35,36,37,38,39"	"12352,12353,12347,12351,12348,12345,12346,12354,12350,12349"	10000	9645.6	6896.7	3103.3	354.4	0.0506227
40	0.5	0.9	0.5	0.395285	0.3	"35,36,37,38,39"	"12352,12353,12347,12351,12348,12345,12346,12354,12349,12350"	10000	9478.2	9489.2	510.8	521.8	0.048529
40	0.5	0.9	0.5	0.395285	0.4	"35,36,37,38,39"	"12352,12353,12347,12351,12348,12345,12354,12346,12350,12349"	10000	9312.5	9740.4	259.6	687.5	0.0459006
40	0.5	0.9	0.5	0.395285	0.5	"35,36,37,38,39"	"12352,12353,12347,12351,12345,12348,12354,12346,12350,12349"	10000	9143.7	9762	238	856.3	0.0429468
40	0.5	0.9	0.5	0.474342	0.1	"35,36,37,38,39"	"12352,12353,12347,12348,12351,12354,12346,12345,12349,12350"	10000	9803.9	1744.3	8255.7	196.1	0.0303824
40	0.5	0.9	0.5	0.474342	0.2	"35,36,37,38,39"	"12352,12353,12347,12351,12348,12345,12346,12354,12349,12350"	10000	9662.3	4782.4	5217.6	337.7	0.02992
40	0.5	0.9	0.5	0.474342	0.3	"35,36,37,38,39"	"12352,12353,12347,12351,12348,12345,12346,12354,12350,12349"	10000	9494.7	7970.7	2029.3	505.3	0.0291856
40	0.5	0.9	0.5	0.474342	0.4	"35,36,37,38,39"	"12352,12353,12347,12351,12348,12345,12354,12346,12350,12349"	10000	9324.3	9433.3	566.7	675.7	0.0282239
40	0.5	0.9	0.5	0.474342	0.5	"35,36,37,38,39"	"12352,12353,12347,12348,12351,12345,12346,12354,12350,12349"	10000	9155.3	9687	313	844.7	0.0270874
40	0.5	0.9	0.5	0.553399	0.1	"35,36,37,38,39"	"12352,12353,12347,12348,12351,12346,12354,12345,12350,12349"	10000	9815.2	1255.8	8744.2	184.8	0.0181856
40	0.5	0.9	0.5	0.553399	0.2	"35,36,37,38,39"	"12352,12353,12347,12348,12351,12354,12346,12345,12350,12349"	10000	9674.2	2625	7375	325.8	0.018021
40	0.5	0.9	0.5	0.553399	0.3	"35,36,37,38,39"	"12352,12353,12347,12348,12351,12345,12354,12346,12350,12349"	10000	9524.3	4956.3	5043.7	475.7	0.0177553
40	0.5	0.9	0.5	0.553399	0.4	"35,36,37,38,39"	"12352,12353,12347,12348,12345,12351,12346,12354,12349,12350"	10000	9356	7416.7	2583.3	644	0.017399
40	0.5	0.9	0.5	0.553399	0.5	"35,36,37,38,39"	"12352,12353,12347,12348,12345,12351,12354,12346,12349,12350"	10000	9170.1	8889.2	1110.8	829.9	0.016965
40	0.5	0.9	0.5	0.632456	0.1	"35,36,37,38,39"	"12352,12353,12347,12348,12351,12346,12354,12345,12350,12349"	10000	9805.2	1010.9	8989.1	194.8	0.0112904
40	0.5	0.9	0.5	0.632456	0.2	"35,36,37,38,39"	"12352,12353,12347,12348,12354,12351,12346,12345,12350,12349"	10000	9680.6	1822.9	8177.1	319.4	0.011228
40	0.5	0.9	0.5	0.632456	0.3	"35,36,37,38,39"	"12352,12353,12347,12348,12351,12354,12346,12345,12349,12350"	10000	9541.2	3068.6	6931.4	458.8	0.0111266
40	0.5	0.9	0.5	0.632456	0.4	"35,36,37,38,39"	"12352,12353,12347,12348,12345,12346,12354,12351,12349,12350"	10000	9381.2	4663	5337	618.8	0.0109888
40	0.5	0.9	0.5	0.632456	0.5	"35,36,37,38,39"	"12352,12353,12347,12348,12345,12351,12354,12346,12349,12350"	10000	9210.9	6368.3	3631.7	789.1	0.0108179
40	0.5	0.9	0.5	0.711512	0.1	"35,36,37,38,39"	"12352,12353,12347,12348,12354,12346,12351,12345,12350,12349"	10000	9775.7	875.1	9124.9	224.3	0.00728634
40	0.5	0.9	0.5	0.711512	0.2	"35,36,37,38,39"	"12352,12353,12347,12348,12354,12351,12346,12345,12350,12349"	10000	9662.8	1405.7	8594.3	337.2	0.0072612
40	0.5	0.9	0.5	0.711512	0.3	"35,36,37,38,39"	"12352,12353,12347,12348,12351,12354,12345,12346,12350,12349"	10000	9533.8	2140	7860	466.2	0.00722028
40	0.5	0.9	0.5	0.711512	0.4	"35,36,37,38,39"	"12352,12353,12347,12348,12351,12345,12346,12354,12350,12349"	10000	9386.9	3119.7	6880.3	613.1	0.00716429
40	0.5	0.9	0.5	0.711512	0.5	"35,36,37,38,39"	"12352,12353,12347,12345,12348,12351,12354,12346,12349,12350"	10000	9232.2	4293.4	5706.6	767.8	0.00709411
40	0.5	0.9	0.5	0.790569	0.1	"35,36,37,38,39"	"12352,12353,12347,12348,12354,12351,12345,12346,12350,12349"	10000	9759.5	797.9	9202.1	240.5	0.00487686
40	0.5	0.9	0.5	0.790569	0.2	"35,36,37,38,39"	"12352,12353,12347,12348,12354,12345,12351,12346,12350,12349"	10000	9656.8	1168.6	8831.4	343.2	0.00486619
40	0.5	0.9	0.5	0.790569	0.3	"35,36,37,38,39"	"12352,12353,12347,12348,12354,12345,12351,12346,12349,12350"	10000	9538	1660.7	8339.3	462	0.00484888
40	0.5	0.9	0.5	0.790569	0.4	"35,36,37,38,39"	"12352,12353,12347,12348,12354,12345,12346,12351,12350,12349"	10000	9402.3	2279.9	7720.1	597.7	0.00482513
40	0.5	0.9	0.5	0.790569	0.5	"35,36,37,38,39"	"12352,12353,12347,12348,12345,12354,12346,12351,12350,12349"	10000	9251.1	3046.5	6953.5	748.9	0.0047952
40	0.5	0.9	0.5	0.869626	0.1	"35,36,37,38,39"	"12352,12353,12347,12348,12354,12351,12346,12345,12350,12349"	10000	9735.9	743.5	9256.5	264.1	0.00337269
40	0.5	0.9	0.5	0.869626	0.2	"35,36,37,38,39"	"12352,12353,12347,12348,12351,12345,12354,12346,12350,12349"	10000	9643.7	1024.7	8975.3	356.3	0.003368
40	0.5	0.9	0.5	0.869626	0.3	"35,36,37,38,39"	"12352,12353,12347,12348,12345,12351,12354,12346,12350,12349"	10000	9530.5	1388.8	8611.2	469.5	0.00336044
40	0.5	0.9	0.5	0.869626	0.4	"35,36,37,38,39"	"12352,12353,12347,12348,12345,12351,12354,12346,12350,12349"	10000	9409	1823.4	8176.6	591	0.00335007
40	0.5	0.9	0.5	0.869626	0.5	"35,36,37,38,39"	"12352,12353,12347,12345,12348,12351,12354,12346,12350,12349"	10000	9270.4	2339.6	7660.4	729.6	0.00333699
40	0.5	0.9	0.5	0.948683	0.1	"35,36,37,38,39"	"12352,12353,12347,12351,12348,12354,12346,12345,12350,12349"	10000	9703.9	708.5	9291.5	296.1	0.00240059
40	0.5	0.9	0.5	0.948683	0.2	"35,36,37,38,39"	"12352,12353,12347,12351,12354,12348,12346,12345,12350,12349"	10000	9622.6	912.8	9087.2	377.4	0.00239849
40	0.5	0.9	0.5	0.948683	0.3	"35,36,37,38,39"	"12352,12353,12347,12348,12351,12354,12345,12346,12350,12349"	10000	9517.5	1190.5	8809.5	482.5	0.00239516
40	0.5	0.9	0.5	0.948683	0.4	"35,36,37,38,39"	"12352,12353,12347,12351,12348,12354,12345,12346,12350,12349"	10000	9402.1	1507.8	8492.2	597.9	0.00239062
40	0.5	0.9	0.5	0.948683	0.5	"35,36,37,38,39"	"12352,12353,12347,12351,12348,12354,12345,12346,12350,12349"	10000	9274.4	1865.2	8134.8	725.6	0.00238489
40	0.5	0.9	0.5	1.02774	0.1	"35,36,37,38,39"	"12352,12353,12347,12351,12348,12354,12346,12345,12350,12349"	10000	9673	684.7	9315.3	327	0.00175228
40	0.5	0.9	0.5	1.02774	0.2	"35,36,37,38,39"	"12352,12353,12347,12351,12348,12354,12346,12345,12350,12349"	10000	9600.1	857	9143	399.9	0.00175135
40	0.5	0.9	0.5	1.02774	0.3	"35,36,37,38,39"	"12352,12353,12347,12351,12348,12354,12346,12345,12350,12349"	10000	9505.2	1061.1	8938.9	494.8	0.00174993
40	0.5	0.9	0.5	1.02774	0.4	"35,36,37,38,39"	"12352,12353,12347,12351,12348,12354,12345,12346,12350,12349"	10000	9393.4	1319.8	8680.2	606.6	0.001748
40	0.5	0.9	0.5	1.02774	0.5	"35,36,37,38,39"	"12352,12353,12347,12348,12351,12354,12346,12345,12350,12349"	10000	9274.4	1606.1	8393.9	725.6	0.00174559
40	0.5	0.9	0.5	1.1068	0.1	"35,36,37,38,39"	"12352,12353,12347,12351,12348,12354,12346,12345,12350,12349"	10000	9643.6	664.6	9335.4	356.4	0.00130757
40	0.5	0.9	0.5	1.1068	0.2	"35,36,37,38,39"	"12352,12353,12347,12348,12351,12354,12346,12345,12350,12349"	10000	9583.1	801.2	9198.8	416.9	0.00130719
40	0.5	0.9	0.5	1.1068	0.3	"35,36,37,38,39"	"12352,12353,12347,12348,12351,12346,12345,12354,12350,12349"	10000	9502	971.6	9028.4	498	0.00130664
40	0.5	0.9	0.5	1.1068	0.4	"35,36,37,38,39"	"12352,12353,12347,12351,12348,12346,12354,12345,12350,12349"	10000	9400.9	1172.5	8827.5	599.1	0.00130593
40	0.5	0.9	0.5	1.1068	0.5	"35,36,37,38,39"	"12352,12353,12347,12351,12348,12354,12345,12346,12350,12349"	10000	9288	1412.8	8587.2	712	0.00130504
40	0.5	0.9	0.5	1.18585	0.1	"35,36,37,38,39"	"12352,12353,12347,12351,12348,12354,12346,12345,12350,12349"	10000	9611.2	654.5	9345.5	388.8	0.000994805
40	0.5	0.9	0.5	1.18585	0.2	"35,36,37,38,39"	"12352,12353,12347,12351,12348,12354,12346,12345,12350,12349"	10000	9552.3	758.8	9241.2	447.7	0.000994685
40	0.5	0.9	0.5	1.18585	0.3	"35,36,37,38,39"	"12352,12353,12347,12351,12348,12346,12354,12345,12350,12349"	10000	9483.4	893.8	9106.2	516.6	0.000994547
40	0.5	0.9	0.5	1.18585	0.4	"35,36,37,38,39"	"12352,12353,12347,12351,12348,12345,12346,12354,12350,12349"	10000	9387.8	1066.3	8933.7	612.2	0.000994388
40	0.5	0.9	0.5	1.18585	0.5	"35,36,37,38,39"	"12352,12353,12347,12348,12351,12345,12346,12354,12350,12349"	10000	9293.6	1244.9	8755.1	706.4	0.000994212
40	0.5	0.9	0.5	1.26491	0.1	"35,36,37,38,39"	"12352,12353,12347,12348,12351,12354,12346,12345,12350,12349"	10000	9589.2	641.5	9358.5	410.8	0.000769898
40	0.5	0.9	0.5	1.26491	0.2	"35,36,37,38,39"	"12352,12353,12347,12348,12351,12354,12346,12345,12350,12349"	10000	9537.6	731.3	9268.7	462.4	0.000769899
40	0.5	0.9	0.5	1.26491	0.3	"35,36,37,38,39"	"12352,12353,12347,12348,12351,12354,12346,12345,12350,12349"	10000	9469.5	848.6	9151.4	530.5	0.000769947
40	0.5	0.9	0.5	1.26491	0.4	"35,36,37,38,39"	"12352,12353,12347,12348,12351,12354,12346,12345,12350,12349"	10000	9391.1	982.9	9017.1	608.9	0.000770041
40	0.5	0.9	0.5	1.26491	0.5	"35,36,37,38,39"	"12352,12353,12347,12348,12351,12346,12354,12345,12350,12349"	10000	9297.6	1144.4	8855.6	702.4	0.000770181
40	0.5	0.9	0.5	1.34397	0.1	"35,36,37,38,39"	"12352,12353,12347,12351,12348,12346,12354,12345,12350,12349"	10000	9577.7	643.7	9356.3	422.3	0.000604939
40	0.5	0.9	0.5	1.34397	0.2	"35,36,37,38,39"	"12352,12353,12347,12351,12348,12354,12346,12345,12350,12349"	10000	9538.4	711.8	9288.2	461.6	0.000604994
40	0.5	0.9	0.5	1.34397	0.3	"35,36,37,38,39"	"12352,12353,12347,12351,12348,12346,12354,12345,12350,12349"	10000	9472.8	805.6	9194.4	527.2	0.000605121
40	0.5	0.9	0.5	1.34397	0.4	"35,36,37,38,39"	"12352,12353,12347,12348,12351,12346,12354,12345,12350,12349"	10000	9395.3	919.3	9080.7	604.7	0.00060532
40	0.5	0.9	0.5	1.34397	0.5	"35,36,37,38,39"	"12352,12353,12347,12348,12351,12346,12354,12345,12350,12349"	10000	9309.8	1052.8	8947.2	690.2	0.00060559
40	0.5	0.9	0.5	1.42302	0.1	"35,36,37,38,39"	"12352,12353,12347,12351,12348,12354,12346,12345,12350,12349"	10000	9543.1	629.7	9370.3	456.9	0.000481794
40	0.5	0.9	0.5	1.42302	0.2	"35,36,37,38,39"	"12352,12353,12347,12348,12351,12354,12346,12345,12350,12349"	10000	9504.8	688.3	9311.7	495.2	0.00048187
40	0.5	0.9	0.5	1.42302	0.3	"35,36,37,38,39"	"12352,12353,12347,12351,12348,12354,12346,12345,12350,12349"	10000	9449.8	772.2	9227.8	550.2	0.000482025
40	0.5	0.9	0.5	1.42302	0.4	"35,36,37,38,39"	"12352,12353,12347,12348,12351,12354,12346,12345,12350,12349"	10000	9388	870.6	9129.4	612	0.000482257
40	0.5	0.9	0.5	1.42302	0.5	"35,36,37,38,39"	"12352,12353,12347,12351,12348,12346,12354,12345,12350,12349"	10000	9315.6	978.4	9021.6	684.4	0.000482568
40	0.5	0.9	0.5	1.50208	0.1	"35,36,37,38,39"	"12352,12353,12347,12348,12351,12354,12346,12345,12350,12349"	10000	9528.4	622.1	9377.9	471.6	0.000388395
40	0.5	0.9	0.5	1.50208	0.2	"35,36,37,38,39"	"12352,12353,12347,12348,12354,12351,12346,12345,12350,12349"	10000	9495.9	673	9327	504.1	0.000388476
40	0.5	0.9	0.5	1.50208	0.3	"35,36,37,38,39"	"12352,12353,12347,12348,12351,12346,12354,12345,12350,12349"	10000	9447	749.8	9250.2	553	0.000388634
40	0.5	0.9	0.5	1.50208	0.4	"35,36,37,38,39"	"12352,12353,12347,12348,12351,12346,12354,12345,12350,12349"	10000	9388.1	828.1	9171.9	611.9	0.000388867
40	0.5	0.9	0.5	1.50208	0.5	"35,36,37,38,39"	"12352,12353,12347,12348,12346,12351,12354,12345,12350,12349"	10000	9318.4	925.3	9074.7	681.6	0.000389176
40	0.5	0.9	0.5	1.58114	0.1	"35,36,37,38,39"	"12352,12353,12347,12351,12348,12354,12346,12345,12350,12349"	10000	9497.3	625.2	9374.8	502.7	0.000316539
40	0.5	0.9	0.5	1.58114	0.2	"35,36,37,38,39"	"12352,12353,12347,12351,12348,12354,12346,12345,12350,12349"	10000	9469.8	670.2	9329.8	530.2	0.000316617
40	0.5	0.9	0.5	1.58114	0.3	"35,36,37,38,39"	"12352,12353,12347,12351,12348,12354,12346,12345,12350,12349"	10000	9424.5	727.1	9272.9	575.5	0.000316766
40	0.5	0.9	0.5	1.58114	0.4	"35,36,37,38,39"	"12352,12353,12347,12348,12351,12354,12346,12345,12350,12349"	10000	9370.5	797.1	9202.9	629.5	0.000316985
40	0.5	0.9	0.5	1.58114	0.5	"35,36,37,38,39"	"12352,12353,12347,12348,12351,12346,12354,12345,12350,12349"	10000	9311.4	878.8	9121.2	688.6	0.000317274
50	0	0.1	0.1	0	0.1	"0,1"	"12345,12347,12348,12350,12351,12352,12353,12354,12346,12349"	0	0	20000	0	0	0.000121488
50	0	0.1	0.1	0	0.2	"0,1"	"12345,12347,12348,12350,12351,12352,12353,12354,12346,12349"	0	0	20000	0	0	0.000348959
50	0	0.1	0.1	0	0.3	"0,1"	"12345,12347,12348,12350,12351,12352,12353,12354,12346,12349"	0	0	20000	0	0	0.000541687
50	0	0.1	0.1	0	0.4	"0,1"	"12345,12347,12348,12350,12351,12352,12353,12354,12346,12349"	0	0	20000	0	0	0.000675851
50	0	0.1	0.1	0	0.5	"0,1"	"12345,12347,12348,12350,12351,12352,12353,12354,12346,12349"	0	0	20000	0	0	0.000765472
50	0	0.1	0.1	0.0707107	0.1	"21,22,25,27,33,40,47,49,66"	"12354,12350,12349,12351,12345,12348,12353,12347,12352,12346"	0	0	20000	0	0	0.00012844
50	0	0.1	0.1	0.0707107	0.2	"1,12,13,35,41,43,47,48,57"	"12345,12347,12352,12354,12346,12351,12353,12348,12349,12350"	0	0	20000	0	0	0.000368755
50	0	0.1	0.1	0.0707107	0.3	"0,4,24,32,55"	"12345,12346,12347,12349,12352,12353,12354,12351,12348,12350"	0	0	20000	0	0	0.000571525
50	0	0.1	0.1	0.0707107	0.4	"0,1,2,4"	"12345,12346,12347,12348,12352,12353,12349,12351,12350,12354"	0	0	20000	0	0	0.000711316
50	0	0.1	0.1	0.0707107	0.5	"0,1,2"	"12345,12346,12347,12348,12351,12352,12353,12354,12349,12350"	0	0	20000	0	0	0.000803184
50	0	0.1	0.1	0.141421	0.1	"24,25,26,27,28,29"	"12348,12345,12350,12352,12351,12347,12346,12354,12349,12353"	0	0	20000	0	0	0.000125514
50	0	0.1	0.1	0.141421	0.2	"20,21,22,23,25,26,27"	"12352,12349,12351,12350,12354,12347,12348,12353,12345,12346"	0	0	20000	0	0	0.000362998
50	0	0.1	0.1	0.141421	0.3	"19,20,23,26,27,33,44,45"	"12349,12350,12351,12354,12352,12348,12353,12345,12347,12346"	0	0	20000	0	0	0.000565542
50	0	0.1	0.1	0.141421	0.4	"20,22,27,33,40,47,48,49,66"	"12350,12354,12349,12351,12348,12353,12347,12345,12352,12346"	0	0	20000	0	0	0.000706209
50	0	0.1	0.1	0.141421	0.5	"20,27,32,33,40,43,52,57,70"	"12354,12350,12345,12349,12348,12351,12347,12352,12353,12346"	0	0	20000	0	0	0.000799113
50	0	0.1	0.1	0.212132	0.1	"25,28,29,30,31,32,33,34"	"12350,12351,12346,12348,12345,12347,12352,12353,12354,12349"	0	0	20000	0	0	0.000115501
50	0	0.1	0.1	0.212132	0.2	"25,26,27,28,30"	"12348,12350,12351,12345,12352,12346,12347,12349,12353,12354"	0	0	20000	0	0	0.000341822
50	0	0.1	0.1	0.212132	0.3	"23,24,25,26,27"	"12345,12348,12350,12352,12347,12351,12346,12349,12353,12354"	0	0	20000	0	0	0.000542315
50	0	0.1	0.1	0.212132	0.4	"21,22,23,24,26"	"12351,12352,12350,12347,12348,12349,12354,12345,12346,12353"	0	0	20000	0	0	0.00068562
50	0	0.1	0.1	0.212132	0.5	"20,21,22,23,26,28,29"	"12351,12352,12349,12348,12350,12354,12353,12347,12346,12345"	0	0	20000	0	0	0.000782236
50	0	0.1	0.1	0.282843	0.1	"25,29,31,32,33,34,35"	"12350,12351,12345,12346,12348,12347,12352,12353,12349,12354"	0	0	20000	0	0	9.85e-05
50	0	0.1	0.1	0.282843	0.2	"25,28,29,30,31,33"	"12350,12351,12346,12348,12345,12347,12352,12349,12353,12354"	0	0	20000	0	0	0.000301956
50	0	0.1	0.1	0.282843	0.3	"25,28,29,30,31"	"12348,12350,12345,12347,12351,12352,12346,12353,12349,12354"	0	0	20000	0	0	0.000494373
50	0	0.1	0.1	0.282843	0.4	"24,25,26,27,28,29"	"12348,12345,12350,12352,12351,12347,12346,12354,12349,12353"	0	0	20000	0	0	0.00064002
50	0	0.1	0.1	0.282843	0.5	"24,25,26,27,28"	"12345,12348,12352,12350,12351,12346,12347,12353,12354,12349"	0	0	20000	0	0	0.00074279
50	0	0.1	0.1	0.353553	0.1	"25,29,31,32,33,34,36"	"12350,12351,12345,12346,12348,12347,12353,12349,12352,12354"	0	0	19803.8	196.2	0	7.94e-05
50	0	0.1	0.1	0.353553	0.2	"25,29,30,31,33,34,35"	"12350,12351,12346,12345,12347,12348,12352,12353,12349,12354"	0	0	20000	0	0	0.000252048
50	0	0.1	0.1	0.353553	0.3	"25,28,29,30,31,33,34"	"12350,12351,12346,12348,12345,12347,12352,12353,12354,12349"	0	0	20000	0	0	0.000427935
50	0	0.1	0.1	0.353553	0.4	"25,26,28,29,30,31,32"	"12350,12348,12351,12352,12345,12346,12347,12354,12349,12353"	0	0	20000	0	0	0.000571133
50	0	0.1	0.1	0.353553	0.5	"25,27,28,29,30,31"	"12348,12350,12351,12345,12347,12352,12346,12353,12349,12354"	0	0	20000	0	0	0.000678851
50	0	0.1	0.1	0.424264	0.1	"25,29,31,32,33,34,36"	"12350,12351,12345,12348,12346,12347,12353,12349,12352,12354"	0	0	19131.1	868.9	0	6.2e-05
50	0	0.1	0.1	0.424264	0.2	"25,29,31,32,33,34,36"	"12350,12351,12345,12346,12347,12348,12352,12353,12349,12354"	0	0	20000	0	0	0.000202923
50	0	0.1	0.1	0.424264	0.3	"25,29,31,33,34,35"	"12350,12346,12351,12345,12347,12348,12352,12353,12349,12354"	0	0	20000	0	0	0.000356399
50	0	0.1	0.1	0.424264	0.4	"25,28,29,30,31,32,33,34"	"12350,12351,12346,12348,12345,12347,12352,12353,12354,12349"	0	0	20000	0	0	0.000490578
50	0	0.1	0.1	0.424264	0.5	"25,28,29,30,32,33"	"12350,12351,12346,12348,12345,12347,12352,12349,12353,12354"	0	0	20000	0	0	0.000598519
50	0	0.1	0.1	0.494975	0.1	"25,29,32,33,34,36"	"12350,12351,12348,12346,12345,12353,12349,12347,12352,12354"	0	0	16685.2	3314.8	0	4.79e-05
50	0	0.1	0.1	0.494975	0.2	"25,29,31,32,33,34,36"	"12350,12351,12345,12346,12348,12347,12353,12349,12352,12354"	0	0	19912.5	87.5	0	0.000160617
50	0	0.1	0.1	0.494975	0.3	"25,29,31,32,33,34,35"	"12350,12351,12345,12346,12348,12347,12352,12353,12349,12354"	0	0	20000	0	0	0.000290191
50	0	0.1	0.1	0.494975	0.4	"25,29,30,31,33,34,35"	"12350,12351,12346,12345,12347,12348,12352,12353,12349,12354"	0	0	20000	0	0	0.000410607
50	0	0.1	0.1	0.494975	0.5	"25,29,30,31,32,33,34"	"12350,12346,12351,12345,12348,12347,12352,12353,12349,12354"	0	0	20000	0	0	0.000513494
50	0	0.1	0.1	0.565685	0.1	"25,29,32,33,34,36"	"12350,12351,12348,12346,12345,12353,12349,12347,12352,12354"	0	0	14094.8	5905.2	0	3.71e-05
50	0	0.1	0.1	0.565685	0.2	"25,29,31,32,33,34,36"	"12350,12351,12345,12348,12346,12347,12353,12349,12352,12354"	0	0	19693.1	306.9	0	0.000126665
50	0	0.1	0.1	0.565685	0.3	"25,29,31,32,33,34,36"	"12350,12351,12345,12346,12348,12347,12353,12349,12352,12354"	0	0	20000	0	0	0.000234005
50	0	0.1	0.1	0.565685	0.4	"25,29,31,32,33,34,35"	"12350,12351,12345,12346,12348,12347,12352,12353,12349,12354"	0	0	20000	0	0	0.000338786
50	0	0.1	0.1	0.565685	0.5	"25,29,30,31,33,34,35"	"12350,12351,12346,12345,12347,12348,12352,12353,12349,12354"	0	0	20000	0	0	0.000432929
50	0	0.1	0.1	0.636396	0.1	"25,29,32,33,34,36"	"12350,12351,12348,12346,12345,12353,12349,12347,12352,12354"	0	0	10960.9	9039.1	0	2.9e-05
50	0	0.1	0.1	0.636396	0.2	"25,29,32,33,34,36"	"12350,12351,12348,12345,12346,12353,12349,12347,12352,12354"	0	0	18705.3	1294.7	0	0.000100339
50	0	0.1	0.1	0.636396	0.3	"25,29,31,32,33,34,36"	"12350,12351,12345,12346,12348,12347,12353,12349,12352,12354"	0	0	20000	0	0	0.000188531
50	0	0.1	0.1	0.636396	0.4	"25,29,31,32,33,34,36"	"12350,12351,12345,12346,12347,12348,12353,12349,12352,12354"	0	0	20000	0	0	0.00027799
50	0	0.1	0.1	0.636396	0.5	"25,29,31,32,33,34,35"	"12350,12351,12345,12346,12348,12347,12352,12353,12349,12354"	0	0	20000	0	0	0.000361686
50	0	0.1	0.1	0.707107	0.1	"25,29,32,33,34,36"	"12350,12351,12348,12346,12345,12353,12349,12347,12352,12354"	0	0	9836.7	10163.3	0	2.3e-05
50	0	0.1	0.1	0.707107	0.2	"25,29,32,33,34,36"	"12350,12351,12348,12346,12345,12353,12349,12347,12352,12354"	0	0	16552.8	3447.2	0	8.02e-05
50	0	0.1	0.1	0.707107	0.3	"25,29,31,32,33,34,36"	"12350,12351,12345,12348,12346,12347,12353,12349,12352,12354"	0	0	19966.6	33.4	0	0.000152595
50	0	0.1	0.1	0.707107	0.4	"25,29,31,32,33,34,36"	"12350,12351,12345,12346,12348,12347,12353,12349,12352,12354"	0	0	20000	0	0	0.000228215
50	0	0.1	0.1	0.707107	0.5	"25,29,31,32,33,34,36"	"12350,12351,12345,12346,12347,12348,12353,12349,12352,12354"	0	0	20000	0	0	0.00030127
50	0	0.1	0.1	0.777817	0.1	"25,29,32,33,34,36"	"12350,12351,12348,12346,12345,12353,12349,12347,12352,12354"	0	0	8610.2	11389.8	0	1.85e-05
50	0	0.1	0.1	0.777817	0.2	"25,29,32,33,34,36"	"12350,12351,12348,12346,12345,12353,12349,12347,12352,12354"	0	0	14144.2	5855.8	0	6.49e-05
50	0	0.1	0.1	0.777817	0.3	"25,29,31,32,33,34,36"	"12350,12351,12345,12348,12346,12347,12353,12349,12352,12354"	0	0	19291.2	708.8	0	0.000124477
50	0	0.1	0.1	0.777817	0.4	"25,29,31,32,33,34,36"	"12350,12351,12345,12348,12346,12347,12353,12349,12352,12354"	0	0	19999.7	0.3	0	0.000188165
50	0	0.1	0.1	0.777817	0.5	"25,29,31,32,33,34,36"	"12350,12351,12345,12346,12348,12347,12353,12349,12352,12354"	0	0	20000	0	0	0.000251262
50	0	0.1	0.1	0.848528	0.1	"25,29,32,33,34,36"	"12350,12351,12348,12346,12345,12353,12349,12347,12352,12354"	0	0	7740	12260	0	1.51e-05
50	0	0.1	0.1	0.848528	0.2	"25,29,32,33,34,36"	"12350,12351,12348,12346,12345,12353,12349,12347,12352,12354"	0	0	12439.1	7560.9	0	5.31e-05
50	0	0.1	0.1	0.848528	0.3	"25,29,32,33,34,36"	"12350,12351,12348,12345,12346,12353,12349,12347,12352,12354"	0	0	17486.6	2513.4	0	0.000102513
50	0	0.1	0.1	0.848528	0.4	"25,29,31,32,33,34,36"	"12350,12351,12345,12348,12346,12347,12353,12349,12352,12354"	0	0	19952.5	47.5	0	0.000156179
50	0	0.1	0.1	0.848528	0.5	"25,29,31,32,33,34,36"	"12350,12351,12345,12346,12348,12347,12353,12349,12352,12354"	0	0	20000	0	0	0.0002104
50	0	0.1	0.1	0.919239	0.1	"25,29,32,33,34,36"	"12350,12351,12348,12346,12345,12353,12349,12347,12352,12354"	0	0	7115.8	12884.2	0	1.25e-05
50	0	0.1	0.1	0.919239	0.2	"25,29,32,33,34,36"	"12350,12351,12348,12346,12345,12353,12349,12347,12352,12354"	0	0	11190.5	8809.5	0	4.4e-05
50	0	0.1	0.1	0.919239	0.3	"25,29,32,33,34,36"	"12350,12351,12348,12345,12346,12353,12349,12347,12352,12354"	0	0	15402.9	4597.1	0	8.53e-05
50	0	0.1	0.1	0.919239	0.4	"25,29,32,33,34,36"	"12350,12351,12348,12345,12346,12347,12353,12349,12352,12354"	0	0	19253.7	746.3	0	0.000130665
50	0	0.1	0.1	0.919239	0.5	"25,29,31,32,33,34,36"	"12350,12351,12345,12348,12346,12347,12353,12349,12352,12354"	0	0	19996.6	3.4	0	0.0001772
50	0	0.1	0.1	0.989949	0.1	"25,29,32,33,34,36"	"12350,12351,12348,12346,12345,12353,12349,12347,12352,12354"	0	0	6705.7	13294.3	0	1.05e-05
50	0	0.1	0.1	0.989949	0.2	"25,29,32,33,34,36"	"12350,12351,12348,12346,12345,12353,12349,12347,12352,12354"	0	0	9830.7	10169.3	0	3.7e-05
50	0	0.1	0.1	0.989949	0.3	"25,29,32,33,34,36"	"12350,12351,12348,12346,12345,12353,12349,12347,12352,12354"	0	0	13801.6	6198.4	0	7.17e-05
50	0	0.1	0.1	0.989949	0.4	"25,29,32,33,34,36"	"12350,12351,12348,12345,12346,12353,12349,12347,12352,12354"	0	0	17618	2382	0	0.000110265
50	0	0.1	0.1	0.989949	0.5	"25,29,32,33,34,36"	"12350,12351,12348,12345,12346,12347,12353,12349,12352,12354"	0	0	19814.3	185.7	0	0.000150251
50	0	0.1	0.1	1.06066	0.1	"25,29,32,33,34,36"	"12350,12351,12348,12346,12345,12353,12349,12347,12352,12354"	0	0	6034.8	13965.2	0	8.94e-06
50	0	0.1	0.1	1.06066	0.2	"25,29,32,33,34,36"	"12350,12351,12348,12346,12345,12353,12349,12347,12352,12354"	0	0	8992.1	11007.9	0	3.14e-05
50	0	0.1	0.1	1.06066	0.3	"25,29,32,33,34,36"	"12350,12351,12348,12346,12345,12353,12349,12347,12352,12354"	0	0	12291.3	7708.7	0	6.1e-05
50	0	0.1	0.1	1.06066	0.4	"25,29,32,33,34,36"	"12350,12351,12348,12345,12346,12353,12349,12347,12352,12354"	0	0	15479	4521	0	9.39e-05
50	0	0.1	0.1	1.06066	0.5	"25,29,32,33,34,36"	"12350,12351,12348,12345,12346,12353,12347,12349,12352,12354"	0	0	18881	1119	0	0.000128333
50	0	0.1	0.1	1.13137	0.1	"25,29,32,33,34,36"	"12350,12351,12348,12346,12345,12353,12349,12347,12352,12354"	0	0	5939.1	14060.9	0	7.71e-06
50	0	0.1	0.1	1.13137	0.2	"25,29,32,33,34,36"	"12350,12351,12348,12346,12345,12353,12349,12347,12352,12354"	0	0	8324.6	11675.4	0	2.7e-05
50	0	0.1	0.1	1.13137	0.3	"25,29,32,33,34,36"	"12350,12351,12348,12346,12345,12353,12349,12347,12352,12354"	0	0	11293	8707	0	5.23e-05
50	0	0.1	0.1	1.13137	0.4	"25,29,32,33,34,36"	"12350,12351,12348,12346,12345,12353,12349,12347,12352,12354"	0	0	14083.1	5916.9	0	8.06e-05
50	0	0.1	0.1	1.13137	0.5	"25,29,32,33,34,36"	"12350,12351,12348,12345,12346,12353,12349,12347,12352,12354"	0	0	16983.8	3016.2	0	0.000110439
50	0	0.1	0.1	1.20208	0.1	"25,29,32,33,34,36"	"12350,12351,12348,12346,12345,12353,12349,12347,12352,12354"	0	0	6003.8	13996.2	0	6.72e-06
50	0	0.1	0.1	1.20208	0.2	"25,29,32,33,34,36"	"12350,12351,12348,12346,12345,12353,12349,12347,12352,12354"	0	0	7189.8	12810.2	0	2.34e-05
50	0	0.1	0.1	1.20208	0.3	"25,29,32,33,34,36"	"12350,12351,12348,12346,12345,12353,12349,12347,12352,12354"	0	0	9988.5	10011.5	0	4.53e-05
50	0	0.1	0.1	1.20208	0.4	"25,29,32,33,34,36"	"12350,12351,12348,12346,12345,12353,12349,12347,12352,12354"	0	0	13111.5	6888.5	0	6.98e-05
50	0	0.1	0.1	1.20208	0.5	"25,29,32,33,34,36"	"12350,12351,12348,12345,12346,12353,12349,12347,12352,12354"	0	0	15100.5	4899.5	0	9.58e-05
50	0	0.1	0.1	1.27279	0.1	"25,29,32,33,34,36"	"12350,12351,12348,12346,12345,12353,12349,12347,12352,12354"	0	0	5594.2	14405.8	0	5.91e-06
50	0	0.1	0.1	1.27279	0.2	"25,29,32,33,34,36"	"12350,12351,12348,12346,12345,12353,12349,12347,12352,12354"	0	0	7140.2	12859.8	0	2.06e-05
50	0	0.1	0.1	1.27279	0.3	"25,29,32,33,34,36"	"12350,12351,12348,12346,12345,12353,12349,12347,12352,12354"	0	0	9080.3	10919.7	0	3.97e-05
50	0	0.1	0.1	1.27279	0.4	"25,29,32,33,34,36"	"12350,12351,12348,12346,12345,12353,12349,12347,12352,12354"	0	0	11845	8155	0	6.1e-05
50	0	0.1	0.1	1.27279	0.5	"25,29,32,33,34,36"	"12350,12351,12348,12346,12345,12353,12349,12347,12352,12354"	0	0	14038	5962	0	8.36e-05
50	0	0.1	0.1	1.3435	0.1	"25,29,32,33,34,36"	"12350,12351,12348,12346,12345,12353,12349,12347,12352,12354"	0	0	5615.2	14384.8	0	5.26e-06
50	0	0.1	0.1	1.3435	0.2	"25,29,32,33,34,36"	"12350,12351,12348,12346,12345,12353,12349,12347,12352,12354"	0	0	6705.1	13294.9	0	1.82e-05
50	0	0.1	0.1	1.3435	0.3	"25,29,32,33,34,36"	"12350,12351,12348,12346,12345,12353,12349,12347,12352,12354"	0	0	8207.2	11792.8	0	3.5e-05
50	0	0.1	0.1	1.3435	0.4	"25,29,32,33,34,36"	"12350,12351,12348,12346,12345,12353,12349,12347,12352,12354"	0	0	10544.6	9455.4	0	5.37e-05
50	0	0.1	0.1	1.3435	0.5	"25,29,32,33,34,36"	"12350,12351,12348,12346,12345,12353,12349,12347,12352,12354"	0	0	13118.4	6881.6	0	7.36e-05
50	0	0.1	0.1	1.41421	0.1	"25,29,32,33,34,36"	"12350,12351,12348,12346,12345,12353,12349,12347,12352,12354"	0	0	5543.1	14456.9	0	4.72e-06
50	0	0.1	0.1	1.41421	0.2	"25,29,32,33,34,36"	"12350,12351,12348,12346,12345,12353,12349,12347,12352,12354"	0	0	6413	13587	0	1.63e-05
50	0	0.1	0.1	1.41421	0.3	"25,29,32,33,34,36"	"12350,12351,12348,12346,12345,12353,12349,12347,12352,12354"	0	0	8143.2	11856.8	0	3.11e-05
50	0	0.1	0.1	1.41421	0.4	"25,29,32,33,34,36"	"12350,12351,12348,12346,12345,12353,12349,12347,12352,12354"	0	0	9824.7	10175.3	0	4.76e-05
50	0	0.1	0.1	1.41421	0.5	"25,29,32,33,34,36"	"12350,12351,12348,12346,12345,12353,12349,12347,12352,12354"	0	0	12004.9	7995.1	0	6.52e-05
50	0	0.1	0.2	0	0.1	"0,1"	"12345,12347,12348,12350,12351,12352,12353,12354,12346,12349"	0	0	20000	0	0	0.000121488
50	0	0.1	0.2	0	0.2	"0,1"	"12345,12347,12348,12350,12351,12352,12353,12354,12346,12349"	0	0	20000	0	0	0.000348959
50	0	0.1	0.2	0	0.3	"0,1"	"12345,12347,12348,12350,12351,12352,12353,12354,12346,12349"	0	0	20000	0	0	0.000541687
50	0	0.1	0.2	0	0.4	"0,1"	"12345,12347,12348,12350,12351,12352,12353,12354,12346,12349"	0	0	20000	0	0	0.000675851
50	0	0.1	0.2	0	0.5	"0,1"	"12345,12347,12348,12350,12351,12352,12353,12354,12346,12349"	0	0	20000	0	0	0.000765472
50	0	0.1	0.2	0.0707107	0.1	"20,23,27,29,33,39,49,69"	"12354,12349,12350,12351,12348,12345,12353,12347,12352,12346"	0	0	20000	0	0	0.00012844
50	0	0.1	0.2	0.0707107	0.2	"1,9,10,13,30,43,44,47"	"12345,12347,12354,12346,12352,12351,12353,12350,12348,12349"	0	0	20000	0	0	0.000368755
50	0	0.1	0.2	0.0707107	0.3	"0,3,4,5,6,26,44"	"12345,12346,12347,12353,12349,12354,12351,12352,12348,12350"	0	0	20000	0	0	0.000571525
50	0	0.1	0.2	0.0707107	0.4	"0,1,3,4"	"12345,12346,12347,12348,12352,12353,12349,12354,12350,12351"	0	0	20000	0	0	0.000711316
50	0	0.1	0.2	0.0707107	0.5	"0,1"	"12345,12346,12347,12348,12350,12351,12352,12353,12354,12349"	0	0	20000	0	0	0.000803184
50	0	0.1	0.2	0.141421	0.1	"25,26,27,28,29"	"12345,12348,12350,12352,12351,12347,12346,12354,12349,12353"	0	0	20000	0	0	0.000125514
50	0	0.1	0.2	0.141421	0.2	"20,21,22,23,25,27,28"	"12352,12349,12351,12348,12350,12354,12347,12353,12346,12345"	0	0	20000	0	0	0.000362998
50	0	0.1	0.2	0.141421	0.3	"19,20,24,25,27,31,34,44,46"	"12349,12350,12351,12354,12348,12353,12352,12345,12347,12346"	0	0	20000	0	0	0.000565542
50	0	0.1	0.2	0.141421	0.4	"22,23,25,27,29,33,37,42,47,68"	"12350,12349,12354,12351,12348,12345,12352,12353,12347,12346"	0	0	20000	0	0	0.000706209
50	0	0.1	0.2	0.141421	0.5	"20,27,32,40,43,48,57,68"	"12354,12349,12350,12345,12351,12348,12347,12352,12353,12346"	0	0	20000	0	0	0.000799113
50	0	0.1	0.2	0.212132	0.1	"25,28,29,30,31,32,33,34"	"12350,12351,12346,12348,12345,12347,12352,12353,12349,12354"	0	0	20000	0	0	0.000115501
50	0	0.1	0.2	0.212132	0.2	"25,26,27,28,30"	"12348,12350,12351,12345,12352,12346,12347,12349,12353,12354"	0	0	20000	0	0	0.000341822
50	0	0.1	0.2	0.212132	0.3	"23,24,25,26,27"	"12345,12348,12350,12352,12347,12351,12346,12349,12353,12354"	0	0	20000	0	0	0.000542315
50	0	0.1	0.2	0.212132	0.4	"21,22,23,24,26"	"12351,12352,12350,12347,12348,12349,12354,12345,12346,12353"	0	0	20000	0	0	0.00068562
50	0	0.1	0.2	0.212132	0.5	"20,21,22,23,26,27,29"	"12351,12352,12349,12348,12350,12354,12353,12347,12346,12345"	0	0	20000	0	0	0.000782236
50	0	0.1	0.2	0.282843	0.1	"25,29,31,32,33,34,35"	"12350,12351,12345,12346,12348,12347,12352,12353,12349,12354"	0	0	20000	0	0	9.85e-05
50	0	0.1	0.2	0.282843	0.2	"25,28,29,30,31,33"	"12350,12351,12346,12348,12345,12347,12352,12349,12353,12354"	0	0	20000	0	0	0.000301956
50	0	0.1	0.2	0.282843	0.3	"25,28,29,30,31"	"12348,12350,12345,12347,12351,12352,12346,12353,12349,12354"	0	0	20000	0	0	0.000494373
50	0	0.1	0.2	0.282843	0.4	"25,26,27,28,29"	"12345,12348,12350,12352,12351,12347,12346,12354,12349,12353"	0	0	20000	0	0	0.00064002
50	0	0.1	0.2	0.282843	0.5	"24,25,26,27,28"	"12345,12348,12352,12350,12351,12346,12347,12353,12354,12349"	0	0	20000	0	0	0.00074279
50	0	0.1	0.2	0.353553	0.1	"25,29,31,32,33,34,36"	"12350,12351,12345,12346,12348,12347,12353,12349,12352,12354"	0	0	19803.8	196.2	0	7.94e-05
50	0	0.1	0.2	0.353553	0.2	"25,29,30,31,33,34,35"	"12350,12351,12346,12345,12347,12348,12352,12353,12349,12354"	0	0	20000	0	0	0.000252048
50	0	0.1	0.2	0.353553	0.3	"25,28,29,30,31,33,34"	"12350,12351,12346,12348,12345,12347,12352,12353,12354,12349"	0	0	20000	0	0	0.000427935
50	0	0.1	0.2	0.353553	0.4	"25,26,28,29,30,31,32"	"12350,12348,12351,12352,12345,12346,12347,12354,12349,12353"	0	0	20000	0	0	0.000571133
50	0	0.1	0.2	0.353553	0.5	"25,27,28,29,30,31"	"12348,12350,12351,12345,12347,12352,12346,12353,12349,12354"	0	0	20000	0	0	0.000678851
50	0	0.1	0.2	0.424264	0.1	"25,29,31,32,33,34,36"	"12350,12351,12345,12348,12346,12347,12353,12349,12352,12354"	0	0	19131.1	868.9	0	6.2e-05
50	0	0.1	0.2	0.424264	0.2	"25,29,31,32,33,34,36"	"12350,12351,12345,12346,12347,12348,12352,12353,12349,12354"	0	0	20000	0	0	0.000202923
50	0	0.1	0.2	0.424264	0.3	"25,29,31,33,34,35"	"12350,12346,12351,12345,12347,12348,12352,12353,12349,12354"	0	0	20000	0	0	0.000356399
50	0	0.1	0.2	0.424264	0.4	"25,28,29,30,31,32,33,34"	"12350,12351,12346,12348,12345,12347,12352,12353,12354,12349"	0	0	20000	0	0	0.000490578
50	0	0.1	0.2	0.424264	0.5	"25,28,29,30,32,33"	"12350,12351,12346,12348,12345,12347,12352,12349,12353,12354"	0	0	20000	0	0	0.000598519
50	0	0.1	0.2	0.494975	0.1	"25,29,32,33,34,36"	"12350,12351,12348,12346,12345,12353,12349,12347,12352,12354"	0	0	16685.2	3314.8	0	4.79e-05
50	0	0.1	0.2	0.494975	0.2	"25,29,31,32,33,34,36"	"12350,12351,12345,12346,12348,12347,12353,12349,12352,12354"	0	0	19912.5	87.5	0	0.000160617
50	0	0.1	0.2	0.494975	0.3	"25,29,31,32,33,34,35"	"12350,12351,12345,12346,12348,12347,12352,12353,12349,12354"	0	0	20000	0	0	0.000290191
50	0	0.1	0.2	0.494975	0.4	"25,29,30,31,33,34,35"	"12350,12351,12346,12345,12347,12348,12352,12353,12349,12354"	0	0	20000	0	0	0.000410607
50	0	0.1	0.2	0.494975	0.5	"25,29,30,31,32,33,34"	"12350,12346,12351,12345,12348,12347,12352,12353,12349,12354"	0	0	20000	0	0	0.000513494
50	0	0.1	0.2	0.565685	0.1	"25,29,32,33,34,36"	"12350,12351,12348,12346,12345,12353,12349,12347,12352,12354"	0	0	14094.8	5905.2	0	3.71e-05
50	0	0.1	0.2	0.565685	0.2	"25,29,31,32,33,34,36"	"12350,12351,12345,12348,12346,12347,12353,12349,12352,12354"	0	0	19693.1	306.9	0	0.000126665
50	0	0.1	0.2	0.565685	0.3	"25,29,31,32,33,34,36"	"12350,12351,12345,12346,12348,12347,12353,12349,12352,12354"	0	0	20000	0	0	0.000234005
50	0	0.1	0.2	0.565685	0.4	"25,29,31,32,33,34,35"	"12350,12351,12345,12346,12348,12347,12352,12353,12349,12354"	0	0	20000	0	0	0.000338786
50	0	0.1	0.2	0.565685	0.5	"25,29,30,31,33,34,35"	"12350,12351,12346,12345,12347,12348,12352,12353,12349,12354"	0	0	20000	0	0	0.000432929
50	0	0.1	0.2	0.636396	0.1	"25,29,32,33,34,36"	"12350,12351,12348,12346,12345,12353,12349,12347,12352,12354"	0	0	10960.9	9039.1	0	2.9e-05
50	0	0.1	0.2	0.636396	0.2	"25,29,32,33,34,36"	"12350,12351,12348,12345,12346,12347,12353,12349,12352,12354"	0	0	18705.3	1294.7	0	0.000100339
50	0	0.1	0.2	0.636396	0.3	"25,29,31,32,33,34,36"	"12350,12351,12345,12346,12348,12347,12353,12349,12352,12354"	0	0	20000	0	0	0.000188531
50	0	0.1	0.2	0.636396	0.4	"25,29,31,32,33,34,36"	"12350,12351,12345,12346,12347,12348,12353,12349,12352,12354"	0	0	20000	0	0	0.00027799
50	0	0.1	0.2	0.636396	0.5	"25,29,31,32,33,34,35"	"12350,12351,12345,12346,12348,12347,12352,12353,12349,12354"	0	0	20000	0	0	0.000361686
50	0	0.1	0.2	0.707107	0.1	"25,29,32,33,34,36"	"12350,12351,12348,12346,12345,12353,12349,12347,12352,12354"	0	0	9836.7	10163.3	0	2.3e-05
50	0	0.1	0.2	0.707107	0.2	"25,29,32,33,34,36"	"12350,12351,12348,12346,12345,12353,12349,12347,12352,12354"	0	0	16552.8	3447.2	0	8.02e-05
50	0	0.1	0.2	0.707107	0.3	"25,29,31,32,33,34,36"	"12350,12351,12345,12348,12346,12347,12353,12349,12352,12354"	0	0	19966.6	33.4	0	0.000152595
50	0	0.1	0.2	0.707107	0.4	"25,29,31,32,33,34,36"	"12350,12351,12345,12346,12348,12347,12353,12349,12352,12354"	0	0	20000	0	0	0.000228215
50	0	0.1	0.2	0.707107	0.5	"25,29,31,32,33,34,36"	"12350,12351,12345,12346,12347,12348,12353,12349,12352,12354"	0	0	20000	0	0	0.00030127
50	0	0.1	0.2	0.777817	0.1	"25,29,32,33,34,36"	"12350,12351,12348,12346,12345,12353,12349,12347,12352,12354"	0	0	8610.2	11389.8	0	1.85e-05
50	0	0.1	0.2	0.777817	0.2	"25,29,32,33,34,36"	"12350,12351,12348,12346,12345,12353,12349,12347,12352,12354"	0	0	14144.2	5855.8	0	6.49e-05
50	0	0.1	0.2	0.777817	0.3	"25,29,31,32,33,34,36"	"12350,12351,12345,12348,12346,12347,12353,12349,12352,12354"	0	0	19291.2	708.8	0	0.000124477
50	0	0.1	0.2	0.777817	0.4	"25,29,31,32,33,34,36"	"12350,12351,12345,12348,12346,12347,12353,12349,12352,12354"	0	0	19999.7	0.3	0	0.000188165
50	0	0.1	0.2	0.777817	0.5	"25,29,31,32,33,34,36"	"12350,12351,12345,12346,12348,12347,12353,12349,12352,12354"	0	0	20000	0	0	0.000251262
50	0	0.1	0.2	0.848528	0.1	"25,29,32,33,34,36"	"12350,12351,12348,12346,12345,12353,12349,12347,12352,12354"	0	0	7740	12260	0	1.51e-05
50	0	0.1	0.2	0.848528	0.2	"25,29,32,33,34,36"	"12350,12351,12348,12346,12345,12353,12349,12347,12352,12354"	0	0	12439.1	7560.9	0	5.31e-05
50	0	0.1	0.2	0.848528	0.3	"25,29,32,33,34,36"	"12350,12351,12348,12345,12346,12353,12349,12347,12352,12354"	0	0	17486.6	2513.4	0	0.000102513
50	0	0.1	0.2	0.848528	0.4	"25,29,31,32,33,34,36"	"12350,12351,12345,12348,12346,12347,12353,12349,12352,12354"	0	0	19952.5	47.5	0	0.000156179
50	0	0.1	0.2	0.848528	0.5	"25,29,31,32,33,34,36"	"12350,12351,12345,12346,12348,12347,12353,12349,12352,12354"	0	0	20000	0	0	0.0002104
50	0	0.1	0.2	0.919239	0.1	"25,29,32,33,34,36"	"12350,12351,12348,12346,12345,12353,12349,12347,12352,12354"	0	0	7115.8	12884.2	0	1.25e-05
50	0	0.1	0.2	0.919239	0.2	"25,29,32,33,34,36"	"12350,12351,12348,12346,12345,12353,12349,12347,12352,12354"	0	0	11190.5	8809.5	0	4.4e-05
50	0	0.1	0.2	0.919239	0.3	"25,29,32,33,34,36"	"12350,12351,12348,12345,12346,12353,12349,12347,12352,12354"	0	0	15402.9	4597.1	0	8.53e-05
50	0	0.1	0.2	0.919239	0.4	"25,29,32,33,34,36"	"12350,12351,12348,12345,12346,12347,12353,12349,12352,12354"	0	0	19253.7	746.3	0	0.000130665
50	0	0.1	0.2	0.919239	0.5	"25,29,31,32,33,34,36"	"12350,12351,12345,12348,12346,12347,12353,12349,12352,12354"	0	0	19996.6	3.4	0	0.0001772
50	0	0.1	0.2	0.989949	0.1	"25,29,32,33,34,36"	"12350,12351,12348,12346,12345,12353,12349,12347,12352,12354"	0	0	6705.7	13294.3	0	1.05e-05
50	0	0.1	0.2	0.989949	0.2	"25,29,32,33,34,36"	"12350,12351,12348,12346,12345,12353,12349,12347,12352,12354"	0	0	9830.7	10169.3	0	3.7e-05
50	0	0.1	0.2	0.989949	0.3	"25,29,32,33,34,36"	"12350,12351,12348,12346,12345,12353,12349,12347,12352,12354"	0	0	13801.6	6198.4	0	7.17e-05
50	0	0.1	0.2	0.989949	0.4	"25,29,32,33,34,36"	"12350,12351,12348,12345,12346,12353,12349,12347,12352,12354"	0	0	17618	2382	0	0.000110265
50	0	0.1	0.2	0.989949	0.5	"25,29,32,33,34,36"	"12350,12351,12348,12345,12346,12347,12353,12349,12352,12354"	0	0	19814.3	185.7	0	0.000150251
50	0	0.1	0.2	1.06066	0.1	"25,29,32,33,34,36"	"12350,12351,12348,12346,12345,12353,12349,12347,12352,12354"	0	0	6034.8	13965.2	0	8.94e-06
50	0	0.1	0.2	1.06066	0.2	"25,29,32,33,34,36"	"12350,12351,12348,12346,12345,12353,12349,12347,12352,12354"	0	0	8992.1	11007.9	0	3.14e-05
50	0	0.1	0.2	1.06066	0.3	"25,29,32,33,34,36"	"12350,12351,12348,12346,12345,12353,12349,12347,12352,12354"	0	0	12291.3	7708.7	0	6.1e-05
50	0	0.1	0.2	1.06066	0.4	"25,29,32,33,34,36"	"12350,12351,12348,12345,12346,12353,12349,12347,12352,12354"	0	0	15479	4521	0	9.39e-05
50	0	0.1	0.2	1.06066	0.5	"25,29,32,33,34,36"	"12350,12351,12348,12345,12346,12353,12349,12347,12352,12354"	0	0	18881	1119	0	0.000128333
50	0	0.1	0.2	1.13137	0.1	"25,29,32,33,34,36"	"12350,12351,12348,12346,12345,12353,12349,12347,12352,12354"	0	0	5939.1	14060.9	0	7.71e-06
50	0	0.1	0.2	1.13137	0.2	"25,29,32,33,34,36"	"12350,12351,12348,12346,12345,12353,12349,12347,12352,12354"	0	0	8324.6	11675.4	0	2.7e-05
50	0	0.1	0.2	1.13137	0.3	"25,29,32,33,34,36"	"12350,12351,12348,12346,12345,12353,12349,12347,12352,12354"	0	0	11293	8707	0	5.23e-05
50	0	0.1	0.2	1.13137	0.4	"25,29,32,33,34,36"	"12350,12351,12348,12346,12345,12353,12349,12347,12352,12354"	0	0	14083.1	5916.9	0	8.06e-05
50	0	0.1	0.2	1.13137	0.5	"25,29,32,33,34,36"	"12350,12351,12348,12345,12346,12353,12349,12347,12352,12354"	0	0	16983.8	3016.2	0	0.000110439
50	0	0.1	0.2	1.20208	0.1	"25,29,32,33,34,36"	"12350,12351,12348,12346,12345,12353,12349,12347,12352,12354"	0	0	6003.8	13996.2	0	6.72e-06
50	0	0.1	0.2	1.20208	0.2	"25,29,32,33,34,36"	"12350,12351,12348,12346,12345,12353,12349,12347,12352,12354"	0	0	7189.8	12810.2	0	2.34e-05
50	0	0.1	0.2	1.20208	0.3	"25,29,32,33,34,36"	"12350,12351,12348,12346,12345,12353,12349,12347,12352,12354"	0	0	9988.5	10011.5	0	4.53e-05
50	0	0.1	0.2	1.20208	0.4	"25,29,32,33,34,36"	"12350,12351,12348,12346,12345,12353,12349,12347,12352,12354"	0	0	13111.5	6888.5	0	6.98e-05
50	0	0.1	0.2	1.20208	0.5	"25,29,32,33,34,36"	"12350,12351,12348,12345,12346,12353,12349,12347,12352,12354"	0	0	15100.5	4899.5	0	9.58e-05
50	0	0.1	0.2	1.27279	0.1	"25,29,32,33,34,36"	"12350,12351,12348,12346,12345,12353,12349,12347,12352,12354"	0	0	5594.2	14405.8	0	5.91e-06
50	0	0.1	0.2	1.27279	0.2	"25,29,32,33,34,36"	"12350,12351,12348,12346,12345,12353,12349,12347,12352,12354"	0	0	7140.2	12859.8	0	2.06e-05
50	0	0.1	0.2	1.27279	0.3	"25,29,32,33,34,36"	"12350,12351,12348,12346,12345,12353,12349,12347,12352,12354"	0	0	9080.3	10919.7	0	3.97e-05
50	0	0.1	0.2	1.27279	0.4	"25,29,32,33,34,36"	"12350,12351,12348,12346,12345,12353,12349,12347,12352,12354"	0	0	11845	8155	0	6.1e-05
50	0	0.1	0.2	1.27279	0.5	"25,29,32,33,34,36"	"12350,12351,12348,12346,12345,12353,12349,12347,12352,12354"	0	0	14038	5962	0	8.36e-05
50	0	0.1	0.2	1.3435	0.1	"25,29,32,33,34,36"	"12350,12351,12348,12346,12345,12353,12349,12347,12352,12354"	0	0	5615.2	14384.8	0	5.26e-06
50	0	0.1	0.2	1.3435	0.2	"25,29,32,33,34,36"	"12350,12351,12348,12346,12345,12353,12349,12347,12352,12354"	0	0	6705.1	13294.9	0	1.82e-05
50	0	0.1	0.2	1.3435	0.3	"25,29,32,33,34,36"	"12350,12351,12348,12346,12345,12353,12349,12347,12352,12354"	0	0	8207.2	11792.8	0	3.5e-05
50	0	0.1	0.2	1.3435	0.4	"25,29,32,33,34,36"	"12350,12351,12348,12346,12345,12353,12349,12347,12352,12354"	0	0	10544.6	9455.4	0	5.37e-05
50	0	0.1	0.2	1.3435	0.5	"25,29,32,33,34,36"	"12350,12351,12348,12346,12345,12353,12349,12347,12352,12354"	0	0	13118.4	6881.6	0	7.36e-05
50	0	0.1	0.2	1.41421	0.1	"25,29,32,33,34,36"	"12350,12351,12348,12346,12345,12353,12349,12347,12352,12354"	0	0	5543.1	14456.9	0	4.72e-06
50	0	0.1	0.2	1.41421	0.2	"25,29,32,33,34,36"	"12350,12351,12348,12346,12345,12353,12349,12347,12352,12354"	0	0	6413	13587	0	1.63e-05
50	0	0.1	0.2	1.41421	0.3	"25,29,32,33,34,36"	"12350,12351,12348,12346,12345,12353,12349,12347,12352,12354"	0	0	8143.2	11856.8	0	3.11e-05
50	0	0.1	0.2	1.41421	0.4	"25,29,32,33,34,36"	"12350,12351,12348,12346,12345,12353,12349,12347,12352,12354"	0	0	9824.7	10175.3	0	4.76e-05
50	0	0.1	0.2	1.41421	0.5	"25,29,32,33,34,36"	"12350,12351,12348,12346,12345,12353,12349,12347,12352,12354"	0	0	12004.9	7995.1	0	6.52e-05
50	0	0.1	0.3	0	0.1	"0,1"	"12345,12347,12348,12350,12351,12352,12353,12354,12346,12349"	0	0	20000	0	0	0.000121488
50	0	0.1	0.3	0	0.2	"0,1"	"12345,12347,12348,12350,12351,12352,12353,12354,12346,12349"	0	0	20000	0	0	0.000348959
50	0	0.1	0.3	0	0.3	"0,1"	"12345,12347,12348,12350,12351,12352,12353,12354,12346,12349"	0	0	20000	0	0	0.000541687
50	0	0.1	0.3	0	0.4	"0,1"	"12345,12347,12348,12350,12351,12352,12353,12354,12346,12349"	0	0	20000	0	0	0.000675851
50	0	0.1	0.3	0	0.5	"0,1"	"12345,12347,12348,12350,12351,12352,12353,12354,12346,12349"	0	0	20000	0	0	0.000765472
50	0	0.1	0.3	0.0707107	0.1	"20,22,23,27,29,33,41,47,49,70"	"12350,12354,12349,12351,12348,12345,12353,12347,12352,12346"	0	0	20000	0	0	0.00012844
50	0	0.1	0.3	0.0707107	0.2	"1,3,8,12,13,42,43,44,47"	"12345,12347,12346,12352,12354,12350,12353,12351,12348,12349"	0	0	20000	0	0	0.000368755
50	0	0.1	0.3	0.0707107	0.3	"0,1,4,6,7,14,43"	"12345,12346,12347,12353,12349,12354,12352,12348,12351,12350"	0	0	20000	0	0	0.000571525
50	0	0.1	0.3	0.0707107	0.4	"0,1,2,3,4"	"12345,12346,12347,12348,12352,12349,12353,12351,12350,12354"	0	0	20000	0	0	0.000711316
50	0	0.1	0.3	0.0707107	0.5	"0,1,2"	"12345,12346,12347,12348,12351,12352,12353,12354,12349,12350"	0	0	20000	0	0	0.000803184
50	0	0.1	0.3	0.141421	0.1	"25,26,27,28,29"	"12345,12348,12350,12352,12351,12347,12346,12354,12349,12353"	0	0	20000	0	0	0.000125514
50	0	0.1	0.3	0.141421	0.2	"20,21,22,23,25,26,27"	"12352,12349,12351,12348,12350,12354,12347,12353,12345,12346"	0	0	20000	0	0	0.000362998
50	0	0.1	0.3	0.141421	0.3	"19,20,23,25,27,29,31,42,46"	"12349,12350,12351,12354,12353,12348,12345,12352,12346,12347"	0	0	20000	0	0	0.000565542
50	0	0.1	0.3	0.141421	0.4	"22,25,26,33,40,49,50,68"	"12350,12354,12349,12351,12345,12348,12353,12352,12347,12346"	0	0	20000	0	0	0.000706209
50	0	0.1	0.3	0.141421	0.5	"20,27,32,40,46,47,48,55,57"	"12354,12350,12345,12349,12351,12347,12348,12352,12346,12353"	0	0	20000	0	0	0.000799113
50	0	0.1	0.3	0.212132	0.1	"25,28,29,30,31,32,33,34"	"12350,12351,12346,12348,12345,12347,12352,12353,12354,12349"	0	0	20000	0	0	0.000115501
50	0	0.1	0.3	0.212132	0.2	"25,26,27,28,30"	"12348,12350,12351,12345,12352,12346,12347,12349,12353,12354"	0	0	20000	0	0	0.000341822
50	0	0.1	0.3	0.212132	0.3	"23,24,25,26,27"	"12345,12348,12350,12352,12347,12351,12346,12349,12353,12354"	0	0	20000	0	0	0.000542315
50	0	0.1	0.3	0.212132	0.4	"21,22,23,24,26"	"12351,12352,12350,12347,12348,12349,12354,12345,12346,12353"	0	0	20000	0	0	0.00068562
50	0	0.1	0.3	0.212132	0.5	"20,21,22,23,26,27,28"	"12351,12352,12349,12348,12350,12354,12353,12347,12345,12346"	0	0	20000	0	0	0.000782236
50	0	0.1	0.3	0.282843	0.1	"25,29,31,32,33,34,35"	"12350,12351,12345,12346,12348,12347,12352,12353,12349,12354"	0	0	20000	0	0	9.85e-05
50	0	0.1	0.3	0.282843	0.2	"25,28,29,30,31,33"	"12350,12351,12346,12348,12345,12347,12352,12349,12353,12354"	0	0	20000	0	0	0.000301956
50	0	0.1	0.3	0.282843	0.3	"25,28,29,30,31"	"12348,12350,12345,12347,12351,12352,12346,12353,12349,12354"	0	0	20000	0	0	0.000494373
50	0	0.1	0.3	0.282843	0.4	"25,26,27,28,29"	"12345,12348,12350,12352,12351,12347,12346,12354,12349,12353"	0	0	20000	0	0	0.00064002
50	0	0.1	0.3	0.282843	0.5	"24,25,26,27,28"	"12345,12348,12352,12350,12351,12346,12347,12353,12354,12349"	0	0	20000	0	0	0.00074279
50	0	0.1	0.3	0.353553	0.1	"25,29,31,32,33,34,36"	"12350,12351,12345,12346,12348,12347,12353,12349,12352,12354"	0	0	19803.8	196.2	0	7.94e-05
50	0	0.1	0.3	0.353553	0.2	"25,29,30,31,33,34,35"	"12350,12351,12346,12345,12347,12348,12352,12353,12349,12354"	0	0	20000	0	0	0.000252048
50	0	0.1	0.3	0.353553	0.3	"25,28,29,30,31,33,34"	"12350,12351,12346,12348,12345,12347,12352,12353,12354,12349"	0	0	20000	0	0	0.000427935
50	0	0.1	0.3	0.353553	0.4	"25,27,28,29,30,31,32"	"12350,12348,12351,12352,12345,12346,12347,12354,12349,12353"	0	0	20000	0	0	0.000571133
50	0	0.1	0.3	0.353553	0.5	"25,27,28,29,30,31"	"12348,12350,12351,12345,12347,12352,12346,12353,12349,12354"	0	0	20000	0	0	0.000678851
50	0	0.1	0.3	0.424264	0.1	"25,29,31,32,33,34,36"	"12350,12351,12345,12348,12346,12347,12353,12349,12352,12354"	0	0	19131.1	868.9	0	6.2e-05
50	0	0.1	0.3	0.424264	0.2	"25,29,31,32,33,34,36"	"12350,12351,12345,12346,12347,12348,12352,12353,12349,12354"	0	0	20000	0	0	0.000202923
50	0	0.1	0.3	0.424264	0.3	"25,29,31,33,34,35"	"12350,12346,12351,12345,12347,12348,12352,12353,12349,12354"	0	0	20000	0	0	0.000356399
50	0	0.1	0.3	0.424264	0.4	"25,28,29,30,31,32,33,34"	"12350,12351,12346,12348,12345,12347,12352,12353,12354,12349"	0	0	20000	0	0	0.000490578
50	0	0.1	0.3	0.424264	0.5	"25,28,29,30,32,33"	"12350,12351,12346,12348,12345,12347,12352,12349,12353,12354"	0	0	20000	0	0	0.000598519
50	0	0.1	0.3	0.494975	0.1	"25,29,32,33,34,36"	"12350,12351,12348,12346,12345,12353,12349,12347,12352,12354"	0	0	16685.2	3314.8	0	4.79e-05
50	0	0.1	0.3	0.494975	0.2	"25,29,31,32,33,34,36"	"12350,12351,12345,12346,12348,12347,12353,12349,12352,12354"	0	0	19912.5	87.5	0	0.000160617
50	0	0.1	0.3	0.494975	0.3	"25,29,31,32,33,34,35"	"12350,12351,12345,12346,12348,12347,12352,12353,12349,12354"	0	0	20000	0	0	0.000290191
50	0	0.1	0.3	0.494975	0.4	"25,29,30,31,33,34,35"	"12350,12351,12346,12345,12347,12348,12352,12353,12349,12354"	0	0	20000	0	0	0.000410607
50	0	0.1	0.3	0.494975	0.5	"25,29,30,31,32,33,34"	"12350,12346,12351,12345,12348,12347,12352,12353,12349,12354"	0	0	20000	0	0	0.000513494
50	0	0.1	0.3	0.565685	0.1	"25,29,32,33,34,36"	"12350,12351,12348,12346,12345,12353,12349,12347,12352,12354"	0	0	14094.8	5905.2	0	3.71e-05
50	0	0.1	0.3	0.565685	0.2	"25,29,31,32,33,34,36"	"12350,12351,12345,12348,12346,12347,12353,12349,12352,12354"	0	0	19693.1	306.9	0	0.000126665
50	0	0.1	0.3	0.565685	0.3	"25,29,31,32,33,34,36"	"12350,12351,12345,12346,12348,12347,12353,12349,12352,12354"	0	0	20000	0	0	0.000234005
50	0	0.1	0.3	0.565685	0.4	"25,29,31,32,33,34,35"	"12350,12351,12345,12346,12348,12347,12352,12353,12349,12354"	0	0	20000	0	0	0.000338786
50	0	0.1	0.3	0.565685	0.5	"25,29,30,31,33,34,35"	"12350,12351,12346,12345,12347,12348,12352,12353,12349,12354"	0	0	20000	0	0	0.000432929
50	0	0.1	0.3	0.636396	0.1	"25,29,32,33,34,36"	"12350,12351,12348,12346,12345,12353,12349,12347,12352,12354"	0	0	10960.9	9039.1	0	2.9e-05
50	0	0.1	0.3	0.636396	0.2	"25,29,31,32,33,34,36"	"12350,12351,12345,12348,12346,12347,12353,12349,12352,12354"	0	0	18705.3	1294.7	0	0.000100339
50	0	0.1	0.3	0.636396	0.3	"25,29,31,32,33,34,36"	"12350,12351,12345,12346,12348,12347,12353,12349,12352,12354"	0	0	20000	0	0	0.000188531
50	0	0.1	0.3	0.636396	0.4	"25,29,31,32,33,34,36"	"12350,12351,12345,12346,12347,12348,12353,12349,12352,12354"	0	0	20000	0	0	0.00027799
50	0	0.1	0.3	0.636396	0.5	"25,29,31,32,33,34,35"	"12350,12351,12345,12346,12348,12347,12352,12353,12349,12354"	0	0	20000	0	0	0.000361686
50	0	0.1	0.3	0.707107	0.1	"25,29,32,33,34,36"	"12350,12351,12348,12346,12345,12353,12349,12347,12352,12354"	0	0	9836.7	10163.3	0	2.3e-05
50	0	0.1	0.3	0.707107	0.2	"25,29,32,33,34,36"	"12350,12351,12348,12346,12345,12353,12349,12347,12352,12354"	0	0	16552.8	3447.2	0	8.02e-05
50	0	0.1	0.3	0.707107	0.3	"25,29,31,32,33,34,36"	"12350,12351,12345,12348,12346,12347,12353,12349,12352,12354"	0	0	19966.6	33.4	0	0.000152595
50	0	0.1	0.3	0.707107	0.4	"25,29,31,32,33,34,36"	"12350,12351,12345,12346,12348,12347,12353,12349,12352,12354"	0	0	20000	0	0	0.000228215
50	0	0.1	0.3	0.707107	0.5	"25,29,31,32,33,34,36"	"12350,12351,12345,12346,12347,12348,12353,12349,12352,12354"	0	0	20000	0	0	0.00030127
50	0	0.1	0.3	0.777817	0.1	"25,29,32,33,34,36"	"12350,12351,12348,12346,12345,12353,12349,12347,12352,12354"	0	0	8610.2	11389.8	0	1.85e-05
50	0	0.1	0.3	0.777817	0.2	"25,29,32,33,34,36"	"12350,12351,12348,12346,12345,12353,12349,12347,12352,12354"	0	0	14144.2	5855.8	0	6.49e-05
50	0	0.1	0.3	0.777817	0.3	"25,29,32,33,34,36"	"12350,12351,12348,12345,12346,12353,12349,12347,12352,12354"	0	0	19291.2	708.8	0	0.000124477
50	0	0.1	0.3	0.777817	0.4	"25,29,31,32,33,34,36"	"12350,12351,12345,12348,12346,12347,12353,12349,12352,12354"	0	0	19999.7	0.3	0	0.000188165
50	0	0.1	0.3	0.777817	0.5	"25,29,31,32,33,34,36"	"12350,12351,12345,12346,12348,12347,12353,12349,12352,12354"	0	0	20000	0	0	0.000251262
50	0	0.1	0.3	0.848528	0.1	"25,29,32,33,34,36"	"12350,12351,12348,12346,12345,12353,12349,12347,12352,12354"	0	0	7740	12260	0	1.51e-05
50	0	0.1	0.3	0.848528	0.2	"25,29,32,33,34,36"	"12350,12351,12348,12346,12345,12353,12349,12347,12352,12354"	0	0	12439.1	7560.9	0	5.31e-05
50	0	0.1	0.3	0.848528	0.3	"25,29,32,33,34,36"	"12350,12351,12348,12345,12346,12353,12349,12347,12352,12354"	0	0	17486.6	2513.4	0	0.000102513
50	0	0.1	0.3	0.848528	0.4	"25,29,31,32,33,34,36"	"12350,12351,12345,12348,12346,12347,12353,12349,12352,12354"	0	0	19952.5	47.5	0	0.000156179
50	0	0.1	0.3	0.848528	0.5	"25,29,31,32,33,34,36"	"12350,12351,12345,12346,12348,12347,12353,12349,12352,12354"	0	0	20000	0	0	0.0002104
50	0	0.1	0.3	0.919239	0.1	"25,29,32,33,34,36"	"12350,12351,12348,12346,12345,12353,12349,12347,12352,12354"	0	0	7115.8	12884.2	0	1.25e-05
50	0	0.1	0.3	0.919239	0.2	"25,29,32,33,34,36"	"12350,12351,12348,12346,12345,12353,12349,12347,12352,12354"	0	0	11190.5	8809.5	0	4.4e-05
50	0	0.1	0.3	0.919239	0.3	"25,29,32,33,34,36"	"12350,12351,12348,12345,12346,12353,12349,12347,12352,12354"	0	0	15402.9	4597.1	0	8.53e-05
50	0	0.1	0.3	0.919239	0.4	"25,29,31,32,33,34,36"	"12350,12351,12345,12348,12346,12353,12349,12347,12352,12354"	0	0	19253.7	746.3	0	0.000130665
50	0	0.1	0.3	0.919239	0.5	"25,29,31,32,33,34,36"	"12350,12351,12345,12348,12346,12347,12353,12349,12352,12354"	0	0	19996.6	3.4	0	0.0001772
50	0	0.1	0.3	0.989949	0.1	"25,29,32,33,34,36"	"12350,12351,12348,12346,12345,12353,12349,12347,12352,12354"	0	0	6705.7	13294.3	0	1.05e-05
50	0	0.1	0.3	0.989949	0.2	"25,29,32,33,34,36"	"12350,12351,12348,12346,12345,12353,12349,12347,12352,12354"	0	0	9830.7	10169.3	0	3.7e-05
50	0	0.1	0.3	0.989949	0.3	"25,29,32,33,34,36"	"12350,12351,12348,12346,12345,12353,12349,12347,12352,12354"	0	0	13801.6	6198.4	0	7.17e-05
50	0	0.1	0.3	0.989949	0.4	"25,29,32,33,34,36"	"12350,12351,12348,12345,12346,12353,12349,12347,12352,12354"	0	0	17618	2382	0	0.000110265
50	0	0.1	0.3	0.989949	0.5	"25,29,31,32,33,34,36"	"12350,12351,12345,12348,12346,12347,12353,12349,12352,12354"	0	0	19814.3	185.7	0	0.000150251
50	0	0.1	0.3	1.06066	0.1	"25,29,32,33,34,36"	"12350,12351,12348,12346,12345,12353,12349,12347,12352,12354"	0	0	6034.8	13965.2	0	8.94e-06
50	0	0.1	0.3	1.06066	0.2	"25,29,32,33,34,36"	"12350,12351,12348,12346,12345,12353,12349,12347,12352,12354"	0	0	8992.1	11007.9	0	3.14e-05
50	0	0.1	0.3	1.06066	0.3	"25,29,32,33,34,36"	"12350,12351,12348,12346,12345,12353,12349,12347,12352,12354"	0	0	12291.3	7708.7	0	6.1e-05
50	0	0.1	0.3	1.06066	0.4	"25,29,32,33,34,36"	"12350,12351,12348,12345,12346,12353,12349,12347,12352,12354"	0	0	15479	4521	0	9.39e-05
50	0	0.1	0.3	1.06066	0.5	"25,29,32,33,34,36"	"12350,12351,12348,12345,12346,12353,12349,12347,12352,12354"	0	0	18881	1119	0	0.000128333
50	0	0.1	0.3	1.13137	0.1	"25,29,32,33,34,36"	"12350,12351,12348,12346,12345,12353,12349,12347,12352,12354"	0	0	5939.1	14060.9	0	7.71e-06
50	0	0.1	0.3	1.13137	0.2	"25,29,32,33,34,36"	"12350,12351,12348,12346,12345,12353,12349,12347,12352,12354"	0	0	8324.6	11675.4	0	2.7e-05
50	0	0.1	0.3	1.13137	0.3	"25,29,32,33,34,36"	"12350,12351,12348,12346,12345,12353,12349,12347,12352,12354"	0	0	11293	8707	0	5.23e-05
50	0	0.1	0.3	1.13137	0.4	"25,29,32,33,34,36"	"12350,12351,12348,12346,12345,12353,12349,12347,12352,12354"	0	0	14083.1	5916.9	0	8.06e-05
50	0	0.1	0.3	1.13137	0.5	"25,29,32,33,34,36"	"12350,12351,12348,12345,12346,12353,12349,12347,12352,12354"	0	0	16983.8	3016.2	0	0.000110439
50	0	0.1	0.3	1.20208	0.1	"25,29,32,33,34,36"	"12350,12351,12348,12346,12345,12353,12349,12347,12352,12354"	0	0	6003.8	13996.2	0	6.72e-06
50	0	0.1	0.3	1.20208	0.2	"25,29,32,33,34,36"	"12350,12351,12348,12346,12345,12353,12349,12347,12352,12354"	0	0	7189.8	12810.2	0	2.34e-05
50	0	0.1	0.3	1.20208	0.3	"25,29,32,33,34,36"	"12350,12351,12348,12346,12345,12353,12349,12347,12352,12354"	0	0	9988.5	10011.5	0	4.53e-05
50	0	0.1	0.3	1.20208	0.4	"25,29,32,33,34,36"	"12350,12351,12348,12346,12345,12353,12349,12347,12352,12354"	0	0	13111.5	6888.5	0	6.98e-05
50	0	0.1	0.3	1.20208	0.5	"25,29,32,33,34,36"	"12350,12351,12348,12345,12346,12353,12349,12347,12352,12354"	0	0	15100.5	4899.5	0	9.58e-05
50	0	0.1	0.3	1.27279	0.1	"25,29,32,33,34,36"	"12350,12351,12348,12346,12345,12353,12349,12347,12352,12354"	0	0	5594.2	14405.8	0	5.91e-06
50	0	0.1	0.3	1.27279	0.2	"25,29,32,33,34,36"	"12350,12351,12348,12346,12345,12353,12349,12347,12352,12354"	0	0	7140.2	12859.8	0	2.06e-05
50	0	0.1	0.3	1.27279	0.3	"25,29,32,33,34,36"	"12350,12351,12348,12346,12345,12353,12349,12347,12352,12354"	0	0	9080.3	10919.7	0	3.97e-05
50	0	0.1	0.3	1.27279	0.4	"25,29,32,33,34,36"	"12350,12351,12348,12346,12345,12353,12349,12347,12352,12354"	0	0	11845	8155	0	6.1e-05
50	0	0.1	0.3	1.27279	0.5	"25,29,32,33,34,36"	"12350,12351,12348,12346,12345,12353,12349,12347,12352,12354"	0	0	14038	5962	0	8.36e-05
50	0	0.1	0.3	1.3435	0.1	"25,29,32,33,34,36"	"12350,12351,12348,12346,12345,12353,12349,12347,12352,12354"	0	0	5615.2	14384.8	0	5.26e-06
50	0	0.1	0.3	1.3435	0.2	"25,29,32,33,34,36"	"12350,12351,12348,12346,12345,12353,12349,12347,12352,12354"	0	0	6705.1	13294.9	0	1.82e-05
50	0	0.1	0.3	1.3435	0.3	"25,29,32,33,34,36"	"12350,12351,12348,12346,12345,12353,12349,12347,12352,12354"	0	0	8207.2	11792.8	0	3.5e-05
50	0	0.1	0.3	1.3435	0.4	"25,29,32,33,34,36"	"12350,12351,12348,12346,12345,12353,12349,12347,12352,12354"	0	0	10544.6	9455.4	0	5.37e-05
50	0	0.1	0.3	1.3435	0.5	"25,29,32,33,34,36"	"12350,12351,12348,12346,12345,12353,12349,12347,12352,12354"	0	0	13118.4	6881.6	0	7.36e-05
50	0	0.1	0.3	1.41421	0.1	"25,29,32,33,34,36"	"12350,12351,12348,12346,12345,12353,12349,12347,12352,12354"	0	0	5543.1	14456.9	0	4.72e-06
50	0	0.1	0.3	1.41421	0.2	"25,29,32,33,34,36"	"12350,12351,12348,12346,12345,12353,12349,12347,12352,12354"	0	0	6413	13587	0	1.63e-05
50	0	0.1	0.3	1.41421	0.3	"25,29,32,33,34,36"	"12350,12351,12348,12346,12345,12353,12349,12347,12352,12354"	0	0	8143.2	11856.8	0	3.11e-05
50	0	0.1	0.3	1.41421	0.4	"25,29,32,33,34,36"	"12350,12351,12348,12346,12345,12353,12349,12347,12352,12354"	0	0	9824.7	10175.3	0	4.76e-05
50	0	0.1	0.3	1.41421	0.5	"25,29,32,33,34,36"	"12350,12351,12348,12346,12345,12353,12349,12347,12352,12354"	0	0	12004.9	7995.1	0	6.52e-05
50	0	0.1	0.4	0	0.1	"0,1"	"12345,12347,12348,12350,12351,12352,12353,12354,12346,12349"	0	0	20000	0	0	0.000121488
50	0	0.1	0.4	0	0.2	"0,1"	"12345,12347,12348,12350,12351,12352,12353,12354,12346,12349"	0	0	20000	0	0	0.000348959
50	0	0.1	0.4	0	0.3	"0,1"	"12345,12347,12348,12350,12351,12352,12353,12354,12346,12349"	0	0	20000	0	0	0.000541687
50	0	0.1	0.4	0	0.4	"0,1"	"12345,12347,12348,12350,12351,12352,12353,12354,12346,12349"	0	0	20000	0	0	0.000675851
50	0	0.1	0.4	0	0.5	"0,1"	"12345,12347,12348,12350,12351,12352,12353,12354,12346,12349"	0	0	20000	0	0	0.000765472
50	0	0.1	0.4	0.0707107	0.1	"20,22,23,27,33,41,47,49,68"	"12350,12354,12349,12351,12345,12348,12353,12347,12352,12346"	0	0	20000	0	0	0.00012844
50	0	0.1	0.4	0.0707107	0.2	"1,7,10,11,12,44,47,48,56"	"12345,12346,12354,12347,12352,12350,12351,12348,12349,12353"	0	0	20000	0	0	0.000368755
50	0	0.1	0.4	0.0707107	0.3	"0,4,7,8,12,44"	"12345,12346,12347,12349,12354,12348,12353,12352,12351,12350"	0	0	20000	0	0	0.000571525
50	0	0.1	0.4	0.0707107	0.4	"0,1,2,4"	"12345,12346,12347,12348,12352,12353,12349,12351,12350,12354"	0	0	20000	0	0	0.000711316
50	0	0.1	0.4	0.0707107	0.5	"0,1,2"	"12345,12346,12347,12351,12352,12353,12354,12348,12349,12350"	0	0	20000	0	0	0.000803184
50	0	0.1	0.4	0.141421	0.1	"24,25,26,27,28,29"	"12348,12345,12350,12352,12351,12347,12346,12354,12349,12353"	0	0	20000	0	0	0.000125514
50	0	0.1	0.4	0.141421	0.2	"20,21,22,23,25,27"	"12352,12349,12351,12345,12350,12354,12347,12348,12353,12346"	0	0	20000	0	0	0.000362998
50	0	0.1	0.4	0.141421	0.3	"19,20,24,25,27,33,44,45"	"12349,12350,12351,12354,12353,12348,12345,12352,12347,12346"	0	0	20000	0	0	0.000565542
50	0	0.1	0.4	0.141421	0.4	"21,22,23,27,33,39,49,68"	"12354,12350,12349,12351,12345,12348,12353,12347,12352,12346"	0	0	20000	0	0	0.000706209
50	0	0.1	0.4	0.141421	0.5	"20,26,30,32,40,43,48,57,70"	"12354,12350,12345,12349,12351,12348,12347,12352,12353,12346"	0	0	20000	0	0	0.000799113
50	0	0.1	0.4	0.212132	0.1	"25,28,29,30,31,32,33,34"	"12350,12351,12346,12348,12345,12347,12352,12353,12349,12354"	0	0	20000	0	0	0.000115501
50	0	0.1	0.4	0.212132	0.2	"25,26,27,28,30"	"12348,12350,12351,12345,12352,12346,12347,12349,12353,12354"	0	0	20000	0	0	0.000341822
50	0	0.1	0.4	0.212132	0.3	"23,24,25,26,27"	"12345,12348,12350,12352,12347,12351,12346,12349,12353,12354"	0	0	20000	0	0	0.000542315
50	0	0.1	0.4	0.212132	0.4	"21,22,23,24,26"	"12351,12352,12350,12347,12348,12349,12354,12345,12346,12353"	0	0	20000	0	0	0.00068562
50	0	0.1	0.4	0.212132	0.5	"20,21,22,23,26,27,28"	"12351,12352,12349,12348,12350,12354,12353,12347,12345,12346"	0	0	20000	0	0	0.000782236
50	0	0.1	0.4	0.282843	0.1	"25,29,31,32,33,34,35"	"12350,12351,12345,12346,12348,12347,12352,12353,12349,12354"	0	0	20000	0	0	9.85e-05
50	0	0.1	0.4	0.282843	0.2	"25,28,29,30,31,33"	"12350,12351,12346,12348,12345,12347,12352,12349,12353,12354"	0	0	20000	0	0	0.000301956
50	0	0.1	0.4	0.282843	0.3	"25,28,29,30,31"	"12348,12350,12345,12347,12351,12352,12346,12353,12349,12354"	0	0	20000	0	0	0.000494373
50	0	0.1	0.4	0.282843	0.4	"25,26,27,28,29"	"12345,12348,12350,12352,12351,12347,12346,12354,12349,12353"	0	0	20000	0	0	0.00064002
50	0	0.1	0.4	0.282843	0.5	"24,25,26,27,28"	"12345,12348,12352,12350,12351,12346,12347,12353,12354,12349"	0	0	20000	0	0	0.00074279
50	0	0.1	0.4	0.353553	0.1	"25,29,31,32,33,34,36"	"12350,12351,12345,12346,12348,12347,12353,12349,12352,12354"	0	0	19803.8	196.2	0	7.94e-05
50	0	0.1	0.4	0.353553	0.2	"25,29,30,31,33,34,35"	"12350,12351,12346,12345,12347,12348,12352,12353,12349,12354"	0	0	20000	0	0	0.000252048
50	0	0.1	0.4	0.353553	0.3	"25,28,29,30,31,33,34"	"12350,12351,12346,12348,12345,12347,12352,12353,12354,12349"	0	0	20000	0	0	0.000427935
50	0	0.1	0.4	0.353553	0.4	"25,26,28,29,30,31,32"	"12350,12348,12351,12352,12345,12346,12347,12354,12349,12353"	0	0	20000	0	0	0.000571133
50	0	0.1	0.4	0.353553	0.5	"25,27,28,29,30,31"	"12348,12350,12351,12345,12347,12352,12346,12353,12349,12354"	0	0	20000	0	0	0.000678851
50	0	0.1	0.4	0.424264	0.1	"25,29,31,32,33,34,36"	"12350,12351,12345,12348,12346,12347,12353,12349,12352,12354"	0	0	19131.1	868.9	0	6.2e-05
50	0	0.1	0.4	0.424264	0.2	"25,29,31,32,33,34,36"	"12350,12351,12345,12346,12347,12348,12352,12353,12349,12354"	0	0	20000	0	0	0.000202923
50	0	0.1	0.4	0.424264	0.3	"25,29,31,33,34,35"	"12350,12346,12351,12345,12347,12348,12352,12353,12349,12354"	0	0	20000	0	0	0.000356399
50	0	0.1	0.4	0.424264	0.4	"25,28,29,30,31,32,33,34"	"12350,12351,12346,12348,12345,12347,12352,12353,12349,12354"	0	0	20000	0	0	0.000490578
50	0	0.1	0.4	0.424264	0.5	"25,28,29,30,32,33"	"12350,12351,12346,12348,12345,12347,12352,12349,12353,12354"	0	0	20000	0	0	0.000598519
50	0	0.1	0.4	0.494975	0.1	"25,29,32,33,34,36"	"12350,12351,12348,12346,12345,12353,12349,12347,12352,12354"	0	0	16685.2	3314.8	0	4.79e-05
50	0	0.1	0.4	0.494975	0.2	"25,29,31,32,33,34,36"	"12350,12351,12345,12346,12348,12347,12353,12349,12352,12354"	0	0	19912.5	87.5	0	0.000160617
50	0	0.1	0.4	0.494975	0.3	"25,29,31,32,33,34,35"	"12350,12351,12345,12346,12348,12347,12352,12353,12349,12354"	0	0	20000	0	0	0.000290191
50	0	0.1	0.4	0.494975	0.4	"25,29,30,31,33,34,35"	"12350,12351,12346,12345,12347,12348,12352,12353,12349,12354"	0	0	20000	0	0	0.000410607
50	0	0.1	0.4	0.494975	0.5	"25,29,30,31,32,33,34"	"12350,12346,12351,12345,12348,12347,12352,12353,12349,12354"	0	0	20000	0	0	0.000513494
50	0	0.1	0.4	0.565685	0.1	"25,29,32,33,34,36"	"12350,12351,12348,12346,12345,12353,12349,12347,12352,12354"	0	0	14094.8	5905.2	0	3.71e-05
50	0	0.1	0.4	0.565685	0.2	"25,29,31,32,33,34,36"	"12350,12351,12345,12348,12346,12347,12353,12349,12352,12354"	0	0	19693.1	306.9	0	0.000126665
50	0	0.1	0.4	0.565685	0.3	"25,29,31,32,33,34,36"	"12350,12351,12345,12346,12348,12347,12353,12349,12352,12354"	0	0	20000	0	0	0.000234005
50	0	0.1	0.4	0.565685	0.4	"25,29,31,32,33,34,35"	"12350,12351,12345,12346,12348,12347,12352,12353,12349,12354"	0	0	20000	0	0	0.000338786
50	0	0.1	0.4	0.565685	0.5	"25,29,30,31,33,34,35"	"12350,12351,12346,12345,12347,12348,12352,12353,12349,12354"	0	0	20000	0	0	0.000432929
50	0	0.1	0.4	0.636396	0.1	"25,29,32,33,34,36"	"12350,12351,12348,12346,12345,12353,12349,12347,12352,12354"	0	0	10960.9	9039.1	0	2.9e-05
50	0	0.1	0.4	0.636396	0.2	"25,29,31,32,33,34,36"	"12350,12351,12345,12348,12346,12347,12353,12349,12352,12354"	0	0	18705.3	1294.7	0	0.000100339
50	0	0.1	0.4	0.636396	0.3	"25,29,31,32,33,34,36"	"12350,12351,12345,12346,12348,12347,12353,12349,12352,12354"	0	0	20000	0	0	0.000188531
50	0	0.1	0.4	0.636396	0.4	"25,29,31,32,33,34,36"	"12350,12351,12345,12346,12347,12348,12353,12349,12352,12354"	0	0	20000	0	0	0.00027799
50	0	0.1	0.4	0.636396	0.5	"25,29,31,32,33,34,35"	"12350,12351,12345,12346,12348,12347,12352,12353,12349,12354"	0	0	20000	0	0	0.000361686
50	0	0.1	0.4	0.707107	0.1	"25,29,32,33,34,36"	"12350,12351,12348,12346,12345,12353,12349,12347,12352,12354"	0	0	9836.7	10163.3	0	2.3e-05
50	0	0.1	0.4	0.707107	0.2	"25,29,32,33,34,36"	"12350,12351,12348,12346,12345,12353,12349,12347,12352,12354"	0	0	16552.8	3447.2	0	8.02e-05
50	0	0.1	0.4	0.707107	0.3	"25,29,31,32,33,34,36"	"12350,12351,12345,12348,12346,12347,12353,12349,12352,12354"	0	0	19966.6	33.4	0	0.000152595
50	0	0.1	0.4	0.707107	0.4	"25,29,31,32,33,34,36"	"12350,12351,12345,12346,12348,12347,12353,12349,12352,12354"	0	0	20000	0	0	0.000228215
50	0	0.1	0.4	0.707107	0.5	"25,29,31,32,33,34,36"	"12350,12351,12345,12346,12347,12348,12353,12349,12352,12354"	0	0	20000	0	0	0.00030127
50	0	0.1	0.4	0.777817	0.1	"25,29,32,33,34,36"	"12350,12351,12348,12346,12345,12353,12349,12347,12352,12354"	0	0	8610.2	11389.8	0	1.85e-05
50	0	0.1	0.4	0.777817	0.2	"25,29,32,33,34,36"	"12350,12351,12348,12346,12345,12353,12349,12347,12352,12354"	0	0	14144.2	5855.8	0	6.49e-05
50	0	0.1	0.4	0.777817	0.3	"25,29,32,33,34,36"	"12350,12351,12348,12345,12346,12347,12353,12349,12352,12354"	0	0	19291.2	708.8	0	0.000124477
50	0	0.1	0.4	0.777817	0.4	"25,29,31,32,33,34,36"	"12350,12351,12345,12348,12346,12347,12353,12349,12352,12354"	0	0	19999.7	0.3	0	0.000188165
50	0	0.1	0.4	0.777817	0.5	"25,29,31,32,33,34,36"	"12350,12351,12345,12346,12348,12347,12353,12349,12352,12354"	0	0	20000	0	0	0.000251262
50	0	0.1	0.4	0.848528	0.1	"25,29,32,33,34,36"	"12350,12351,12348,12346,12345,12353,12349,12347,12352,12354"	0	0	7740	12260	0	1.51e-05
50	0	0.1	0.4	0.848528	0.2	"25,29,32,33,34,36"	"12350,12351,12348,12346,12345,12353,12349,12347,12352,12354"	0	0	12439.1	7560.9	0	5.31e-05
50	0	0.1	0.4	0.848528	0.3	"25,29,32,33,34,36"	"12350,12351,12348,12345,12346,12353,12349,12347,12352,12354"	0	0	17486.6	2513.4	0	0.000102513
50	0	0.1	0.4	0.848528	0.4	"25,29,31,32,33,34,36"	"12350,12351,12345,12348,12346,12347,12353,12349,12352,12354"	0	0	19952.5	47.5	0	0.000156179
50	0	0.1	0.4	0.848528	0.5	"25,29,31,32,33,34,36"	"12350,12351,12345,12346,12348,12347,12353,12349,12352,12354"	0	0	20000	0	0	0.0002104
50	0	0.1	0.4	0.919239	0.1	"25,29,32,33,34,36"	"12350,12351,12348,12346,12345,12353,12349,12347,12352,12354"	0	0	7115.8	12884.2	0	1.25e-05
50	0	0.1	0.4	0.919239	0.2	"25,29,32,33,34,36"	"12350,12351,12348,12346,12345,12353,12349,12347,12352,12354"	0	0	11190.5	8809.5	0	4.4e-05
50	0	0.1	0.4	0.919239	0.3	"25,29,32,33,34,36"	"12350,12351,12348,12345,12346,12353,12349,12347,12352,12354"	0	0	15402.9	4597.1	0	8.53e-05
50	0	0.1	0.4	0.919239	0.4	"25,29,32,33,34,36"	"12350,12351,12348,12345,12346,12353,12349,12347,12352,12354"	0	0	19253.7	746.3	0	0.000130665
50	0	0.1	0.4	0.919239	0.5	"25,29,31,32,33,34,36"	"12350,12351,12345,12348,12346,12347,12353,12349,12352,12354"	0	0	19996.6	3.4	0	0.0001772
50	0	0.1	0.4	0.989949	0.1	"25,29,32,33,34,36"	"12350,12351,12348,12346,12345,12353,12349,12347,12352,12354"	0	0	6705.7	13294.3	0	1.05e-05
50	0	0.1	0.4	0.989949	0.2	"25,29,32,33,34,36"	"12350,12351,12348,12346,12345,12353,12349,12347,12352,12354"	0	0	9830.7	10169.3	0	3.7e-05
50	0	0.1	0.4	0.989949	0.3	"25,29,32,33,34,36"	"12350,12351,12348,12346,12345,12353,12349,12347,12352,12354"	0	0	13801.6	6198.4	0	7.17e-05
50	0	0.1	0.4	0.989949	0.4	"25,29,32,33,34,36"	"12350,12351,12348,12345,12346,12353,12349,12347,12352,12354"	0	0	17618	2382	0	0.000110265
50	0	0.1	0.4	0.989949	0.5	"25,29,31,32,33,34,36"	"12350,12351,12345,12348,12346,12347,12353,12349,12352,12354"	0	0	19814.3	185.7	0	0.000150251
50	0	0.1	0.4	1.06066	0.1	"25,29,32,33,34,36"	"12350,12351,12348,12346,12345,12353,12349,12347,12352,12354"	0	0	6034.8	13965.2	0	8.94e-06
50	0	0.1	0.4	1.06066	0.2	"25,29,32,33,34,36"	"12350,12351,12348,12346,12345,12353,12349,12347,12352,12354"	0	0	8992.1	11007.9	0	3.14e-05
50	0	0.1	0.4	1.06066	0.3	"25,29,32,33,34,36"	"12350,12351,12348,12346,12345,12353,12349,12347,12352,12354"	0	0	12291.3	7708.7	0	6.1e-05
50	0	0.1	0.4	1.06066	0.4	"25,29,32,33,34,36"	"12350,12351,12348,12345,12346,12353,12349,12347,12352,12354"	0	0	15479	4521	0	9.39e-05
50	0	0.1	0.4	1.06066	0.5	"25,29,32,33,34,36"	"12350,12351,12348,12345,12346,12353,12349,12347,12352,12354"	0	0	18881	1119	0	0.000128333
50	0	0.1	0.4	1.13137	0.1	"25,29,32,33,34,36"	"12350,12351,12348,12346,12345,12353,12349,12347,12352,12354"	0	0	5939.1	14060.9	0	7.71e-06
50	0	0.1	0.4	1.13137	0.2	"25,29,32,33,34,36"	"12350,12351,12348,12346,12345,12353,12349,12347,12352,12354"	0	0	8324.6	11675.4	0	2.7e-05
50	0	0.1	0.4	1.13137	0.3	"25,29,32,33,34,36"	"12350,12351,12348,12346,12345,12353,12349,12347,12352,12354"	0	0	11293	8707	0	5.23e-05
50	0	0.1	0.4	1.13137	0.4	"25,29,32,33,34,36"	"12350,12351,12348,12346,12345,12353,12349,12347,12352,12354"	0	0	14083.1	5916.9	0	8.06e-05
50	0	0.1	0.4	1.13137	0.5	"25,29,32,33,34,36"	"12350,12351,12348,12345,12346,12353,12349,12347,12352,12354"	0	0	16983.8	3016.2	0	0.000110439
50	0	0.1	0.4	1.20208	0.1	"25,29,32,33,34,36"	"12350,12351,12348,12346,12345,12353,12349,12347,12352,12354"	0	0	6003.8	13996.2	0	6.72e-06
50	0	0.1	0.4	1.20208	0.2	"25,29,32,33,34,36"	"12350,12351,12348,12346,12345,12353,12349,12347,12352,12354"	0	0	7189.8	12810.2	0	2.34e-05
50	0	0.1	0.4	1.20208	0.3	"25,29,32,33,34,36"	"12350,12351,12348,12346,12345,12353,12349,12347,12352,12354"	0	0	9988.5	10011.5	0	4.53e-05
50	0	0.1	0.4	1.20208	0.4	"25,29,32,33,34,36"	"12350,12351,12348,12346,12345,12353,12349,12347,12352,12354"	0	0	13111.5	6888.5	0	6.98e-05
50	0	0.1	0.4	1.20208	0.5	"25,29,32,33,34,36"	"12350,12351,12348,12345,12346,12353,12349,12347,12352,12354"	0	0	15100.5	4899.5	0	9.58e-05
50	0	0.1	0.4	1.27279	0.1	"25,29,32,33,34,36"	"12350,12351,12348,12346,12345,12353,12349,12347,12352,12354"	0	0	5594.2	14405.8	0	5.91e-06
50	0	0.1	0.4	1.27279	0.2	"25,29,32,33,34,36"	"12350,12351,12348,12346,12345,12353,12349,12347,12352,12354"	0	0	7140.2	12859.8	0	2.06e-05
50	0	0.1	0.4	1.27279	0.3	"25,29,32,33,34,36"	"12350,12351,12348,12346,12345,12353,12349,12347,12352,12354"	0	0	9080.3	10919.7	0	3.97e-05
50	0	0.1	0.4	1.27279	0.4	"25,29,32,33,34,36"	"12350,12351,12348,12346,12345,12353,12349,12347,12352,12354"	0	0	11845	8155	0	6.1e-05
50	0	0.1	0.4	1.27279	0.5	"25,29,32,33,34,36"	"12350,12351,12348,12346,12345,12353,12349,12347,12352,12354"	0	0	14038	5962	0	8.36e-05
50	0	0.1	0.4	1.3435	0.1	"25,29,32,33,34,36"	"12350,12351,12348,12346,12345,12353,12349,12347,12352,12354"	0	0	5615.2	14384.8	0	5.26e-06
50	0	0.1	0.4	1.3435	0.2	"25,29,32,33,34,36"	"12350,12351,12348,12346,12345,12353,12349,12347,12352,12354"	0	0	6705.1	13294.9	0	1.82e-05
50	0	0.1	0.4	1.3435	0.3	"25,29,32,33,34,36"	"12350,12351,12348,12346,12345,12353,12349,12347,12352,12354"	0	0	8207.2	11792.8	0	3.5e-05
50	0	0.1	0.4	1.3435	0.4	"25,29,32,33,34,36"	"12350,12351,12348,12346,12345,12353,12349,12347,12352,12354"	0	0	10544.6	9455.4	0	5.37e-05
50	0	0.1	0.4	1.3435	0.5	"25,29,32,33,34,36"	"12350,12351,12348,12346,12345,12353,12349,12347,12352,12354"	0	0	13118.4	6881.6	0	7.36e-05
50	0	0.1	0.4	1.41421	0.1	"25,29,32,33,34,36"	"12350,12351,12348,12346,12345,12353,12349,12347,12352,12354"	0	0	5543.1	14456.9	0	4.72e-06
50	0	0.1	0.4	1.41421	0.2	"25,29,32,33,34,36"	"12350,12351,12348,12346,12345,12353,12349,12347,12352,12354"	0	0	6413	13587	0	1.63e-05
50	0	0.1	0.4	1.41421	0.3	"25,29,32,33,34,36"	"12350,12351,12348,12346,12345,12353,12349,12347,12352,12354"	0	0	8143.2	11856.8	0	3.11e-05
50	0	0.1	0.4	1.41421	0.4	"25,29,32,33,34,36"	"12350,12351,12348,12346,12345,12353,12349,12347,12352,12354"	0	0	9824.7	10175.3	0	4.76e-05
50	0	0.1	0.4	1.41421	0.5	"25,29,32,33,34,36"	"12350,12351,12348,12346,12345,12353,12349,12347,12352,12354"	0	0	12004.9	7995.1	0	6.52e-05
50	0	0.1	0.5	0	0.1	"0,1"	"12345,12347,12348,12350,12351,12352,12353,12354,12346,12349"	0	0	20000	0	0	0.000121488
50	0	0.1	0.5	0	0.2	"0,1"	"12345,12347,12348,12350,12351,12352,12353,12354,12346,12349"	0	0	20000	0	0	0.000348959
50	0	0.1	0.5	0	0.3	"0,1"	"12345,12347,12348,12350,12351,12352,12353,12354,12346,12349"	0	0	20000	0	0	0.000541687
50	0	0.1	0.5	0	0.4	"0,1"	"12345,12347,12348,12350,12351,12352,12353,12354,12346,12349"	0	0	20000	0	0	0.000675851
50	0	0.1	0.5	0	0.5	"0,1"	"12345,12347,12348,12350,12351,12352,12353,12354,12346,12349"	0	0	20000	0	0	0.000765472
50	0	0.1	0.5	0.0707107	0.1	"22,25,27,33,36,41,49,50,69"	"12350,12354,12349,12351,12348,12345,12353,12352,12347,12346"	0	0	20000	0	0	0.00012844
50	0	0.1	0.5	0.0707107	0.2	"1,8,9,13,30,42,48,61"	"12345,12346,12352,12347,12354,12351,12350,12348,12349,12353"	0	0	20000	0	0	0.000368755
50	0	0.1	0.5	0.0707107	0.3	"0,2,4,6,9,10,44"	"12345,12346,12347,12351,12349,12354,12352,12353,12348,12350"	0	0	20000	0	0	0.000571525
50	0	0.1	0.5	0.0707107	0.4	"0,1,2,3,4"	"12345,12346,12347,12352,12353,12348,12349,12351,12350,12354"	0	0	20000	0	0	0.000711316
50	0	0.1	0.5	0.0707107	0.5	"0,1"	"12345,12346,12347,12348,12350,12351,12352,12353,12354,12349"	0	0	20000	0	0	0.000803184
50	0	0.1	0.5	0.141421	0.1	"25,26,27,28,29"	"12345,12348,12350,12352,12351,12347,12346,12354,12349,12353"	0	0	20000	0	0	0.000125514
50	0	0.1	0.5	0.141421	0.2	"20,21,22,23,25,26,27"	"12352,12349,12351,12350,12354,12347,12348,12353,12345,12346"	0	0	20000	0	0	0.000362998
50	0	0.1	0.5	0.141421	0.3	"19,20,21,23,24,31,32,44,45"	"12349,12350,12351,12348,12354,12353,12352,12345,12347,12346"	0	0	20000	0	0	0.000565542
50	0	0.1	0.5	0.141421	0.4	"23,25,27,33,40,47,49,70"	"12349,12350,12354,12351,12345,12348,12353,12347,12352,12346"	0	0	20000	0	0	0.000706209
50	0	0.1	0.5	0.141421	0.5	"20,26,33,37,38,43,48,57,58"	"12354,12350,12349,12345,12351,12347,12348,12352,12353,12346"	0	0	20000	0	0	0.000799113
50	0	0.1	0.5	0.212132	0.1	"25,28,29,30,31,32,33,34"	"12350,12351,12346,12348,12345,12347,12352,12353,12354,12349"	0	0	20000	0	0	0.000115501
50	0	0.1	0.5	0.212132	0.2	"25,26,27,28,30"	"12348,12350,12351,12345,12352,12346,12347,12349,12353,12354"	0	0	20000	0	0	0.000341822
50	0	0.1	0.5	0.212132	0.3	"23,24,25,26,27"	"12345,12348,12350,12352,12347,12351,12346,12349,12353,12354"	0	0	20000	0	0	0.000542315
50	0	0.1	0.5	0.212132	0.4	"21,22,23,24,26"	"12351,12352,12350,12347,12348,12349,12354,12345,12346,12353"	0	0	20000	0	0	0.00068562
50	0	0.1	0.5	0.212132	0.5	"20,21,22,23,26,28,29"	"12351,12349,12348,12350,12352,12354,12353,12347,12346,12345"	0	0	20000	0	0	0.000782236
50	0	0.1	0.5	0.282843	0.1	"25,29,31,32,33,34,35"	"12350,12351,12345,12346,12348,12347,12352,12353,12349,12354"	0	0	20000	0	0	9.85e-05
50	0	0.1	0.5	0.282843	0.2	"25,28,29,30,31,33"	"12350,12351,12346,12348,12345,12347,12352,12349,12353,12354"	0	0	20000	0	0	0.000301956
50	0	0.1	0.5	0.282843	0.3	"25,28,29,30,31"	"12348,12350,12345,12347,12351,12352,12346,12353,12349,12354"	0	0	20000	0	0	0.000494373
50	0	0.1	0.5	0.282843	0.4	"24,25,26,27,28,29"	"12348,12345,12350,12352,12351,12347,12346,12354,12349,12353"	0	0	20000	0	0	0.00064002
50	0	0.1	0.5	0.282843	0.5	"24,25,26,27,28"	"12345,12348,12352,12350,12351,12346,12347,12353,12354,12349"	0	0	20000	0	0	0.00074279
50	0	0.1	0.5	0.353553	0.1	"25,29,31,32,33,34,36"	"12350,12351,12345,12346,12348,12347,12353,12349,12352,12354"	0	0	19803.8	196.2	0	7.94e-05
50	0	0.1	0.5	0.353553	0.2	"25,29,30,31,33,34,35"	"12350,12351,12346,12345,12347,12348,12352,12353,12349,12354"	0	0	20000	0	0	0.000252048
50	0	0.1	0.5	0.353553	0.3	"25,28,29,30,31,33,34"	"12350,12351,12346,12348,12345,12347,12352,12353,12354,12349"	0	0	20000	0	0	0.000427935
50	0	0.1	0.5	0.353553	0.4	"25,26,28,29,30,31,32"	"12350,12348,12351,12352,12345,12346,12347,12354,12349,12353"	0	0	20000	0	0	0.000571133
50	0	0.1	0.5	0.353553	0.5	"25,27,28,29,30,31"	"12348,12350,12351,12345,12347,12352,12346,12353,12349,12354"	0	0	20000	0	0	0.000678851
50	0	0.1	0.5	0.424264	0.1	"25,29,31,32,33,34,36"	"12350,12351,12345,12348,12346,12347,12353,12349,12352,12354"	0	0	19131.1	868.9	0	6.2e-05
50	0	0.1	0.5	0.424264	0.2	"25,29,31,32,33,34,36"	"12350,12351,12345,12346,12347,12348,12352,12353,12349,12354"	0	0	20000	0	0	0.000202923
50	0	0.1	0.5	0.424264	0.3	"25,29,31,33,34,35"	"12350,12346,12351,12345,12347,12348,12352,12353,12349,12354"	0	0	20000	0	0	0.000356399
50	0	0.1	0.5	0.424264	0.4	"25,28,29,30,31,32,33,34"	"12350,12351,12346,12348,12345,12347,12352,12353,12354,12349"	0	0	20000	0	0	0.000490578
50	0	0.1	0.5	0.424264	0.5	"25,28,29,30,32,33"	"12350,12351,12346,12348,12345,12347,12352,12349,12353,12354"	0	0	20000	0	0	0.000598519
50	0	0.1	0.5	0.494975	0.1	"25,29,32,33,34,36"	"12350,12351,12348,12346,12345,12353,12349,12347,12352,12354"	0	0	16685.2	3314.8	0	4.79e-05
50	0	0.1	0.5	0.494975	0.2	"25,29,31,32,33,34,36"	"12350,12351,12345,12346,12348,12347,12353,12349,12352,12354"	0	0	19912.5	87.5	0	0.000160617
50	0	0.1	0.5	0.494975	0.3	"25,29,31,32,33,34,35"	"12350,12351,12345,12346,12348,12347,12352,12353,12349,12354"	0	0	20000	0	0	0.000290191
50	0	0.1	0.5	0.494975	0.4	"25,29,31,33,34,35"	"12350,12346,12351,12345,12347,12348,12352,12353,12349,12354"	0	0	20000	0	0	0.000410607
50	0	0.1	0.5	0.494975	0.5	"25,29,30,31,32,33,34"	"12350,12346,12351,12345,12348,12347,12352,12353,12349,12354"	0	0	20000	0	0	0.000513494
50	0	0.1	0.5	0.565685	0.1	"25,29,32,33,34,36"	"12350,12351,12348,12346,12345,12353,12349,12347,12352,12354"	0	0	14094.8	5905.2	0	3.71e-05
50	0	0.1	0.5	0.565685	0.2	"25,29,31,32,33,34,36"	"12350,12351,12345,12348,12346,12347,12353,12349,12352,12354"	0	0	19693.1	306.9	0	0.000126665
50	0	0.1	0.5	0.565685	0.3	"25,29,31,32,33,34,36"	"12350,12351,12345,12346,12348,12347,12353,12349,12352,12354"	0	0	20000	0	0	0.000234005
50	0	0.1	0.5	0.565685	0.4	"25,29,31,32,33,34,35"	"12350,12351,12345,12346,12348,12347,12352,12353,12349,12354"	0	0	20000	0	0	0.000338786
50	0	0.1	0.5	0.565685	0.5	"25,29,30,31,33,34,35"	"12350,12351,12346,12345,12347,12348,12352,12353,12349,12354"	0	0	20000	0	0	0.000432929
50	0	0.1	0.5	0.636396	0.1	"25,29,32,33,34,36"	"12350,12351,12348,12346,12345,12353,12349,12347,12352,12354"	0	0	10960.9	9039.1	0	2.9e-05
50	0	0.1	0.5	0.636396	0.2	"25,29,32,33,34,36"	"12350,12351,12348,12345,12346,12347,12353,12349,12352,12354"	0	0	18705.3	1294.7	0	0.000100339
50	0	0.1	0.5	0.636396	0.3	"25,29,31,32,33,34,36"	"12350,12351,12345,12346,12348,12347,12353,12349,12352,12354"	0	0	20000	0	0	0.000188531
50	0	0.1	0.5	0.636396	0.4	"25,29,31,32,33,34,36"	"12350,12351,12345,12346,12347,12348,12353,12349,12352,12354"	0	0	20000	0	0	0.00027799
50	0	0.1	0.5	0.636396	0.5	"25,29,31,32,33,34,35"	"12350,12351,12345,12346,12348,12347,12352,12353,12349,12354"	0	0	20000	0	0	0.000361686
50	0	0.1	0.5	0.707107	0.1	"25,29,32,33,34,36"	"12350,12351,12348,12346,12345,12353,12349,12347,12352,12354"	0	0	9836.7	10163.3	0	2.3e-05
50	0	0.1	0.5	0.707107	0.2	"25,29,32,33,34,36"	"12350,12351,12348,12346,12345,12353,12349,12347,12352,12354"	0	0	16552.8	3447.2	0	8.02e-05
50	0	0.1	0.5	0.707107	0.3	"25,29,31,32,33,34,36"	"12350,12351,12345,12348,12346,12347,12353,12349,12352,12354"	0	0	19966.6	33.4	0	0.000152595
50	0	0.1	0.5	0.707107	0.4	"25,29,31,32,33,34,36"	"12350,12351,12345,12346,12348,12347,12353,12349,12352,12354"	0	0	20000	0	0	0.000228215
50	0	0.1	0.5	0.707107	0.5	"25,29,31,32,33,34,36"	"12350,12351,12345,12346,12347,12348,12353,12349,12352,12354"	0	0	20000	0	0	0.00030127
50	0	0.1	0.5	0.777817	0.1	"25,29,32,33,34,36"	"12350,12351,12348,12346,12345,12353,12349,12347,12352,12354"	0	0	8610.2	11389.8	0	1.85e-05
50	0	0.1	0.5	0.777817	0.2	"25,29,32,33,34,36"	"12350,12351,12348,12346,12345,12353,12349,12347,12352,12354"	0	0	14144.2	5855.8	0	6.49e-05
50	0	0.1	0.5	0.777817	0.3	"25,29,31,32,33,34,36"	"12350,12351,12345,12348,12346,12347,12353,12349,12352,12354"	0	0	19291.2	708.8	0	0.000124477
50	0	0.1	0.5	0.777817	0.4	"25,29,31,32,33,34,36"	"12350,12351,12345,12348,12346,12347,12353,12349,12352,12354"	0	0	19999.7	0.3	0	0.000188165
50	0	0.1	0.5	0.777817	0.5	"25,29,31,32,33,34,36"	"12350,12351,12345,12346,12348,12347,12353,12349,12352,12354"	0	0	20000	0	0	0.000251262
50	0	0.1	0.5	0.848528	0.1	"25,29,32,33,34,36"	"12350,12351,12348,12346,12345,12353,12349,12347,12352,12354"	0	0	7740	12260	0	1.51e-05
50	0	0.1	0.5	0.848528	0.2	"25,29,32,33,34,36"	"12350,12351,12348,12346,12345,12353,12349,12347,12352,12354"	0	0	12439.1	7560.9	0	5.31e-05
50	0	0.1	0.5	0.848528	0.3	"25,29,32,33,34,36"	"12350,12351,12348,12345,12346,12353,12349,12347,12352,12354"	0	0	17486.6	2513.4	0	0.000102513
50	0	0.1	0.5	0.848528	0.4	"25,29,31,32,33,34,36"	"12350,12351,12345,12348,12346,12347,12353,12349,12352,12354"	0	0	19952.5	47.5	0	0.000156179
50	0	0.1	0.5	0.848528	0.5	"25,29,31,32,33,34,36"	"12350,12351,12345,12346,12348,12347,12353,12349,12352,12354"	0	0	20000	0	0	0.0002104
50	0	0.1	0.5	0.919239	0.1	"25,29,32,33,34,36"	"12350,12351,12348,12346,12345,12353,12349,12347,12352,12354"	0	0	7115.8	12884.2	0	1.25e-05
50	0	0.1	0.5	0.919239	0.2	"25,29,32,33,34,36"	"12350,12351,12348,12346,12345,12353,12349,12347,12352,12354"	0	0	11190.5	8809.5	0	4.4e-05
50	0	0.1	0.5	0.919239	0.3	"25,29,32,33,34,36"	"12350,12351,12348,12345,12346,12353,12349,12347,12352,12354"	0	0	15402.9	4597.1	0	8.53e-05
50	0	0.1	0.5	0.919239	0.4	"25,29,32,33,34,36"	"12350,12351,12348,12345,12346,12347,12353,12349,12352,12354"	0	0	19253.7	746.3	0	0.000130665
50	0	0.1	0.5	0.919239	0.5	"25,29,31,32,33,34,36"	"12350,12351,12345,12348,12346,12347,12353,12349,12352,12354"	0	0	19996.6	3.4	0	0.0001772
50	0	0.1	0.5	0.989949	0.1	"25,29,32,33,34,36"	"12350,12351,12348,12346,12345,12353,12349,12347,12352,12354"	0	0	6705.7	13294.3	0	1.05e-05
50	0	0.1	0.5	0.989949	0.2	"25,29,32,33,34,36"	"12350,12351,12348,12346,12345,12353,12349,12347,12352,12354"	0	0	9830.7	10169.3	0	3.7e-05
50	0	0.1	0.5	0.989949	0.3	"25,29,32,33,34,36"	"12350,12351,12348,12346,12345,12353,12349,12347,12352,12354"	0	0	13801.6	6198.4	0	7.17e-05
50	0	0.1	0.5	0.989949	0.4	"25,29,32,33,34,36"	"12350,12351,12348,12345,12346,12353,12349,12347,12352,12354"	0	0	17618	2382	0	0.000110265
50	0	0.1	0.5	0.989949	0.5	"25,29,31,32,33,34,36"	"12350,12351,12345,12348,12346,12347,12353,12349,12352,12354"	0	0	19814.3	185.7	0	0.000150251
50	0	0.1	0.5	1.06066	0.1	"25,29,32,33,34,36"	"12350,12351,12348,12346,12345,12353,12349,12347,12352,12354"	0	0	6034.8	13965.2	0	8.94e-06
50	0	0.1	0.5	1.06066	0.2	"25,29,32,33,34,36"	"12350,12351,12348,12346,12345,12353,12349,12347,12352,12354"	0	0	8992.1	11007.9	0	3.14e-05
50	0	0.1	0.5	1.06066	0.3	"25,29,32,33,34,36"	"12350,12351,12348,12346,12345,12353,12349,12347,12352,12354"	0	0	12291.3	7708.7	0	6.1e-05
50	0	0.1	0.5	1.06066	0.4	"25,29,32,33,34,36"	"12350,12351,12348,12345,12346,12353,12349,12347,12352,12354"	0	0	15479	4521	0	9.39e-05
50	0	0.1	0.5	1.06066	0.5	"25,29,32,33,34,36"	"12350,12351,12348,12345,12346,12353,12349,12347,12352,12354"	0	0	18881	1119	0	0.000128333
50	0	0.1	0.5	1.13137	0.1	"25,29,32,33,34,36"	"12350,12351,12348,12346,12345,12353,12349,12347,12352,12354"	0	0	5939.1	14060.9	0	7.71e-06
50	0	0.1	0.5	1.13137	0.2	"25,29,32,33,34,36"	"12350,12351,12348,12346,12345,12353,12349,12347,12352,12354"	0	0	8324.6	11675.4	0	2.7e-05
50	0	0.1	0.5	1.13137	0.3	"25,29,32,33,34,36"	"12350,12351,12348,12346,12345,12353,12349,12347,12352,12354"	0	0	11293	8707	0	5.23e-05
50	0	0.1	0.5	1.13137	0.4	"25,29,32,33,34,36"	"12350,12351,12348,12346,12345,12353,12349,12347,12352,12354"	0	0	14083.1	5916.9	0	8.06e-05
50	0	0.1	0.5	1.13137	0.5	"25,29,32,33,34,36"	"12350,12351,12348,12345,12346,12353,12349,12347,12352,12354"	0	0	16983.8	3016.2	0	0.000110439
50	0	0.1	0.5	1.20208	0.1	"25,29,32,33,34,36"	"12350,12351,12348,12346,12345,12353,12349,12347,12352,12354"	0	0	6003.8	13996.2	0	6.72e-06
50	0	0.1	0.5	1.20208	0.2	"25,29,32,33,34,36"	"12350,12351,12348,12346,12345,12353,12349,12347,12352,12354"	0	0	7189.8	12810.2	0	2.34e-05
50	0	0.1	0.5	1.20208	0.3	"25,29,32,33,34,36"	"12350,12351,12348,12346,12345,12353,12349,12347,12352,12354"	0	0	9988.5	10011.5	0	4.53e-05
50	0	0.1	0.5	1.20208	0.4	"25,29,32,33,34,36"	"12350,12351,12348,12346,12345,12353,12349,12347,12352,12354"	0	0	13111.5	6888.5	0	6.98e-05
50	0	0.1	0.5	1.20208	0.5	"25,29,32,33,34,36"	"12350,12351,12348,12345,12346,12353,12349,12347,12352,12354"	0	0	15100.5	4899.5	0	9.58e-05
50	0	0.1	0.5	1.27279	0.1	"25,29,32,33,34,36"	"12350,12351,12348,12346,12345,12353,12349,12347,12352,12354"	0	0	5594.2	14405.8	0	5.91e-06
50	0	0.1	0.5	1.27279	0.2	"25,29,32,33,34,36"	"12350,12351,12348,12346,12345,12353,12349,12347,12352,12354"	0	0	7140.2	12859.8	0	2.06e-05
50	0	0.1	0.5	1.27279	0.3	"25,29,32,33,34,36"	"12350,12351,12348,12346,12345,12353,12349,12347,12352,12354"	0	0	9080.3	10919.7	0	3.97e-05
50	0	0.1	0.5	1.27279	0.4	"25,29,32,33,34,36"	"12350,12351,12348,12346,12345,12353,12349,12347,12352,12354"	0	0	11845	8155	0	6.1e-05
50	0	0.1	0.5	1.27279	0.5	"25,29,32,33,34,36"	"12350,12351,12348,12346,12345,12353,12349,12347,12352,12354"	0	0	14038	5962	0	8.36e-05
50	0	0.1	0.5	1.3435	0.1	"25,29,32,33,34,36"	"12350,12351,12348,12346,12345,12353,12349,12347,12352,12354"	0	0	5615.2	14384.8	0	5.26e-06
50	0	0.1	0.5	1.3435	0.2	"25,29,32,33,34,36"	"12350,12351,12348,12346,12345,12353,12349,12347,12352,12354"	0	0	6705.1	13294.9	0	1.82e-05
50	0	0.1	0.5	1.3435	0.3	"25,29,32,33,34,36"	"12350,12351,12348,12346,12345,12353,12349,12347,12352,12354"	0	0	8207.2	11792.8	0	3.5e-05
50	0	0.1	0.5	1.3435	0.4	"25,29,32,33,34,36"	"12350,12351,12348,12346,12345,12353,12349,12347,12352,12354"	0	0	10544.6	9455.4	0	5.37e-05
50	0	0.1	0.5	1.3435	0.5	"25,29,32,33,34,36"	"12350,12351,12348,12346,12345,12353,12349,12347,12352,12354"	0	0	13118.4	6881.6	0	7.36e-05
50	0	0.1	0.5	1.41421	0.1	"25,29,32,33,34,36"	"12350,12351,12348,12346,12345,12353,12349,12347,12352,12354"	0	0	5543.1	14456.9	0	4.72e-06
50	0	0.1	0.5	1.41421	0.2	"25,29,32,33,34,36"	"12350,12351,12348,12346,12345,12353,12349,12347,12352,12354"	0	0	6413	13587	0	1.63e-05
50	0	0.1	0.5	1.41421	0.3	"25,29,32,33,34,36"	"12350,12351,12348,12346,12345,12353,12349,12347,12352,12354"	0	0	8143.2	11856.8	0	3.11e-05
50	0	0.1	0.5	1.41421	0.4	"25,29,32,33,34,36"	"12350,12351,12348,12346,12345,12353,12349,12347,12352,12354"	0	0	9824.7	10175.3	0	4.76e-05
50	0	0.1	0.5	1.41421	0.5	"25,29,32,33,34,36"	"12350,12351,12348,12346,12345,12353,12349,12347,12352,12354"	0	0	12004.9	7995.1	0	6.52e-05
50	0	0.3	0.1	0	0.1	"0,1"	"12345,12346,12347,12348,12349,12350,12352,12353,12354,12351"	0	0	20000	0	0	0.00012194
50	0	0.3	0.1	0	0.2	"0,1,2"	"12345,12346,12347,12348,12349,12350,12353,12354,12351,12352"	0	0	20000	0	0	0.000350121
50	0	0.3	0.1	0	0.3	"0,1,2"	"12345,12346,12347,12348,12349,12350,12353,12354,12351,12352"	0	0	20000	0	0	0.000543432
50	0	0.3	0.1	0	0.4	"0,1,2"	"12345,12346,12347,12348,12349,12350,12353,12354,12351,12352"	0	0	20000	0	0	0.000678016
50	0	0.3	0.1	0	0.5	"0,2"	"12345,12346,12347,12348,12349,12350,12352,12353,12354,12351"	0	0	20000	0	0	0.000767928
50	0	0.3	0.1	0.0707107	0.1	"24,29,31,33,34,35,40,41"	"12352,12346,12347,12345,12349,12353,12348,12351,12350,12354"	0	0	20000	0	0	0.000127881
50	0	0.3	0.1	0.0707107	0.2	"58,64,65,68,71,72,79,94,110,112"	"12349,12352,12348,12347,12351,12346,12345,12353,12350,12354"	0	0	19999.8	0.2	0	0.000367358
50	0	0.3	0.1	0.0707107	0.3	"27,33,40,43,59,66,70,85,92,111"	"12345,12353,12350,12348,12349,12351,12346,12347,12352,12354"	0	0	20000	0	0	0.000569506
50	0	0.3	0.1	0.0707107	0.4	"2,3,6,9,11,13,20,50,55"	"12350,12347,12353,12354,12345,12351,12348,12349,12346,12352"	0	0	20000	0	0	0.000708874
50	0	0.3	0.1	0.0707107	0.5	"0,1,2,3,5,20,54"	"12350,12354,12349,12346,12351,12353,12347,12345,12348,12352"	0	0	20000	0	0	0.000800457
50	0	0.3	0.1	0.141421	0.1	"36,39,40,41,43,46"	"12352,12347,12345,12346,12348,12350,12351,12353,12349,12354"	0	0	20000	0	0	0.0001184
50	0	0.3	0.1	0.141421	0.2	"31,34,35,36,38,41,42,43"	"12352,12345,12347,12348,12346,12350,12353,12351,12354,12349"	0	0	19999.9	0.1	0	0.000348242
50	0	0.3	0.1	0.141421	0.3	"26,29,30,31,33,36,37,38"	"12352,12346,12347,12345,12348,12353,12350,12349,12351,12354"	0	0	20000	0	0	0.000549301
50	0	0.3	0.1	0.141421	0.4	"24,29,31,33,34,35,40,41"	"12352,12346,12347,12345,12349,12353,12348,12351,12350,12354"	0	0	20000	0	0	0.000691423
50	0	0.3	0.1	0.141421	0.5	"26,31,34,37,38,41,43,47,53,60"	"12352,12346,12347,12349,12345,12348,12353,12351,12350,12354"	0	0	19999.8	0.2	0	0.000786411
50	0	0.3	0.1	0.212132	0.1	"37,39,42,43,44,45,46,48"	"12352,12347,12345,12346,12348,12353,12350,12351,12354,12349"	0	0	19999.9	0.1	0	9.2e-05
50	0	0.3	0.1	0.212132	0.2	"37,39,41,43,44,46"	"12352,12347,12345,12346,12348,12351,12353,12350,12349,12354"	0	0	19999.9	0.1	0	0.000288067
50	0	0.3	0.1	0.212132	0.3	"35,36,37,40,41,42,44"	"12352,12345,12347,12346,12348,12351,12350,12353,12349,12354"	0	0	20000	0	0	0.000479299
50	0	0.3	0.1	0.212132	0.4	"32,34,36,37,39,41,42,43"	"12352,12347,12345,12346,12348,12350,12353,12351,12354,12349"	0	0	19999.9	0.1	0	0.000626729
50	0	0.3	0.1	0.212132	0.5	"31,33,34,37,40,42"	"12352,12347,12345,12346,12348,12350,12353,12351,12354,12349"	0	0	19999.9	0.1	0	0.000731753
50	0	0.3	0.1	0.282843	0.1	"37,39,42,43,44,45,46,48"	"12352,12347,12346,12345,12353,12348,12350,12351,12354,12349"	0	0	19918.2	81.8	0	6.03e-05
50	0	0.3	0.1	0.282843	0.2	"37,39,42,43,44,46,48"	"12352,12347,12345,12346,12348,12353,12350,12351,12354,12349"	0	0	19999.9	0.1	0	0.000203246
50	0	0.3	0.1	0.282843	0.3	"37,39,41,43,44,46"	"12352,12347,12345,12346,12348,12353,12350,12351,12349,12354"	0	0	19999.9	0.1	0	0.000364652
50	0	0.3	0.1	0.282843	0.4	"36,39,40,41,43,46"	"12352,12347,12345,12346,12348,12350,12351,12353,12349,12354"	0	0	19999.9	0.1	0	0.000507302
50	0	0.3	0.1	0.282843	0.5	"35,37,38,40,41,42,44,45"	"12352,12345,12347,12346,12348,12351,12350,12353,12354,12349"	0	0	20000	0	0	0.000621056
50	0	0.3	0.1	0.353553	0.1	"37,39,42,43,44,45,46,48"	"12352,12347,12346,12353,12345,12348,12350,12351,12354,12349"	0	0	16565.6	3434.4	0	3.62e-05
50	0	0.3	0.1	0.353553	0.2	"37,39,42,43,44,45,46,48"	"12352,12347,12346,12345,12353,12348,12350,12351,12354,12349"	0	0	19999.6	0.4	0	0.000129618
50	0	0.3	0.1	0.353553	0.3	"37,39,42,43,44,46,48"	"12352,12347,12345,12346,12348,12353,12350,12351,12354,12349"	0	0	19999.9	0.1	0	0.000249204
50	0	0.3	0.1	0.353553	0.4	"37,39,41,43,44,46"	"12352,12347,12345,12346,12348,12353,12350,12351,12349,12354"	0	0	19999.9	0.1	0	0.000369893
50	0	0.3	0.1	0.353553	0.5	"37,39,41,43,44,46"	"12352,12347,12345,12346,12348,12353,12350,12351,12349,12354"	0	0	19999.9	0.1	0	0.000478576
50	0	0.3	0.1	0.424264	0.1	"37,39,42,43,44,45,46,48"	"12352,12347,12346,12345,12353,12348,12350,12351,12354,12349"	0	0	11115.5	8884.5	0	2.14e-05
50	0	0.3	0.1	0.424264	0.2	"37,39,42,43,44,45,46,48"	"12352,12347,12346,12353,12345,12348,12350,12351,12354,12349"	0	0	19783.3	216.7	0	7.98e-05
50	0	0.3	0.1	0.424264	0.3	"37,39,42,43,44,45,46,48"	"12352,12347,12346,12345,12353,12348,12350,12351,12354,12349"	0	0	19999.7	0.3	0	0.000161554
50	0	0.3	0.1	0.424264	0.4	"37,39,42,43,44,45,46,48"	"12352,12347,12345,12346,12348,12353,12350,12351,12354,12349"	0	0	19999.7	0.3	0	0.000252909
50	0	0.3	0.1	0.424264	0.5	"37,39,41,43,44,46,47"	"12352,12347,12345,12346,12348,12353,12350,12351,12354,12349"	0	0	19999.8	0.2	0	0.000343932
50	0	0.3	0.1	0.494975	0.1	"37,39,42,43,44,45,46,48"	"12352,12347,12346,12353,12345,12348,12350,12351,12354,12349"	0	0	6203.6	13796.4	0	1.29e-05
50	0	0.3	0.1	0.494975	0.2	"37,39,42,43,44,45,46,48"	"12352,12347,12346,12353,12345,12348,12350,12351,12354,12349"	0	0	17745.4	2254.6	0	4.94e-05
50	0	0.3	0.1	0.494975	0.3	"37,39,42,43,44,45,46,48"	"12352,12347,12346,12345,12353,12348,12350,12351,12354,12349"	0	0	19901.2	98.8	0	0.000103609
50	0	0.3	0.1	0.494975	0.4	"37,39,42,43,44,45,46,48"	"12352,12347,12346,12345,12353,12348,12350,12351,12354,12349"	0	0	19999.7	0.3	0	0.000168626
50	0	0.3	0.1	0.494975	0.5	"37,39,42,43,44,45,46,48"	"12352,12347,12345,12346,12353,12348,12350,12351,12354,12349"	0	0	19999.8	0.2	0	0.00023844
50	0	0.3	0.1	0.565685	0.1	"37,39,42,43,44,45,46,48"	"12352,12347,12346,12353,12345,12348,12350,12351,12354,12349"	0	0	4239.2	15760.8	0	8.09e-06
50	0	0.3	0.1	0.565685	0.2	"37,39,42,43,44,45,46,48"	"12352,12347,12346,12353,12345,12350,12348,12351,12354,12349"	0	0	12680.1	7319.9	0	3.14e-05
50	0	0.3	0.1	0.565685	0.3	"37,39,42,43,44,45,46,48"	"12352,12347,12346,12353,12345,12348,12350,12351,12354,12349"	0	0	19055.3	944.7	0	6.73e-05
50	0	0.3	0.1	0.565685	0.4	"37,39,42,43,44,45,46,48"	"12352,12347,12346,12345,12353,12348,12350,12351,12354,12349"	0	0	19976.1	23.9	0	0.000112502
50	0	0.3	0.1	0.565685	0.5	"37,39,42,43,44,45,46,48"	"12352,12347,12346,12345,12353,12348,12350,12351,12354,12349"	0	0	19999.7	0.3	0	0.000163677
50	0	0.3	0.1	0.636396	0.1	"37,39,42,43,44,45,46,48"	"12352,12347,12346,12353,12345,12348,12350,12351,12354,12349"	0	0	3411.2	16588.8	0	5.25e-06
50	0	0.3	0.1	0.636396	0.2	"37,39,42,43,44,45,46,48"	"12352,12347,12346,12345,12353,12348,12350,12351,12354,12349"	0	0	7160.5	12839.5	0	2.05e-05
50	0	0.3	0.1	0.636396	0.3	"37,39,42,43,44,45,46,48"	"12352,12347,12346,12353,12345,12348,12350,12351,12354,12349"	0	0	16022.1	3977.9	0	4.47e-05
50	0	0.3	0.1	0.636396	0.4	"37,39,42,43,44,45,46,48"	"12352,12347,12346,12345,12353,12348,12350,12351,12354,12349"	0	0	19354.4	645.6	0	7.62e-05
50	0	0.3	0.1	0.636396	0.5	"37,39,42,43,44,45,46,48"	"12352,12347,12346,12345,12353,12348,12350,12351,12354,12349"	0	0	19994.9	5.1	0	0.000113044
50	0	0.3	0.1	0.707107	0.1	"37,39,42,43,44,45,46,48"	"12352,12347,12346,12345,12353,12348,12350,12351,12354,12349"	0	0	2907.1	17092.9	0	3.52e-06
50	0	0.3	0.1	0.707107	0.2	"37,39,42,43,44,45,46,48"	"12352,12347,12346,12353,12345,12348,12350,12351,12354,12349"	0	0	4836.3	15163.7	0	1.39e-05
50	0	0.3	0.1	0.707107	0.3	"37,39,42,43,44,45,46,48"	"12352,12347,12346,12353,12345,12350,12348,12351,12354,12349"	0	0	9291.3	10708.7	0	3.05e-05
50	0	0.3	0.1	0.707107	0.4	"37,39,42,43,44,45,46,48"	"12352,12347,12346,12345,12353,12348,12350,12351,12354,12349"	0	0	17561.2	2438.8	0	5.26e-05
50	0	0.3	0.1	0.707107	0.5	"37,39,42,43,44,45,46,48"	"12352,12347,12346,12345,12353,12348,12350,12351,12354,12349"	0	0	19466.9	533.1	0	7.92e-05
50	0	0.3	0.1	0.777817	0.1	"37,39,42,43,44,45,46,48"	"12352,12347,12346,12345,12353,12348,12350,12351,12354,12349"	0	0	2610.4	17389.6	0	2.44e-06
50	0	0.3	0.1	0.777817	0.2	"37,39,42,43,44,45,46,48"	"12352,12347,12346,12353,12345,12348,12350,12351,12354,12349"	0	0	4005.9	15994.1	0	9.66e-06
50	0	0.3	0.1	0.777817	0.3	"37,39,42,43,44,45,46,48"	"12352,12347,12346,12353,12345,12350,12348,12351,12354,12349"	0	0	6259.9	13740.1	0	2.14e-05
50	0	0.3	0.1	0.777817	0.4	"37,39,42,43,44,45,46,48"	"12352,12347,12346,12353,12345,12348,12350,12351,12354,12349"	0	0	13099.4	6900.6	0	3.72e-05
50	0	0.3	0.1	0.777817	0.5	"37,39,42,43,44,45,46,48"	"12352,12347,12346,12345,12353,12348,12350,12351,12354,12349"	0	0	18343.3	1656.7	0	5.65e-05
50	0	0.3	0.1	0.848528	0.1	"37,39,42,43,44,45,46,48"	"12352,12347,12346,12345,12353,12348,12350,12351,12354,12349"	0	0	2471.2	17528.8	0	1.74e-06
50	0	0.3	0.1	0.848528	0.2	"37,39,42,43,44,45,46,48"	"12352,12347,12346,12345,12353,12348,12350,12351,12354,12349"	0	0	3503.5	16496.5	0	6.91e-06
50	0	0.3	0.1	0.848528	0.3	"37,39,42,43,44,45,46,48"	"12352,12347,12346,12353,12345,12348,12350,12351,12354,12349"	0	0	4964.6	15035.4	0	1.54e-05
50	0	0.3	0.1	0.848528	0.4	"37,39,42,43,44,45,46,48"	"12352,12347,12346,12353,12345,12350,12348,12351,12354,12349"	0	0	8670.5	11329.5	0	2.69e-05
50	0	0.3	0.1	0.848528	0.5	"37,39,42,43,44,45,46,48"	"12352,12347,12346,12353,12345,12348,12350,12351,12354,12349"	0	0	14870.3	5129.7	0	4.11e-05
50	0	0.3	0.1	0.919239	0.1	"37,39,42,43,44,45,46,48"	"12352,12347,12346,12345,12353,12348,12350,12351,12354,12349"	0	0	2366.5	17633.5	0	1.27e-06
50	0	0.3	0.1	0.919239	0.2	"37,39,42,43,44,45,46,48"	"12352,12347,12346,12345,12353,12348,12350,12351,12354,12349"	0	0	3168.6	16831.4	0	5.06e-06
50	0	0.3	0.1	0.919239	0.3	"37,39,42,43,44,45,46,48"	"12352,12347,12346,12353,12345,12348,12350,12351,12354,12349"	0	0	4248.6	15751.4	0	1.13e-05
50	0	0.3	0.1	0.919239	0.4	"37,39,42,43,44,45,46,48"	"12352,12347,12346,12353,12345,12350,12348,12351,12354,12349"	0	0	6693.2	13306.8	0	1.98e-05
50	0	0.3	0.1	0.919239	0.5	"37,39,42,43,44,45,46,48"	"12352,12347,12346,12353,12345,12350,12348,12351,12354,12349"	0	0	10067.9	9932.1	0	3.05e-05
50	0	0.3	0.1	0.989949	0.1	"37,39,42,43,44,45,46,48"	"12352,12347,12346,12345,12353,12348,12350,12351,12354,12349"	0	0	2305.4	17694.6	0	9.5e-07
50	0	0.3	0.1	0.989949	0.2	"37,39,42,43,44,45,46,48"	"12352,12347,12346,12345,12353,12348,12350,12351,12354,12349"	0	0	2900.4	17099.6	0	3.78e-06
50	0	0.3	0.1	0.989949	0.3	"37,39,42,43,44,45,46,48"	"12352,12347,12346,12345,12353,12348,12350,12351,12354,12349"	0	0	3753.7	16246.3	0	8.45e-06
50	0	0.3	0.1	0.989949	0.4	"37,39,42,43,44,45,46,48"	"12352,12347,12346,12353,12345,12348,12350,12351,12354,12349"	0	0	5064.8	14935.2	0	1.49e-05
50	0	0.3	0.1	0.989949	0.5	"37,39,42,43,44,45,46,48"	"12352,12347,12346,12353,12345,12350,12348,12351,12354,12349"	0	0	7763.1	12236.9	0	2.3e-05
50	0	0.3	0.1	1.06066	0.1	"37,39,42,43,44,45,46,48"	"12352,12347,12346,12353,12345,12348,12350,12351,12354,12349"	0	0	2240	17760	0	7.23e-07
50	0	0.3	0.1	1.06066	0.2	"37,39,42,43,44,45,46,48"	"12352,12347,12346,12345,12353,12348,12350,12351,12354,12349"	0	0	2687.7	17312.3	0	2.88e-06
50	0	0.3	0.1	1.06066	0.3	"37,39,42,43,44,45,46,48"	"12352,12347,12346,12345,12353,12348,12350,12351,12354,12349"	0	0	3391.4	16608.6	0	6.45e-06
50	0	0.3	0.1	1.06066	0.4	"37,39,42,43,44,45,46,48"	"12352,12347,12346,12353,12345,12348,12350,12351,12354,12349"	0	0	4262	15738	0	1.14e-05
50	0	0.3	0.1	1.06066	0.5	"37,39,42,43,44,45,46,48"	"12352,12347,12346,12353,12345,12348,12350,12351,12354,12349"	0	0	5906.1	14093.9	0	1.76e-05
50	0	0.3	0.1	1.13137	0.1	"37,39,42,43,44,45,46,48"	"12352,12347,12346,12353,12345,12348,12350,12351,12354,12349"	0	0	2173	17827	0	5.6e-07
50	0	0.3	0.1	1.13137	0.2	"37,39,42,43,44,45,46,48"	"12352,12347,12346,12345,12353,12348,12350,12351,12354,12349"	0	0	2572.5	17427.5	0	2.23e-06
50	0	0.3	0.1	1.13137	0.3	"37,39,42,43,44,45,46,48"	"12352,12347,12346,12345,12353,12348,12350,12351,12354,12349"	0	0	3146.5	16853.5	0	5e-06
50	0	0.3	0.1	1.13137	0.4	"37,39,42,43,44,45,46,48"	"12352,12347,12346,12353,12345,12348,12350,12351,12354,12349"	0	0	3814.9	16185.1	0	8.85e-06
50	0	0.3	0.1	1.13137	0.5	"37,39,42,43,44,45,46,48"	"12352,12347,12346,12353,12345,12348,12350,12351,12354,12349"	0	0	4751.9	15248.1	0	1.37e-05
50	0	0.3	0.1	1.20208	0.1	"37,39,42,43,44,45,46,48"	"12352,12347,12346,12353,12345,12348,12350,12351,12354,12349"	0	0	2142.6	17857.4	0	4.4e-07
50	0	0.3	0.1	1.20208	0.2	"37,39,42,43,44,45,46,48"	"12352,12347,12346,12345,12353,12348,12350,12351,12354,12349"	0	0	2472.2	17527.8	0	1.76e-06
50	0	0.3	0.1	1.20208	0.3	"37,39,42,43,44,45,46,48"	"12352,12347,12346,12345,12353,12348,12350,12351,12354,12349"	0	0	2929.9	17070.1	0	3.94e-06
50	0	0.3	0.1	1.20208	0.4	"37,39,42,43,44,45,46,48"	"12352,12347,12346,12345,12353,12348,12350,12351,12354,12349"	0	0	3483	16517	0	6.97e-06
50	0	0.3	0.1	1.20208	0.5	"37,39,42,43,44,45,46,48"	"12352,12347,12346,12353,12345,12348,12350,12351,12354,12349"	0	0	4161.3	15838.7	0	1.08e-05
50	0	0.3	0.1	1.27279	0.1	"37,39,42,43,44,45,46,48"	"12352,12347,12346,12345,12353,12348,12350,12351,12354,12349"	0	0	2123.2	17876.8	0	3.5e-07
50	0	0.3	0.1	1.27279	0.2	"37,39,42,43,44,45,46,48"	"12352,12347,12346,12345,12353,12348,12350,12351,12354,12349"	0	0	2403.8	17596.2	0	1.4e-06
50	0	0.3	0.1	1.27279	0.3	"37,39,42,43,44,45,46,48"	"12352,12347,12346,12345,12353,12348,12350,12351,12354,12349"	0	0	2748.5	17251.5	0	3.14e-06
50	0	0.3	0.1	1.27279	0.4	"37,39,42,43,44,45,46,48"	"12352,12347,12346,12345,12353,12348,12350,12351,12354,12349"	0	0	3235.6	16764.4	0	5.56e-06
50	0	0.3	0.1	1.27279	0.5	"37,39,42,43,44,45,46,48"	"12352,12347,12346,12353,12345,12348,12350,12351,12354,12349"	0	0	3776.1	16223.9	0	8.65e-06
50	0	0.3	0.1	1.3435	0.1	"37,39,42,43,44,45,46,48"	"12352,12347,12346,12345,12353,12348,12350,12351,12354,12349"	0	0	2120.3	17879.7	0	2.83e-07
50	0	0.3	0.1	1.3435	0.2	"37,39,42,43,44,45,46,48"	"12352,12347,12346,12345,12353,12348,12350,12351,12354,12349"	0	0	2337.2	17662.8	0	1.13e-06
50	0	0.3	0.1	1.3435	0.3	"37,39,42,43,44,45,46,48"	"12352,12347,12346,12345,12353,12348,12350,12351,12354,12349"	0	0	2622.2	17377.8	0	2.53e-06
50	0	0.3	0.1	1.3435	0.4	"37,39,42,43,44,45,46,48"	"12352,12347,12346,12345,12353,12348,12350,12351,12354,12349"	0	0	3046.4	16953.6	0	4.49e-06
50	0	0.3	0.1	1.3435	0.5	"37,39,42,43,44,45,46,48"	"12352,12347,12346,12345,12353,12348,12350,12351,12354,12349"	0	0	3485.7	16514.3	0	6.99e-06
50	0	0.3	0.1	1.41421	0.1	"37,39,42,43,44,45,46,48"	"12352,12347,12346,12353,12345,12348,12350,12351,12354,12349"	0	0	2092.2	17907.8	0	2.3e-07
50	0	0.3	0.1	1.41421	0.2	"37,39,42,43,44,45,46,48"	"12352,12347,12346,12345,12353,12348,12350,12351,12354,12349"	0	0	2301.8	17698.2	0	9.2e-07
50	0	0.3	0.1	1.41421	0.3	"37,39,42,43,44,45,46,48"	"12352,12347,12346,12345,12353,12348,12350,12351,12354,12349"	0	0	2528.8	17471.2	0	2.07e-06
50	0	0.3	0.1	1.41421	0.4	"37,39,42,43,44,45,46,48"	"12352,12347,12346,12345,12353,12348,12350,12351,12354,12349"	0	0	2863.8	17136.2	0	3.67e-06
50	0	0.3	0.1	1.41421	0.5	"37,39,42,43,44,45,46,48"	"12352,12347,12346,12345,12353,12348,12350,12351,12354,12349"	0	0	3251.9	16748.1	0	5.71e-06
50	0	0.3	0.2	0	0.1	"0,1"	"12345,12346,12347,12348,12349,12350,12352,12353,12354,12351"	0	0	20000	0	0	0.00012194
50	0	0.3	0.2	0	0.2	"0,1,2"	"12345,12346,12347,12348,12349,12353,12354,12350,12351,12352"	0	0	20000	0	0	0.000350121
50	0	0.3	0.2	0	0.3	"0,1"	"12345,12346,12347,12348,12349,12350,12353,12354,12351,12352"	0	0	20000	0	0	0.000543432
50	0	0.3	0.2	0	0.4	"0,1"	"12345,12346,12347,12348,12349,12350,12352,12353,12354,12351"	0	0	20000	0	0	0.000678016
50	0	0.3	0.2	0	0.5	"0,1,2"	"12345,12346,12347,12348,12349,12350,12353,12354,12351,12352"	0	0	20000	0	0	0.000767928
50	0	0.3	0.2	0.0707107	0.1	"24,29,30,33,34,35,40,41"	"12352,12346,12347,12345,12349,12353,12348,12351,12350,12354"	0	0	20000	0	0	0.000127881
50	0	0.3	0.2	0.0707107	0.2	"36,60,64,69,71,73,75,77,110,112"	"12349,12348,12352,12347,12351,12346,12353,12345,12350,12354"	0	0	19999.7	0.3	0	0.000367358
50	0	0.3	0.2	0.0707107	0.3	"33,37,40,43,68,70,83,85,92,111"	"12353,12349,12350,12348,12351,12346,12345,12347,12352,12354"	0	0	20000	0	0	0.000569506
50	0	0.3	0.2	0.0707107	0.4	"2,3,5,6,7,9,13,19,24,61"	"12350,12347,12353,12354,12351,12345,12348,12349,12346,12352"	0	0	20000	0	0	0.000708874
50	0	0.3	0.2	0.0707107	0.5	"0,1,2,3,8,13,54"	"12350,12354,12349,12346,12351,12353,12347,12345,12348,12352"	0	0	20000	0	0	0.000800457
50	0	0.3	0.2	0.141421	0.1	"36,39,40,41,43,46"	"12352,12347,12345,12346,12348,12350,12351,12353,12349,12354"	0	0	20000	0	0	0.0001184
50	0	0.3	0.2	0.141421	0.2	"31,34,35,36,38,41,42,43"	"12352,12345,12347,12348,12346,12350,12353,12351,12354,12349"	0	0	19999.9	0.1	0	0.000348242
50	0	0.3	0.2	0.141421	0.3	"26,29,30,31,33,36,37,38"	"12352,12346,12347,12345,12348,12353,12350,12349,12351,12354"	0	0	20000	0	0	0.000549301
50	0	0.3	0.2	0.141421	0.4	"24,29,31,33,34,35,40,41"	"12352,12346,12347,12345,12349,12353,12348,12351,12350,12354"	0	0	20000	0	0	0.000691423
50	0	0.3	0.2	0.141421	0.5	"26,33,34,37,40,43,47,53,60"	"12352,12346,12347,12345,12349,12348,12353,12351,12350,12354"	0	0	19999.8	0.2	0	0.000786411
50	0	0.3	0.2	0.212132	0.1	"37,39,42,43,44,45,46,48"	"12352,12347,12345,12346,12348,12353,12350,12351,12354,12349"	0	0	19999.9	0.1	0	9.2e-05
50	0	0.3	0.2	0.212132	0.2	"37,39,41,43,44,46"	"12352,12347,12345,12346,12348,12351,12353,12350,12349,12354"	0	0	19999.9	0.1	0	0.000288067
50	0	0.3	0.2	0.212132	0.3	"35,36,37,40,41,42,44"	"12352,12345,12347,12346,12348,12351,12350,12353,12349,12354"	0	0	20000	0	0	0.000479299
50	0	0.3	0.2	0.212132	0.4	"32,34,36,37,39,41,42,43"	"12352,12347,12345,12346,12348,12350,12353,12351,12354,12349"	0	0	19999.9	0.1	0	0.000626729
50	0	0.3	0.2	0.212132	0.5	"31,33,34,37,40,42"	"12352,12347,12345,12346,12348,12350,12353,12351,12354,12349"	0	0	19999.9	0.1	0	0.000731753
50	0	0.3	0.2	0.282843	0.1	"37,39,42,43,44,45,46,48"	"12352,12347,12346,12345,12353,12348,12350,12351,12354,12349"	0	0	19918.2	81.8	0	6.03e-05
50	0	0.3	0.2	0.282843	0.2	"37,39,42,43,44,46,48"	"12352,12347,12345,12346,12348,12353,12350,12351,12354,12349"	0	0	19999.9	0.1	0	0.000203246
50	0	0.3	0.2	0.282843	0.3	"37,39,41,43,44,46"	"12352,12347,12345,12346,12348,12353,12350,12351,12349,12354"	0	0	19999.9	0.1	0	0.000364652
50	0	0.3	0.2	0.282843	0.4	"36,39,40,41,43,46"	"12352,12347,12345,12346,12348,12350,12351,12353,12349,12354"	0	0	19999.9	0.1	0	0.000507302
50	0	0.3	0.2	0.282843	0.5	"35,37,38,40,41,42,44,45"	"12352,12345,12347,12346,12348,12351,12350,12353,12354,12349"	0	0	20000	0	0	0.000621056
50	0	0.3	0.2	0.353553	0.1	"37,39,42,43,44,45,46,48"	"12352,12347,12346,12353,12345,12348,12350,12351,12354,12349"	0	0	16565.6	3434.4	0	3.62e-05
50	0	0.3	0.2	0.353553	0.2	"37,39,42,43,44,45,46,48"	"12352,12347,12346,12345,12353,12348,12350,12351,12354,12349"	0	0	19999.6	0.4	0	0.000129618
50	0	0.3	0.2	0.353553	0.3	"37,39,42,43,44,46,48"	"12352,12347,12345,12346,12348,12353,12350,12351,12354,12349"	0	0	19999.9	0.1	0	0.000249204
50	0	0.3	0.2	0.353553	0.4	"37,39,41,43,44,46,47"	"12352,12347,12345,12346,12348,12353,12350,12351,12354,12349"	0	0	19999.9	0.1	0	0.000369893
50	0	0.3	0.2	0.353553	0.5	"37,39,41,43,44,46"	"12352,12347,12345,12346,12348,12353,12350,12351,12349,12354"	0	0	19999.9	0.1	0	0.000478576
50	0	0.3	0.2	0.424264	0.1	"37,39,42,43,44,45,46,48"	"12352,12347,12346,12345,12353,12348,12350,12351,12354,12349"	0	0	11115.5	8884.5	0	2.14e-05
50	0	0.3	0.2	0.424264	0.2	"37,39,42,43,44,45,46,48"	"12352,12347,12346,12353,12345,12348,12350,12351,12354,12349"	0	0	19783.3	216.7	0	7.98e-05
50	0	0.3	0.2	0.424264	0.3	"37,39,42,43,44,45,46,48"	"12352,12347,12346,12345,12353,12348,12350,12351,12354,12349"	0	0	19999.7	0.3	0	0.000161554
50	0	0.3	0.2	0.424264	0.4	"37,39,42,43,44,45,46,48"	"12352,12347,12345,12346,12348,12353,12350,12351,12354,12349"	0	0	19999.7	0.3	0	0.000252909
50	0	0.3	0.2	0.424264	0.5	"37,39,41,43,44,46,47"	"12352,12347,12345,12346,12348,12353,12350,12351,12354,12349"	0	0	19999.8	0.2	0	0.000343932
50	0	0.3	0.2	0.494975	0.1	"37,39,42,43,44,45,46,48"	"12352,12347,12346,12353,12345,12348,12350,12351,12354,12349"	0	0	6203.6	13796.4	0	1.29e-05
50	0	0.3	0.2	0.494975	0.2	"37,39,42,43,44,45,46,48"	"12352,12347,12346,12353,12345,12348,12350,12351,12354,12349"	0	0	17745.4	2254.6	0	4.94e-05
50	0	0.3	0.2	0.494975	0.3	"37,39,42,43,44,45,46,48"	"12352,12347,12346,12345,12353,12348,12350,12351,12354,12349"	0	0	19901.2	98.8	0	0.000103609
50	0	0.3	0.2	0.494975	0.4	"37,39,42,43,44,45,46,48"	"12352,12347,12346,12345,12353,12348,12350,12351,12354,12349"	0	0	19999.7	0.3	0	0.000168626
50	0	0.3	0.2	0.494975	0.5	"37,39,42,43,44,45,46,48"	"12352,12347,12345,12346,12353,12348,12350,12351,12354,12349"	0	0	19999.8	0.2	0	0.00023844
50	0	0.3	0.2	0.565685	0.1	"37,39,42,43,44,45,46,48"	"12352,12347,12346,12353,12345,12348,12350,12351,12354,12349"	0	0	4239.2	15760.8	0	8.09e-06
50	0	0.3	0.2	0.565685	0.2	"37,39,42,43,44,45,46,48"	"12352,12347,12346,12353,12345,12350,12348,12351,12354,12349"	0	0	12680.1	7319.9	0	3.14e-05
50	0	0.3	0.2	0.565685	0.3	"37,39,42,43,44,45,46,48"	"12352,12347,12346,12353,12345,12348,12350,12351,12354,12349"	0	0	19055.3	944.7	0	6.73e-05
50	0	0.3	0.2	0.565685	0.4	"37,39,42,43,44,45,46,48"	"12352,12347,12346,12345,12353,12348,12350,12351,12354,12349"	0	0	19976.1	23.9	0	0.000112502
50	0	0.3	0.2	0.565685	0.5	"37,39,42,43,44,45,46,48"	"12352,12347,12346,12345,12353,12348,12350,12351,12354,12349"	0	0	19999.7	0.3	0	0.000163677
50	0	0.3	0.2	0.636396	0.1	"37,39,42,43,44,45,46,48"	"12352,12347,12346,12353,12345,12348,12350,12351,12354,12349"	0	0	3411.2	16588.8	0	5.25e-06
50	0	0.3	0.2	0.636396	0.2	"37,39,42,43,44,45,46,48"	"12352,12347,12346,12345,12353,12348,12350,12351,12354,12349"	0	0	7160.5	12839.5	0	2.05e-05
50	0	0.3	0.2	0.636396	0.3	"37,39,42,43,44,45,46,48"	"12352,12347,12346,12353,12345,12348,12350,12351,12354,12349"	0	0	16022.1	3977.9	0	4.47e-05
50	0	0.3	0.2	0.636396	0.4	"37,39,42,43,44,45,46,48"	"12352,12347,12346,12345,12353,12348,12350,12351,12354,12349"	0	0	19354.4	645.6	0	7.62e-05
50	0	0.3	0.2	0.636396	0.5	"37,39,42,43,44,45,46,48"	"12352,12347,12346,12345,12353,12348,12350,12351,12354,12349"	0	0	19994.9	5.1	0	0.000113044
50	0	0.3	0.2	0.707107	0.1	"37,39,42,43,44,45,46,48"	"12352,12347,12346,12345,12353,12348,12350,12351,12354,12349"	0	0	2907.1	17092.9	0	3.52e-06
50	0	0.3	0.2	0.707107	0.2	"37,39,42,43,44,45,46,48"	"12352,12347,12346,12353,12345,12348,12350,12351,12354,12349"	0	0	4836.3	15163.7	0	1.39e-05
50	0	0.3	0.2	0.707107	0.3	"37,39,42,43,44,45,46,48"	"12352,12347,12346,12353,12345,12350,12348,12351,12354,12349"	0	0	9291.3	10708.7	0	3.05e-05
50	0	0.3	0.2	0.707107	0.4	"37,39,42,43,44,45,46,48"	"12352,12347,12346,12345,12353,12348,12350,12351,12354,12349"	0	0	17561.2	2438.8	0	5.26e-05
50	0	0.3	0.2	0.707107	0.5	"37,39,42,43,44,45,46,48"	"12352,12347,12346,12345,12353,12348,12350,12351,12354,12349"	0	0	19466.9	533.1	0	7.92e-05
50	0	0.3	0.2	0.777817	0.1	"37,39,42,43,44,45,46,48"	"12352,12347,12346,12345,12353,12348,12350,12351,12354,12349"	0	0	2610.4	17389.6	0	2.44e-06
50	0	0.3	0.2	0.777817	0.2	"37,39,42,43,44,45,46,48"	"12352,12347,12346,12353,12345,12348,12350,12351,12354,12349"	0	0	4005.9	15994.1	0	9.66e-06
50	0	0.3	0.2	0.777817	0.3	"37,39,42,43,44,45,46,48"	"12352,12347,12346,12353,12345,12350,12348,12351,12354,12349"	0	0	6259.9	13740.1	0	2.14e-05
50	0	0.3	0.2	0.777817	0.4	"37,39,42,43,44,45,46,48"	"12352,12347,12346,12353,12345,12348,12350,12351,12354,12349"	0	0	13099.4	6900.6	0	3.72e-05
50	0	0.3	0.2	0.777817	0.5	"37,39,42,43,44,45,46,48"	"12352,12347,12346,12345,12353,12348,12350,12351,12354,12349"	0	0	18343.3	1656.7	0	5.65e-05
50	0	0.3	0.2	0.848528	0.1	"37,39,42,43,44,45,46,48"	"12352,12347,12346,12345,12353,12348,12350,12351,12354,12349"	0	0	2471.2	17528.8	0	1.74e-06
50	0	0.3	0.2	0.848528	0.2	"37,39,42,43,44,45,46,48"	"12352,12347,12346,12345,12353,12348,12350,12351,12354,12349"	0	0	3503.5	16496.5	0	6.91e-06
50	0	0.3	0.2	0.848528	0.3	"37,39,42,43,44,45,46,48"	"12352,12347,12346,12353,12345,12348,12350,12351,12354,12349"	0	0	4964.6	15035.4	0	1.54e-05
50	0	0.3	0.2	0.848528	0.4	"37,39,42,43,44,45,46,48"	"12352,12347,12346,12353,12345,12350,12348,12351,12354,12349"	0	0	8670.5	11329.5	0	2.69e-05
50	0	0.3	0.2	0.848528	0.5	"37,39,42,43,44,45,46,48"	"12352,12347,12346,12353,12345,12348,12350,12351,12354,12349"	0	0	14870.3	5129.7	0	4.11e-05
50	0	0.3	0.2	0.919239	0.1	"37,39,42,43,44,45,46,48"	"12352,12347,12346,12345,12353,12348,12350,12351,12354,12349"	0	0	2366.5	17633.5	0	1.27e-06
50	0	0.3	0.2	0.919239	0.2	"37,39,42,43,44,45,46,48"	"12352,12347,12346,12345,12353,12348,12350,12351,12354,12349"	0	0	3168.6	16831.4	0	5.06e-06
50	0	0.3	0.2	0.919239	0.3	"37,39,42,43,44,45,46,48"	"12352,12347,12346,12353,12345,12348,12350,12351,12354,12349"	0	0	4248.6	15751.4	0	1.13e-05
50	0	0.3	0.2	0.919239	0.4	"37,39,42,43,44,45,46,48"	"12352,12347,12346,12353,12345,12350,12348,12351,12354,12349"	0	0	6693.2	13306.8	0	1.98e-05
50	0	0.3	0.2	0.919239	0.5	"37,39,42,43,44,45,46,48"	"12352,12347,12346,12353,12345,12350,12348,12351,12354,12349"	0	0	10067.9	9932.1	0	3.05e-05
50	0	0.3	0.2	0.989949	0.1	"37,39,42,43,44,45,46,48"	"12352,12347,12346,12345,12353,12348,12350,12351,12354,12349"	0	0	2305.4	17694.6	0	9.5e-07
50	0	0.3	0.2	0.989949	0.2	"37,39,42,43,44,45,46,48"	"12352,12347,12346,12345,12353,12348,12350,12351,12354,12349"	0	0	2900.4	17099.6	0	3.78e-06
50	0	0.3	0.2	0.989949	0.3	"37,39,42,43,44,45,46,48"	"12352,12347,12346,12345,12353,12348,12350,12351,12354,12349"	0	0	3753.7	16246.3	0	8.45e-06
50	0	0.3	0.2	0.989949	0.4	"37,39,42,43,44,45,46,48"	"12352,12347,12346,12353,12345,12348,12350,12351,12354,12349"	0	0	5064.8	14935.2	0	1.49e-05
50	0	0.3	0.2	0.989949	0.5	"37,39,42,43,44,45,46,48"	"12352,12347,12346,12353,12345,12350,12348,12351,12354,12349"	0	0	7763.1	12236.9	0	2.3e-05
50	0	0.3	0.2	1.06066	0.1	"37,39,42,43,44,45,46,48"	"12352,12347,12346,12353,12345,12348,12350,12351,12354,12349"	0	0	2240	17760	0	7.23e-07
50	0	0.3	0.2	1.06066	0.2	"37,39,42,43,44,45,46,48"	"12352,12347,12346,12345,12353,12348,12350,12351,12354,12349"	0	0	2687.7	17312.3	0	2.88e-06
50	0	0.3	0.2	1.06066	0.3	"37,39,42,43,44,45,46,48"	"12352,12347,12346,12345,12353,12348,12350,12351,12354,12349"	0	0	3391.4	16608.6	0	6.45e-06
50	0	0.3	0.2	1.06066	0.4	"37,39,42,43,44,45,46,48"	"12352,12347,12346,12353,12345,12348,12350,12351,12354,12349"	0	0	4262	15738	0	1.14e-05
50	0	0.3	0.2	1.06066	0.5	"37,39,42,43,44,45,46,48"	"12352,12347,12346,12353,12345,12348,12350,12351,12354,12349"	0	0	5906.1	14093.9	0	1.76e-05
50	0	0.3	0.2	1.13137	0.1	"37,39,42,43,44,45,46,48"	"12352,12347,12346,12353,12345,12348,12350,12351,12354,12349"	0	0	2173	17827	0	5.6e-07
50	0	0.3	0.2	1.13137	0.2	"37,39,42,43,44,45,46,48"	"12352,12347,12346,12345,12353,12348,12350,12351,12354,12349"	0	0	2572.5	17427.5	0	2.23e-06
50	0	0.3	0.2	1.13137	0.3	"37,39,42,43,44,45,46,48"	"12352,12347,12346,12345,12353,12348,12350,12351,12354,12349"	0	0	3146.5	16853.5	0	5e-06
50	0	0.3	0.2	1.13137	0.4	"37,39,42,43,44,45,46,48"	"12352,12347,12346,12353,12345,12348,12350,12351,12354,12349"	0	0	3814.9	16185.1	0	8.85e-06
50	0	0.3	0.2	1.13137	0.5	"37,39,42,43,44,45,46,48"	"12352,12347,12346,12353,12345,12348,12350,12351,12354,12349"	0	0	4751.9	15248.1	0	1.37e-05
50	0	0.3	0.2	1.20208	0.1	"37,39,42,43,44,45,46,48"	"12352,12347,12346,12353,12345,12348,12350,12351,12354,12349"	0	0	2142.6	17857.4	0	4.4e-07
50	0	0.3	0.2	1.20208	0.2	"37,39,42,43,44,45,46,48"	"12352,12347,12346,12345,12353,12348,12350,12351,12354,12349"	0	0	2472.2	17527.8	0	1.76e-06
50	0	0.3	0.2	1.20208	0.3	"37,39,42,43,44,45,46,48"	"12352,12347,12346,12345,12353,12348,12350,12351,12354,12349"	0	0	2929.9	17070.1	0	3.94e-06
50	0	0.3	0.2	1.20208	0.4	"37,39,42,43,44,45,46,48"	"12352,12347,12346,12345,12353,12348,12350,12351,12354,12349"	0	0	3483	16517	0	6.97e-06
50	0	0.3	0.2	1.20208	0.5	"37,39,42,43,44,45,46,48"	"12352,12347,12346,12353,12345,12348,12350,12351,12354,12349"	0	0	4161.3	15838.7	0	1.08e-05
50	0	0.3	0.2	1.27279	0.1	"37,39,42,43,44,45,46,48"	"12352,12347,12346,12345,12353,12348,12350,12351,12354,12349"	0	0	2123.2	17876.8	0	3.5e-07
50	0	0.3	0.2	1.27279	0.2	"37,39,42,43,44,45,46,48"	"12352,12347,12346,12345,12353,12348,12350,12351,12354,12349"	0	0	2403.8	17596.2	0	1.4e-06
50	0	0.3	0.2	1.27279	0.3	"37,39,42,43,44,45,46,48"	"12352,12347,12346,12345,12353,12348,12350,12351,12354,12349"	0	0	2748.5	17251.5	0	3.14e-06
50	0	0.3	0.2	1.27279	0.4	"37,39,42,43,44,45,46,48"	"12352,12347,12346,12345,12353,12348,12350,12351,12354,12349"	0	0	3235.6	16764.4	0	5.56e-06
50	0	0.3	0.2	1.27279	0.5	"37,39,42,43,44,45,46,48"	"12352,12347,12346,12353,12345,12348,12350,12351,12354,12349"	0	0	3776.1	16223.9	0	8.65e-06
50	0	0.3	0.2	1.3435	0.1	"37,39,42,43,44,45,46,48"	"12352,12347,12346,12345,12353,12348,12350,12351,12354,12349"	0	0	2120.3	17879.7	0	2.83e-07
50	0	0.3	0.2	1.3435	0.2	"37,39,42,43,44,45,46,48"	"12352,12347,12346,12345,12353,12348,12350,12351,12354,12349"	0	0	2337.2	17662.8	0	1.13e-06
50	0	0.3	0.2	1.3435	0.3	"37,39,42,43,44,45,46,48"	"12352,12347,12346,12345,12353,12348,12350,12351,12354,12349"	0	0	2622.2	17377.8	0	2.53e-06
50	0	0.3	0.2	1.3435	0.4	"37,39,42,43,44,45,46,48"	"12352,12347,12346,12345,12353,12348,12350,12351,12354,12349"	0	0	3046.4	16953.6	0	4.49e-06
50	0	0.3	0.2	1.3435	0.5	"37,39,42,43,44,45,46,48"	"12352,12347,12346,12345,12353,12348,12350,12351,12354,12349"	0	0	3485.7	16514.3	0	6.99e-06
50	0	0.3	0.2	1.41421	0.1	"37,39,42,43,44,45,46,48"	"12352,12347,12346,12353,12345,12348,12350,12351,12354,12349"	0	0	2092.2	17907.8	0	2.3e-07
50	0	0.3	0.2	1.41421	0.2	"37,39,42,43,44,45,46,48"	"12352,12347,12346,12345,12353,12348,12350,12351,12354,12349"	0	0	2301.8	17698.2	0	9.2e-07
50	0	0.3	0.2	1.41421	0.3	"37,39,42,43,44,45,46,48"	"12352,12347,12346,12345,12353,12348,12350,12351,12354,12349"	0	0	2528.8	17471.2	0	2.07e-06
50	0	0.3	0.2	1.41421	0.4	"37,39,42,43,44,45,46,48"	"12352,12347,12346,12345,12353,12348,12350,12351,12354,12349"	0	0	2863.8	17136.2	0	3.67e-06
50	0	0.3	0.2	1.41421	0.5	"37,39,42,43,44,45,46,48"	"12352,12347,12346,12345,12353,12348,12350,12351,12354,12349"	0	0	3251.9	16748.1	0	5.71e-06
50	0	0.3	0.3	0	0.1	"0,1"	"12345,12346,12347,12348,12349,12350,12353,12354,12351,12352"	0	0	20000	0	0	0.00012194
50	0	0.3	0.3	0	0.2	"0,1"	"12345,12346,12347,12348,12349,12350,12352,12353,12354,12351"	0	0	20000	0	0	0.000350121
50	0	0.3	0.3	0	0.3	"0,1"	"12345,12346,12347,12348,12349,12350,12352,12353,12354,12351"	0	0	20000	0	0	0.000543432
50	0	0.3	0.3	0	0.4	"0,1"	"12345,12346,12347,12348,12349,12350,12353,12354,12351,12352"	0	0	20000	0	0	0.000678016
50	0	0.3	0.3	0	0.5	"0,1"	"12345,12346,12347,12348,12349,12350,12352,12353,12354,12351"	0	0	20000	0	0	0.000767928
50	0	0.3	0.3	0.0707107	0.1	"24,29,31,33,34,35,40,41"	"12352,12346,12347,12345,12349,12353,12348,12351,12350,12354"	0	0	20000	0	0	0.000127881
50	0	0.3	0.3	0.0707107	0.2	"36,54,64,68,71,74,75,80,112"	"12349,12348,12352,12347,12351,12346,12353,12345,12354,12350"	0	0	19999.7	0.3	0	0.000367358
50	0	0.3	0.3	0.0707107	0.3	"27,31,33,40,43,53,70,84,94,107"	"12345,12349,12353,12350,12348,12351,12346,12347,12352,12354"	0	0	20000	0	0	0.000569506
50	0	0.3	0.3	0.0707107	0.4	"2,3,6,9,10,11,12,13,20,91"	"12353,12347,12354,12345,12346,12351,12350,12348,12349,12352"	0	0	20000	0	0	0.000708874
50	0	0.3	0.3	0.0707107	0.5	"0,1,2,3,6,20"	"12346,12350,12354,12349,12352,12351,12353,12347,12345,12348"	0	0	20000	0	0	0.000800457
50	0	0.3	0.3	0.141421	0.1	"36,39,40,41,43,46"	"12352,12347,12345,12346,12348,12350,12351,12353,12349,12354"	0	0	20000	0	0	0.0001184
50	0	0.3	0.3	0.141421	0.2	"31,34,35,36,38,41,42,43"	"12352,12345,12347,12348,12346,12350,12353,12351,12354,12349"	0	0	19999.9	0.1	0	0.000348242
50	0	0.3	0.3	0.141421	0.3	"26,29,30,31,33,36,37,38"	"12352,12346,12347,12345,12348,12353,12350,12349,12351,12354"	0	0	20000	0	0	0.000549301
50	0	0.3	0.3	0.141421	0.4	"24,29,30,33,34,35,40,41"	"12352,12346,12347,12345,12349,12353,12348,12351,12350,12354"	0	0	20000	0	0	0.000691423
50	0	0.3	0.3	0.141421	0.5	"26,33,34,37,38,42,43,47,53,63"	"12352,12347,12346,12349,12345,12348,12353,12351,12350,12354"	0	0	19999.8	0.2	0	0.000786411
50	0	0.3	0.3	0.212132	0.1	"37,39,42,43,44,45,46,48"	"12352,12347,12345,12346,12348,12353,12350,12351,12354,12349"	0	0	19999.9	0.1	0	9.2e-05
50	0	0.3	0.3	0.212132	0.2	"37,39,41,43,44,46"	"12352,12347,12345,12346,12348,12351,12353,12350,12349,12354"	0	0	19999.9	0.1	0	0.000288067
50	0	0.3	0.3	0.212132	0.3	"35,36,37,40,41,42,44"	"12352,12345,12347,12346,12348,12351,12350,12353,12349,12354"	0	0	20000	0	0	0.000479299
50	0	0.3	0.3	0.212132	0.4	"32,34,36,37,39,41,42,43"	"12352,12347,12345,12346,12348,12350,12353,12351,12354,12349"	0	0	19999.9	0.1	0	0.000626729
50	0	0.3	0.3	0.212132	0.5	"31,33,34,37,40,42"	"12352,12347,12345,12346,12348,12350,12353,12351,12354,12349"	0	0	19999.9	0.1	0	0.000731753
50	0	0.3	0.3	0.282843	0.1	"37,39,42,43,44,45,46,48"	"12352,12347,12346,12345,12353,12348,12350,12351,12354,12349"	0	0	19918.2	81.8	0	6.03e-05
50	0	0.3	0.3	0.282843	0.2	"37,39,42,43,44,46,48"	"12352,12347,12345,12346,12348,12353,12350,12351,12354,12349"	0	0	19999.9	0.1	0	0.000203246
50	0	0.3	0.3	0.282843	0.3	"37,39,41,43,44,46"	"12352,12347,12345,12346,12348,12353,12350,12351,12349,12354"	0	0	19999.9	0.1	0	0.000364652
50	0	0.3	0.3	0.282843	0.4	"36,39,40,41,43,46"	"12352,12347,12345,12346,12348,12350,12351,12353,12349,12354"	0	0	19999.9	0.1	0	0.000507302
50	0	0.3	0.3	0.282843	0.5	"35,37,38,40,41,42,44,45"	"12352,12345,12347,12346,12348,12351,12350,12353,12354,12349"	0	0	20000	0	0	0.000621056
50	0	0.3	0.3	0.353553	0.1	"37,39,42,43,44,45,46,48"	"12352,12347,12346,12353,12345,12348,12350,12351,12354,12349"	0	0	16565.6	3434.4	0	3.62e-05
50	0	0.3	0.3	0.353553	0.2	"37,39,42,43,44,45,46,48"	"12352,12347,12346,12345,12353,12348,12350,12351,12354,12349"	0	0	19999.6	0.4	0	0.000129618
50	0	0.3	0.3	0.353553	0.3	"37,39,42,43,44,45,46,48"	"12352,12347,12345,12346,12348,12353,12350,12351,12354,12349"	0	0	19999.9	0.1	0	0.000249204
50	0	0.3	0.3	0.353553	0.4	"37,39,41,43,44,46,47"	"12352,12347,12345,12346,12348,12353,12350,12351,12354,12349"	0	0	19999.9	0.1	0	0.000369893
50	0	0.3	0.3	0.353553	0.5	"37,39,41,43,44,46"	"12352,12347,12345,12346,12348,12353,12350,12351,12349,12354"	0	0	19999.9	0.1	0	0.000478576
50	0	0.3	0.3	0.424264	0.1	"37,39,42,43,44,45,46,48"	"12352,12347,12346,12345,12353,12348,12350,12351,12354,12349"	0	0	11115.5	8884.5	0	2.14e-05
50	0	0.3	0.3	0.424264	0.2	"37,39,42,43,44,45,46,48"	"12352,12347,12346,12353,12345,12348,12350,12351,12354,12349"	0	0	19783.3	216.7	0	7.98e-05
50	0	0.3	0.3	0.424264	0.3	"37,39,42,43,44,45,46,48"	"12352,12347,12346,12345,12353,12348,12350,12351,12354,12349"	0	0	19999.7	0.3	0	0.000161554
50	0	0.3	0.3	0.424264	0.4	"37,39,42,43,44,45,46,48"	"12352,12347,12345,12346,12348,12353,12350,12351,12354,12349"	0	0	19999.7	0.3	0	0.000252909
50	0	0.3	0.3	0.424264	0.5	"37,39,41,43,44,46,47"	"12352,12347,12345,12346,12348,12353,12350,12351,12354,12349"	0	0	19999.8	0.2	0	0.000343932
50	0	0.3	0.3	0.494975	0.1	"37,39,42,43,44,45,46,48"	"12352,12347,12346,12353,12345,12348,12350,12351,12354,12349"	0	0	6203.6	13796.4	0	1.29e-05
50	0	0.3	0.3	0.494975	0.2	"37,39,42,43,44,45,46,48"	"12352,12347,12346,12353,12345,12348,12350,12351,12354,12349"	0	0	17745.4	2254.6	0	4.94e-05
50	0	0.3	0.3	0.494975	0.3	"37,39,42,43,44,45,46,48"	"12352,12347,12346,12345,12353,12348,12350,12351,12354,12349"	0	0	19901.2	98.8	0	0.000103609
50	0	0.3	0.3	0.494975	0.4	"37,39,42,43,44,45,46,48"	"12352,12347,12346,12345,12353,12348,12350,12351,12354,12349"	0	0	19999.7	0.3	0	0.000168626
50	0	0.3	0.3	0.494975	0.5	"37,39,42,43,44,45,46,48"	"12352,12347,12345,12346,12353,12348,12350,12351,12354,12349"	0	0	19999.8	0.2	0	0.00023844
50	0	0.3	0.3	0.565685	0.1	"37,39,42,43,44,45,46,48"	"12352,12347,12346,12353,12345,12348,12350,12351,12354,12349"	0	0	4239.2	15760.8	0	8.09e-06
50	0	0.3	0.3	0.565685	0.2	"37,39,42,43,44,45,46,48"	"12352,12347,12346,12353,12345,12350,12348,12351,12354,12349"	0	0	12680.1	7319.9	0	3.14e-05
50	0	0.3	0.3	0.565685	0.3	"37,39,42,43,44,45,46,48"	"12352,12347,12346,12353,12345,12348,12350,12351,12354,12349"	0	0	19055.3	944.7	0	6.73e-05
50	0	0.3	0.3	0.565685	0.4	"37,39,42,43,44,45,46,48"	"12352,12347,12346,12345,12353,12348,12350,12351,12354,12349"	0	0	19976.1	23.9	0	0.000112502
50	0	0.3	0.3	0.565685	0.5	"37,39,42,43,44,45,46,48"	"12352,12347,12346,12345,12353,12348,12350,12351,12354,12349"	0	0	19999.7	0.3	0	0.000163677
50	0	0.3	0.3	0.636396	0.1	"37,39,42,43,44,45,46,48"	"12352,12347,12346,12353,12345,12348,12350,12351,12354,12349"	0	0	3411.2	16588.8	0	5.25e-06
50	0	0.3	0.3	0.636396	0.2	"37,39,42,43,44,45,46,48"	"12352,12347,12346,12345,12353,12348,12350,12351,12354,12349"	0	0	7160.5	12839.5	0	2.05e-05
50	0	0.3	0.3	0.636396	0.3	"37,39,42,43,44,45,46,48"	"12352,12347,12346,12353,12345,12348,12350,12351,12354,12349"	0	0	16022.1	3977.9	0	4.47e-05
50	0	0.3	0.3	0.636396	0.4	"37,39,42,43,44,45,46,48"	"12352,12347,12346,12345,12353,12348,12350,12351,12354,12349"	0	0	19354.4	645.6	0	7.62e-05
50	0	0.3	0.3	0.636396	0.5	"37,39,42,43,44,45,46,48"	"12352,12347,12346,12345,12353,12348,12350,12351,12354,12349"	0	0	19994.9	5.1	0	0.000113044
50	0	0.3	0.3	0.707107	0.1	"37,39,42,43,44,45,46,48"	"12352,12347,12346,12345,12353,12348,12350,12351,12354,12349"	0	0	2907.1	17092.9	0	3.52e-06
50	0	0.3	0.3	0.707107	0.2	"37,39,42,43,44,45,46,48"	"12352,12347,12346,12353,12345,12348,12350,12351,12354,12349"	0	0	4836.3	15163.7	0	1.39e-05
50	0	0.3	0.3	0.707107	0.3	"37,39,42,43,44,45,46,48"	"12352,12347,12346,12353,12345,12350,12348,12351,12354,12349"	0	0	9291.3	10708.7	0	3.05e-05
50	0	0.3	0.3	0.707107	0.4	"37,39,42,43,44,45,46,48"	"12352,12347,12346,12345,12353,12348,12350,12351,12354,12349"	0	0	17561.2	2438.8	0	5.26e-05
50	0	0.3	0.3	0.707107	0.5	"37,39,42,43,44,45,46,48"	"12352,12347,12346,12345,12353,12348,12350,12351,12354,12349"	0	0	19466.9	533.1	0	7.92e-05
50	0	0.3	0.3	0.777817	0.1	"37,39,42,43,44,45,46,48"	"12352,12347,12346,12345,12353,12348,12350,12351,12354,12349"	0	0	2610.4	17389.6	0	2.44e-06
50	0	0.3	0.3	0.777817	0.2	"37,39,42,43,44,45,46,48"	"12352,12347,12346,12353,12345,12348,12350,12351,12354,12349"	0	0	4005.9	15994.1	0	9.66e-06
50	0	0.3	0.3	0.777817	0.3	"37,39,42,43,44,45,46,48"	"12352,12347,12346,12353,12345,12350,12348,12351,12354,12349"	0	0	6259.9	13740.1	0	2.14e-05
50	0	0.3	0.3	0.777817	0.4	"37,39,42,43,44,45,46,48"	"12352,12347,12346,12353,12345,12348,12350,12351,12354,12349"	0	0	13099.4	6900.6	0	3.72e-05
50	0	0.3	0.3	0.777817	0.5	"37,39,42,43,44,45,46,48"	"12352,12347,12346,12345,12353,12348,12350,12351,12354,12349"	0	0	18343.3	1656.7	0	5.65e-05
50	0	0.3	0.3	0.848528	0.1	"37,39,42,43,44,45,46,48"	"12352,12347,12346,12345,12353,12348,12350,12351,12354,12349"	0	0	2471.2	17528.8	0	1.74e-06
50	0	0.3	0.3	0.848528	0.2	"37,39,42,43,44,45,46,48"	"12352,12347,12346,12345,12353,12348,12350,12351,12354,12349"	0	0	3503.5	16496.5	0	6.91e-06
50	0	0.3	0.3	0.848528	0.3	"37,39,42,43,44,45,46,48"	"12352,12347,12346,12353,12345,12348,12350,12351,12354,12349"	0	0	4964.6	15035.4	0	1.54e-05
50	0	0.3	0.3	0.848528	0.4	"37,39,42,43,44,45,46,48"	"12352,12347,12346,12353,12345,12350,12348,12351,12354,12349"	0	0	8670.5	11329.5	0	2.69e-05
50	0	0.3	0.3	0.848528	0.5	"37,39,42,43,44,45,46,48"	"12352,12347,12346,12353,12345,12348,12350,12351,12354,12349"	0	0	14870.3	5129.7	0	4.11e-05
50	0	0.3	0.3	0.919239	0.1	"37,39,42,43,44,45,46,48"	"12352,12347,12346,12345,12353,12348,12350,12351,12354,12349"	0	0	2366.5	17633.5	0	1.27e-06
50	0	0.3	0.3	0.919239	0.2	"37,39,42,43,44,45,46,48"	"12352,12347,12346,12345,12353,12348,12350,12351,12354,12349"	0	0	3168.6	16831.4	0	5.06e-06
50	0	0.3	0.3	0.919239	0.3	"37,39,42,43,44,45,46,48"	"12352,12347,12346,12353,12345,12348,12350,12351,12354,12349"	0	0	4248.6	15751.4	0	1.13e-05
50	0	0.3	0.3	0.919239	0.4	"37,39,42,43,44,45,46,48"	"12352,12347,12346,12353,12345,12350,12348,12351,12354,12349"	0	0	6693.2	13306.8	0	1.98e-05
50	0	0.3	0.3	0.919239	0.5	"37,39,42,43,44,45,46,48"	"12352,12347,12346,12353,12345,12350,12348,12351,12354,12349"	0	0	10067.9	9932.1	0	3.05e-05
50	0	0.3	0.3	0.989949	0.1	"37,39,42,43,44,45,46,48"	"12352,12347,12346,12345,12353,12348,12350,12351,12354,12349"	0	0	2305.4	17694.6	0	9.5e-07
50	0	0.3	0.3	0.989949	0.2	"37,39,42,43,44,45,46,48"	"12352,12347,12346,12345,12353,12348,12350,12351,12354,12349"	0	0	2900.4	17099.6	0	3.78e-06
50	0	0.3	0.3	0.989949	0.3	"37,39,42,43,44,45,46,48"	"12352,12347,12346,12345,12353,12348,12350,12351,12354,12349"	0	0	3753.7	16246.3	0	8.45e-06
50	0	0.3	0.3	0.989949	0.4	"37,39,42,43,44,45,46,48"	"12352,12347,12346,12353,12345,12348,12350,12351,12354,12349"	0	0	5064.8	14935.2	0	1.49e-05
50	0	0.3	0.3	0.989949	0.5	"37,39,42,43,44,45,46,48"	"12352,12347,12346,12353,12345,12350,12348,12351,12354,12349"	0	0	7763.1	12236.9	0	2.3e-05
50	0	0.3	0.3	1.06066	0.1	"37,39,42,43,44,45,46,48"	"12352,12347,12346,12353,12345,12348,12350,12351,12354,12349"	0	0	2240	17760	0	7.23e-07
50	0	0.3	0.3	1.06066	0.2	"37,39,42,43,44,45,46,48"	"12352,12347,12346,12345,12353,12348,12350,12351,12354,12349"	0	0	2687.7	17312.3	0	2.88e-06
50	0	0.3	0.3	1.06066	0.3	"37,39,42,43,44,45,46,48"	"12352,12347,12346,12345,12353,12348,12350,12351,12354,12349"	0	0	3391.4	16608.6	0	6.45e-06
50	0	0.3	0.3	1.06066	0.4	"37,39,42,43,44,45,46,48"	"12352,12347,12346,12353,12345,12348,12350,12351,12354,12349"	0	0	4262	15738	0	1.14e-05
50	0	0.3	0.3	1.06066	0.5	"37,39,42,43,44,45,46,48"	"12352,12347,12346,12353,12345,12348,12350,12351,12354,12349"	0	0	5906.1	14093.9	0	1.76e-05
50	0	0.3	0.3	1.13137	0.1	"37,39,42,43,44,45,46,48"	"12352,12347,12346,12353,12345,12348,12350,12351,12354,12349"	0	0	2173	17827	0	5.6e-07
50	0	0.3	0.3	1.13137	0.2	"37,39,42,43,44,45,46,48"	"12352,12347,12346,12345,12353,12348,12350,12351,12354,12349"	0	0	2572.5	17427.5	0	2.23e-06
50	0	0.3	0.3	1.13137	0.3	"37,39,42,43,44,45,46,48"	"12352,12347,12346,12345,12353,12348,12350,12351,12354,12349"	0	0	3146.5	16853.5	0	5e-06
50	0	0.3	0.3	1.13137	0.4	"37,39,42,43,44,45,46,48"	"12352,12347,12346,12353,12345,12348,12350,12351,12354,12349"	0	0	3814.9	16185.1	0	8.85e-06
50	0	0.3	0.3	1.13137	0.5	"37,39,42,43,44,45,46,48"	"12352,12347,12346,12353,12345,12348,12350,12351,12354,12349"	0	0	4751.9	15248.1	0	1.37e-05
50	0	0.3	0.3	1.20208	0.1	"37,39,42,43,44,45,46,48"	"12352,12347,12346,12353,12345,12348,12350,12351,12354,12349"	0	0	2142.6	17857.4	0	4.4e-07
50	0	0.3	0.3	1.20208	0.2	"37,39,42,43,44,45,46,48"	"12352,12347,12346,12345,12353,12348,12350,12351,12354,12349"	0	0	2472.2	17527.8	0	1.76e-06
50	0	0.3	0.3	1.20208	0.3	"37,39,42,43,44,45,46,48"	"12352,12347,12346,12345,12353,12348,12350,12351,12354,12349"	0	0	2929.9	17070.1	0	3.94e-06
50	0	0.3	0.3	1.20208	0.4	"37,39,42,43,44,45,46,48"	"12352,12347,12346,12345,12353,12348,12350,12351,12354,12349"	0	0	3483	16517	0	6.97e-06
50	0	0.3	0.3	1.20208	0.5	"37,39,42,43,44,45,46,48"	"12352,12347,12346,12353,12345,12348,12350,12351,12354,12349"	0	0	4161.3	15838.7	0	1.08e-05
50	0	0.3	0.3	1.27279	0.1	"37,39,42,43,44,45,46,48"	"12352,12347,12346,12345,12353,12348,12350,12351,12354,12349"	0	0	2123.2	17876.8	0	3.5e-07
50	0	0.3	0.3	1.27279	0.2	"37,39,42,43,44,45,46,48"	"12352,12347,12346,12345,12353,12348,12350,12351,12354,12349"	0	0	2403.8	17596.2	0	1.4e-06
50	0	0.3	0.3	1.27279	0.3	"37,39,42,43,44,45,46,48"	"12352,12347,12346,12345,12353,12348,12350,12351,12354,12349"	0	0	2748.5	17251.5	0	3.14e-06
50	0	0.3	0.3	1.27279	0.4	"37,39,42,43,44,45,46,48"	"12352,12347,12346,12345,12353,12348,12350,12351,12354,12349"	0	0	3235.6	16764.4	0	5.56e-06
50	0	0.3	0.3	1.27279	0.5	"37,39,42,43,44,45,46,48"	"12352,12347,12346,12353,12345,12348,12350,12351,12354,12349"	0	0	3776.1	16223.9	0	8.65e-06
50	0	0.3	0.3	1.3435	0.1	"37,39,42,43,44,45,46,48"	"12352,12347,12346,12345,12353,12348,12350,12351,12354,12349"	0	0	2120.3	17879.7	0	2.83e-07
50	0	0.3	0.3	1.3435	0.2	"37,39,42,43,44,45,46,48"	"12352,12347,12346,12345,12353,12348,12350,12351,12354,12349"	0	0	2337.2	17662.8	0	1.13e-06
50	0	0.3	0.3	1.3435	0.3	"37,39,42,43,44,45,46,48"	"12352,12347,12346,12345,12353,12348,12350,12351,12354,12349"	0	0	2622.2	17377.8	0	2.53e-06
50	0	0.3	0.3	1.3435	0.4	"37,39,42,43,44,45,46,48"	"12352,12347,12346,12345,12353,12348,12350,12351,12354,12349"	0	0	3046.4	16953.6	0	4.49e-06
50	0	0.3	0.3	1.3435	0.5	"37,39,42,43,44,45,46,48"	"12352,12347,12346,12345,12353,12348,12350,12351,12354,12349"	0	0	3485.7	16514.3	0	6.99e-06
50	0	0.3	0.3	1.41421	0.1	"37,39,42,43,44,45,46,48"	"12352,12347,12346,12353,12345,12348,12350,12351,12354,12349"	0	0	2092.2	17907.8	0	2.3e-07
50	0	0.3	0.3	1.41421	0.2	"37,39,42,43,44,45,46,48"	"12352,12347,12346,12345,12353,12348,12350,12351,12354,12349"	0	0	2301.8	17698.2	0	9.2e-07
50	0	0.3	0.3	1.41421	0.3	"37,39,42,43,44,45,46,48"	"12352,12347,12346,12345,12353,12348,12350,12351,12354,12349"	0	0	2528.8	17471.2	0	2.07e-06
50	0	0.3	0.3	1.41421	0.4	"37,39,42,43,44,45,46,48"	"12352,12347,12346,12345,12353,12348,12350,12351,12354,12349"	0	0	2863.8	17136.2	0	3.67e-06
50	0	0.3	0.3	1.41421	0.5	"37,39,42,43,44,45,46,48"	"12352,12347,12346,12345,12353,12348,12350,12351,12354,12349"	0	0	3251.9	16748.1	0	5.71e-06
50	0	0.3	0.4	0	0.1	"0,1"	"12345,12346,12347,12348,12349,12350,12352,12353,12354,12351"	0	0	20000	0	0	0.00012194
50	0	0.3	0.4	0	0.2	"0,1,2"	"12345,12346,12347,12348,12349,12350,12353,12354,12351,12352"	0	0	20000	0	0	0.000350121
50	0	0.3	0.4	0	0.3	"0,1"	"12345,12346,12347,12348,12349,12350,12352,12353,12354,12351"	0	0	20000	0	0	0.000543432
50	0	0.3	0.4	0	0.4	"0,1,2"	"12345,12346,12347,12348,12349,12350,12353,12354,12351,12352"	0	0	20000	0	0	0.000678016
50	0	0.3	0.4	0	0.5	"0,1"	"12345,12346,12348,12349,12350,12352,12353,12354,12347,12351"	0	0	20000	0	0	0.000767928
50	0	0.3	0.4	0.0707107	0.1	"24,29,31,33,34,35,40,41"	"12352,12346,12347,12345,12349,12353,12348,12351,12350,12354"	0	0	20000	0	0	0.000127881
50	0	0.3	0.4	0.0707107	0.2	"36,63,64,68,71,74,75,79,110,112"	"12349,12348,12352,12347,12351,12346,12353,12345,12350,12354"	0	0	19999.8	0.2	0	0.000367358
50	0	0.3	0.4	0.0707107	0.3	"33,39,41,42,54,59,69,85,94,111"	"12353,12351,12350,12348,12345,12349,12346,12347,12352,12354"	0	0	20000	0	0	0.000569506
50	0	0.3	0.4	0.0707107	0.4	"2,3,4,7,10,11,13,20,40,75"	"12350,12347,12353,12354,12345,12351,12346,12349,12348,12352"	0	0	20000	0	0	0.000708874
50	0	0.3	0.4	0.0707107	0.5	"0,1,2,3,6,13,54"	"12350,12354,12346,12349,12351,12353,12347,12345,12348,12352"	0	0	20000	0	0	0.000800457
50	0	0.3	0.4	0.141421	0.1	"36,39,40,41,43,46"	"12352,12347,12345,12346,12348,12350,12351,12353,12349,12354"	0	0	20000	0	0	0.0001184
50	0	0.3	0.4	0.141421	0.2	"31,34,35,36,38,41,42,43"	"12352,12345,12347,12348,12346,12350,12353,12351,12354,12349"	0	0	19999.9	0.1	0	0.000348242
50	0	0.3	0.4	0.141421	0.3	"26,29,30,31,33,36,37,38"	"12352,12346,12347,12345,12348,12353,12349,12350,12351,12354"	0	0	20000	0	0	0.000549301
50	0	0.3	0.4	0.141421	0.4	"24,29,31,33,34,35,40,41"	"12352,12346,12347,12345,12349,12353,12348,12351,12350,12354"	0	0	20000	0	0	0.000691423
50	0	0.3	0.4	0.141421	0.5	"26,31,34,37,38,41,43,47,55,60"	"12352,12346,12347,12349,12345,12348,12353,12351,12350,12354"	0	0	19999.8	0.2	0	0.000786411
50	0	0.3	0.4	0.212132	0.1	"37,39,42,43,44,45,46,48"	"12352,12347,12345,12346,12348,12353,12350,12351,12354,12349"	0	0	19999.9	0.1	0	9.2e-05
50	0	0.3	0.4	0.212132	0.2	"37,39,41,43,44,46"	"12352,12347,12345,12346,12348,12351,12353,12350,12349,12354"	0	0	19999.9	0.1	0	0.000288067
50	0	0.3	0.4	0.212132	0.3	"35,36,37,40,41,42,44"	"12352,12345,12347,12346,12348,12351,12350,12353,12349,12354"	0	0	20000	0	0	0.000479299
50	0	0.3	0.4	0.212132	0.4	"32,34,36,37,39,41,42,43"	"12352,12347,12345,12346,12348,12350,12353,12351,12354,12349"	0	0	19999.9	0.1	0	0.000626729
50	0	0.3	0.4	0.212132	0.5	"31,33,34,37,40,42"	"12352,12347,12345,12346,12348,12350,12353,12351,12354,12349"	0	0	19999.9	0.1	0	0.000731753
50	0	0.3	0.4	0.282843	0.1	"37,39,42,43,44,45,46,48"	"12352,12347,12346,12345,12353,12348,12350,12351,12354,12349"	0	0	19918.2	81.8	0	6.03e-05
50	0	0.3	0.4	0.282843	0.2	"37,39,42,43,44,46,48"	"12352,12347,12345,12346,12348,12353,12350,12351,12354,12349"	0	0	19999.9	0.1	0	0.000203246
50	0	0.3	0.4	0.282843	0.3	"37,39,41,43,44,46"	"12352,12347,12345,12346,12348,12353,12350,12351,12349,12354"	0	0	19999.9	0.1	0	0.000364652
50	0	0.3	0.4	0.282843	0.4	"36,39,40,41,43,46"	"12352,12347,12345,12346,12348,12350,12351,12353,12349,12354"	0	0	19999.9	0.1	0	0.000507302
50	0	0.3	0.4	0.282843	0.5	"35,37,38,40,41,42,44,45"	"12352,12345,12347,12346,12348,12351,12350,12353,12354,12349"	0	0	20000	0	0	0.000621056
50	0	0.3	0.4	0.353553	0.1	"37,39,42,43,44,45,46,48"	"12352,12347,12346,12353,12345,12348,12350,12351,12354,12349"	0	0	16565.6	3434.4	0	3.62e-05
50	0	0.3	0.4	0.353553	0.2	"37,39,42,43,44,45,46,48"	"12352,12347,12346,12345,12353,12348,12350,12351,12354,12349"	0	0	19999.6	0.4	0	0.000129618
50	0	0.3	0.4	0.353553	0.3	"37,39,42,43,44,45,46,48"	"12352,12347,12345,12346,12348,12353,12350,12351,12354,12349"	0	0	19999.9	0.1	0	0.000249204
50	0	0.3	0.4	0.353553	0.4	"37,39,41,43,44,46,47"	"12352,12347,12345,12346,12348,12353,12350,12351,12354,12349"	0	0	19999.9	0.1	0	0.000369893
50	0	0.3	0.4	0.353553	0.5	"37,39,41,43,44,46"	"12352,12347,12345,12346,12348,12353,12350,12351,12349,12354"	0	0	19999.9	0.1	0	0.000478576
50	0	0.3	0.4	0.424264	0.1	"37,39,42,43,44,45,46,48"	"12352,12347,12346,12345,12353,12348,12350,12351,12354,12349"	0	0	11115.5	8884.5	0	2.14e-05
50	0	0.3	0.4	0.424264	0.2	"37,39,42,43,44,45,46,48"	"12352,12347,12346,12353,12345,12348,12350,12351,12354,12349"	0	0	19783.3	216.7	0	7.98e-05
50	0	0.3	0.4	0.424264	0.3	"37,39,42,43,44,45,46,48"	"12352,12347,12346,12345,12353,12348,12350,12351,12354,12349"	0	0	19999.7	0.3	0	0.000161554
50	0	0.3	0.4	0.424264	0.4	"37,39,42,43,44,45,46,48"	"12352,12347,12345,12346,12348,12353,12350,12351,12354,12349"	0	0	19999.7	0.3	0	0.000252909
50	0	0.3	0.4	0.424264	0.5	"37,39,41,43,44,46,47"	"12352,12347,12345,12346,12348,12353,12350,12351,12354,12349"	0	0	19999.8	0.2	0	0.000343932
50	0	0.3	0.4	0.494975	0.1	"37,39,42,43,44,45,46,48"	"12352,12347,12346,12353,12345,12348,12350,12351,12354,12349"	0	0	6203.6	13796.4	0	1.29e-05
50	0	0.3	0.4	0.494975	0.2	"37,39,42,43,44,45,46,48"	"12352,12347,12346,12353,12345,12348,12350,12351,12354,12349"	0	0	17745.4	2254.6	0	4.94e-05
50	0	0.3	0.4	0.494975	0.3	"37,39,42,43,44,45,46,48"	"12352,12347,12346,12345,12353,12348,12350,12351,12354,12349"	0	0	19901.2	98.8	0	0.000103609
50	0	0.3	0.4	0.494975	0.4	"37,39,42,43,44,45,46,48"	"12352,12347,12346,12345,12353,12348,12350,12351,12354,12349"	0	0	19999.7	0.3	0	0.000168626
50	0	0.3	0.4	0.494975	0.5	"37,39,42,43,44,45,46,48"	"12352,12347,12345,12346,12353,12348,12350,12351,12354,12349"	0	0	19999.8	0.2	0	0.00023844
50	0	0.3	0.4	0.565685	0.1	"37,39,42,43,44,45,46,48"	"12352,12347,12346,12353,12345,12348,12350,12351,12354,12349"	0	0	4239.2	15760.8	0	8.09e-06
50	0	0.3	0.4	0.565685	0.2	"37,39,42,43,44,45,46,48"	"12352,12347,12346,12353,12345,12350,12348,12351,12354,12349"	0	0	12680.1	7319.9	0	3.14e-05
50	0	0.3	0.4	0.565685	0.3	"37,39,42,43,44,45,46,48"	"12352,12347,12346,12353,12345,12348,12350,12351,12354,12349"	0	0	19055.3	944.7	0	6.73e-05
50	0	0.3	0.4	0.565685	0.4	"37,39,42,43,44,45,46,48"	"12352,12347,12346,12345,12353,12348,12350,12351,12354,12349"	0	0	19976.1	23.9	0	0.000112502
50	0	0.3	0.4	0.565685	0.5	"37,39,42,43,44,45,46,48"	"12352,12347,12346,12345,12353,12348,12350,12351,12354,12349"	0	0	19999.7	0.3	0	0.000163677
50	0	0.3	0.4	0.636396	0.1	"37,39,42,43,44,45,46,48"	"12352,12347,12346,12353,12345,12348,12350,12351,12354,12349"	0	0	3411.2	16588.8	0	5.25e-06
50	0	0.3	0.4	0.636396	0.2	"37,39,42,43,44,45,46,48"	"12352,12347,12346,12345,12353,12348,12350,12351,12354,12349"	0	0	7160.5	12839.5	0	2.05e-05
50	0	0.3	0.4	0.636396	0.3	"37,39,42,43,44,45,46,48"	"12352,12347,12346,12353,12345,12348,12350,12351,12354,12349"	0	0	16022.1	3977.9	0	4.47e-05
50	0	0.3	0.4	0.636396	0.4	"37,39,42,43,44,45,46,48"	"12352,12347,12346,12345,12353,12348,12350,12351,12354,12349"	0	0	19354.4	645.6	0	7.62e-05
50	0	0.3	0.4	0.636396	0.5	"37,39,42,43,44,45,46,48"	"12352,12347,12346,12345,12353,12348,12350,12351,12354,12349"	0	0	19994.9	5.1	0	0.000113044
50	0	0.3	0.4	0.707107	0.1	"37,39,42,43,44,45,46,48"	"12352,12347,12346,12345,12353,12348,12350,12351,12354,12349"	0	0	2907.1	17092.9	0	3.52e-06
50	0	0.3	0.4	0.707107	0.2	"37,39,42,43,44,45,46,48"	"12352,12347,12346,12353,12345,12348,12350,12351,12354,12349"	0	0	4836.3	15163.7	0	1.39e-05
50	0	0.3	0.4	0.707107	0.3	"37,39,42,43,44,45,46,48"	"12352,12347,12346,12353,12345,12350,12348,12351,12354,12349"	0	0	9291.3	10708.7	0	3.05e-05
50	0	0.3	0.4	0.707107	0.4	"37,39,42,43,44,45,46,48"	"12352,12347,12346,12345,12353,12348,12350,12351,12354,12349"	0	0	17561.2	2438.8	0	5.26e-05
50	0	0.3	0.4	0.707107	0.5	"37,39,42,43,44,45,46,48"	"12352,12347,12346,12345,12353,12348,12350,12351,12354,12349"	0	0	19466.9	533.1	0	7.92e-05
50	0	0.3	0.4	0.777817	0.1	"37,39,42,43,44,45,46,48"	"12352,12347,12346,12345,12353,12348,12350,12351,12354,12349"	0	0	2610.4	17389.6	0	2.44e-06
50	0	0.3	0.4	0.777817	0.2	"37,39,42,43,44,45,46,48"	"12352,12347,12346,12353,12345,12348,12350,12351,12354,12349"	0	0	4005.9	15994.1	0	9.66e-06
50	0	0.3	0.4	0.777817	0.3	"37,39,42,43,44,45,46,48"	"12352,12347,12346,12353,12345,12350,12348,12351,12354,12349"	0	0	6259.9	13740.1	0	2.14e-05
50	0	0.3	0.4	0.777817	0.4	"37,39,42,43,44,45,46,48"	"12352,12347,12346,12353,12345,12348,12350,12351,12354,12349"	0	0	13099.4	6900.6	0	3.72e-05
50	0	0.3	0.4	0.777817	0.5	"37,39,42,43,44,45,46,48"	"12352,12347,12346,12345,12353,12348,12350,12351,12354,12349"	0	0	18343.3	1656.7	0	5.65e-05
50	0	0.3	0.4	0.848528	0.1	"37,39,42,43,44,45,46,48"	"12352,12347,12346,12345,12353,12348,12350,12351,12354,12349"	0	0	2471.2	17528.8	0	1.74e-06
50	0	0.3	0.4	0.848528	0.2	"37,39,42,43,44,45,46,48"	"12352,12347,12346,12345,12353,12348,12350,12351,12354,12349"	0	0	3503.5	16496.5	0	6.91e-06
50	0	0.3	0.4	0.848528	0.3	"37,39,42,43,44,45,46,48"	"12352,12347,12346,12353,12345,12348,12350,12351,12354,12349"	0	0	4964.6	15035.4	0	1.54e-05
50	0	0.3	0.4	0.848528	0.4	"37,39,42,43,44,45,46,48"	"12352,12347,12346,12353,12345,12350,12348,12351,12354,12349"	0	0	8670.5	11329.5	0	2.69e-05
50	0	0.3	0.4	0.848528	0.5	"37,39,42,43,44,45,46,48"	"12352,12347,12346,12353,12345,12348,12350,12351,12354,12349"	0	0	14870.3	5129.7	0	4.11e-05
50	0	0.3	0.4	0.919239	0.1	"37,39,42,43,44,45,46,48"	"12352,12347,12346,12345,12353,12348,12350,12351,12354,12349"	0	0	2366.5	17633.5	0	1.27e-06
50	0	0.3	0.4	0.919239	0.2	"37,39,42,43,44,45,46,48"	"12352,12347,12346,12345,12353,12348,12350,12351,12354,12349"	0	0	3168.6	16831.4	0	5.06e-06
50	0	0.3	0.4	0.919239	0.3	"37,39,42,43,44,45,46,48"	"12352,12347,12346,12353,12345,12348,12350,12351,12354,12349"	0	0	4248.6	15751.4	0	1.13e-05
50	0	0.3	0.4	0.919239	0.4	"37,39,42,43,44,45,46,48"	"12352,12347,12346,12353,12345,12350,12348,12351,12354,12349"	0	0	6693.2	13306.8	0	1.98e-05
50	0	0.3	0.4	0.919239	0.5	"37,39,42,43,44,45,46,48"	"12352,12347,12346,12353,12345,12350,12348,12351,12354,12349"	0	0	10067.9	9932.1	0	3.05e-05
50	0	0.3	0.4	0.989949	0.1	"37,39,42,43,44,45,46,48"	"12352,12347,12346,12345,12353,12348,12350,12351,12354,12349"	0	0	2305.4	17694.6	0	9.5e-07
50	0	0.3	0.4	0.989949	0.2	"37,39,42,43,44,45,46,48"	"12352,12347,12346,12345,12353,12348,12350,12351,12354,12349"	0	0	2900.4	17099.6	0	3.78e-06
50	0	0.3	0.4	0.989949	0.3	"37,39,42,43,44,45,46,48"	"12352,12347,12346,12345,12353,12348,12350,12351,12354,12349"	0	0	3753.7	16246.3	0	8.45e-06
50	0	0.3	0.4	0.989949	0.4	"37,39,42,43,44,45,46,48"	"12352,12347,12346,12353,12345,12348,12350,12351,12354,12349"	0	0	5064.8	14935.2	0	1.49e-05
50	0	0.3	0.4	0.989949	0.5	"37,39,42,43,44,45,46,48"	"12352,12347,12346,12353,12345,12350,12348,12351,12354,12349"	0	0	7763.1	12236.9	0	2.3e-05
50	0	0.3	0.4	1.06066	0.1	"37,39,42,43,44,45,46,48"	"12352,12347,12346,12353,12345,12348,12350,12351,12354,12349"	0	0	2240	17760	0	7.23e-07
50	0	0.3	0.4	1.06066	0.2	"37,39,42,43,44,45,46,48"	"12352,12347,12346,12345,12353,12348,12350,12351,12354,12349"	0	0	2687.7	17312.3	0	2.88e-06
50	0	0.3	0.4	1.06066	0.3	"37,39,42,43,44,45,46,48"	"12352,12347,12346,12345,12353,12348,12350,12351,12354,12349"	0	0	3391.4	16608.6	0	6.45e-06
50	0	0.3	0.4	1.06066	0.4	"37,39,42,43,44,45,46,48"	"12352,12347,12346,12353,12345,12348,12350,12351,12354,12349"	0	0	4262	15738	0	1.14e-05
50	0	0.3	0.4	1.06066	0.5	"37,39,42,43,44,45,46,48"	"12352,12347,12346,12353,12345,12348,12350,12351,12354,12349"	0	0	5906.1	14093.9	0	1.76e-05
50	0	0.3	0.4	1.13137	0.1	"37,39,42,43,44,45,46,48"	"12352,12347,12346,12353,12345,12348,12350,12351,12354,12349"	0	0	2173	17827	0	5.6e-07
50	0	0.3	0.4	1.13137	0.2	"37,39,42,43,44,45,46,48"	"12352,12347,12346,12345,12353,12348,12350,12351,12354,12349"	0	0	2572.5	17427.5	0	2.23e-06
50	0	0.3	0.4	1.13137	0.3	"37,39,42,43,44,45,46,48"	"12352,12347,12346,12345,12353,12348,12350,12351,12354,12349"	0	0	3146.5	16853.5	0	5e-06
50	0	0.3	0.4	1.13137	0.4	"37,39,42,43,44,45,46,48"	"12352,12347,12346,12353,12345,12348,12350,12351,12354,12349"	0	0	3814.9	16185.1	0	8.85e-06
50	0	0.3	0.4	1.13137	0.5	"37,39,42,43,44,45,46,48"	"12352,12347,12346,12353,12345,12348,12350,12351,12354,12349"	0	0	4751.9	15248.1	0	1.37e-05
50	0	0.3	0.4	1.20208	0.1	"37,39,42,43,44,45,46,48"	"12352,12347,12346,12353,12345,12348,12350,12351,12354,12349"	0	0	2142.6	17857.4	0	4.4e-07
50	0	0.3	0.4	1.20208	0.2	"37,39,42,43,44,45,46,48"	"12352,12347,12346,12345,12353,12348,12350,12351,12354,12349"	0	0	2472.2	17527.8	0	1.76e-06
50	0	0.3	0.4	1.20208	0.3	"37,39,42,43,44,45,46,48"	"12352,12347,12346,12345,12353,12348,12350,12351,12354,12349"	0	0	2929.9	17070.1	0	3.94e-06
50	0	0.3	0.4	1.20208	0.4	"37,39,42,43,44,45,46,48"	"12352,12347,12346,12345,12353,12348,12350,12351,12354,12349"	0	0	3483	16517	0	6.97e-06
50	0	0.3	0.4	1.20208	0.5	"37,39,42,43,44,45,46,48"	"12352,12347,12346,12353,12345,12348,12350,12351,12354,12349"	0	0	4161.3	15838.7	0	1.08e-05
50	0	0.3	0.4	1.27279	0.1	"37,39,42,43,44,45,46,48"	"12352,12347,12346,12345,12353,12348,12350,12351,12354,12349"	0	0	2123.2	17876.8	0	3.5e-07
50	0	0.3	0.4	1.27279	0.2	"37,39,42,43,44,45,46,48"	"12352,12347,12346,12345,12353,12348,12350,12351,12354,12349"	0	0	2403.8	17596.2	0	1.4e-06
50	0	0.3	0.4	1.27279	0.3	"37,39,42,43,44,45,46,48"	"12352,12347,12346,12345,12353,12348,12350,12351,12354,12349"	0	0	2748.5	17251.5	0	3.14e-06
50	0	0.3	0.4	1.27279	0.4	"37,39,42,43,44,45,46,48"	"12352,12347,12346,12345,12353,12348,12350,12351,12354,12349"	0	0	3235.6	16764.4	0	5.56e-06
50	0	0.3	0.4	1.27279	0.5	"37,39,42,43,44,45,46,48"	"12352,12347,12346,12353,12345,12348,12350,12351,12354,12349"	0	0	3776.1	16223.9	0	8.65e-06
50	0	0.3	0.4	1.3435	0.1	"37,39,42,43,44,45,46,48"	"12352,12347,12346,12345,12353,12348,12350,12351,12354,12349"	0	0	2120.3	17879.7	0	2.83e-07
50	0	0.3	0.4	1.3435	0.2	"37,39,42,43,44,45,46,48"	"12352,12347,12346,12345,12353,12348,12350,12351,12354,12349"	0	0	2337.2	17662.8	0	1.13e-06
50	0	0.3	0.4	1.3435	0.3	"37,39,42,43,44,45,46,48"	"12352,12347,12346,12345,12353,12348,12350,12351,12354,12349"	0	0	2622.2	17377.8	0	2.53e-06
50	0	0.3	0.4	1.3435	0.4	"37,39,42,43,44,45,46,48"	"12352,12347,12346,12345,12353,12348,12350,12351,12354,12349"	0	0	3046.4	16953.6	0	4.49e-06
50	0	0.3	0.4	1.3435	0.5	"37,39,42,43,44,45,46,48"	"12352,12347,12346,12345,12353,12348,12350,12351,12354,12349"	0	0	3485.7	16514.3	0	6.99e-06
50	0	0.3	0.4	1.41421	0.1	"37,39,42,43,44,45,46,48"	"12352,12347,12346,12353,12345,12348,12350,12351,12354,12349"	0	0	2092.2	17907.8	0	2.3e-07
50	0	0.3	0.4	1.41421	0.2	"37,39,42,43,44,45,46,48"	"12352,12347,12346,12345,12353,12348,12350,12351,12354,12349"	0	0	2301.8	17698.2	0	9.2e-07
50	0	0.3	0.4	1.41421	0.3	"37,39,42,43,44,45,46,48"	"12352,12347,12346,12345,12353,12348,12350,12351,12354,12349"	0	0	2528.8	17471.2	0	2.07e-06
50	0	0.3	0.4	1.41421	0.4	"37,39,42,43,44,45,46,48"	"12352,12347,12346,12345,12353,12348,12350,12351,12354,12349"	0	0	2863.8	17136.2	0	3.67e-06
50	0	0.3	0.4	1.41421	0.5	"37,39,42,43,44,45,46,48"	"12352,12347,12346,12345,12353,12348,12350,12351,12354,12349"	0	0	3251.9	16748.1	0	5.71e-06
50	0	0.3	0.5	0	0.1	"0,1"	"12345,12346,12347,12348,12349,12350,12352,12353,12354,12351"	0	0	20000	0	0	0.00012194
50	0	0.3	0.5	0	0.2	"0,1"	"12345,12346,12347,12348,12349,12350,12352,12353,12354,12351"	0	0	20000	0	0	0.000350121
50	0	0.3	0.5	0	0.3	"0,1,2"	"12345,12346,12347,12348,12349,12350,12353,12354,12351,12352"	0	0	20000	0	0	0.000543432
50	0	0.3	0.5	0	0.4	"0,1"	"12345,12346,12347,12348,12349,12353,12354,12350,12351,12352"	0	0	20000	0	0	0.000678016
50	0	0.3	0.5	0	0.5	"0,1,5"	"12345,12346,12347,12348,12349,12352,12353,12354,12351,12350"	0	0	20000	0	0	0.000767928
50	0	0.3	0.5	0.0707107	0.1	"24,29,31,33,34,36,40,41"	"12352,12346,12347,12345,12349,12353,12348,12351,12350,12354"	0	0	20000	0	0	0.000127881
50	0	0.3	0.5	0.0707107	0.2	"36,60,64,68,71,74,75,79,110,112"	"12349,12348,12352,12347,12351,12346,12353,12345,12350,12354"	0	0	19999.7	0.3	0	0.000367358
50	0	0.3	0.5	0.0707107	0.3	"27,31,33,41,43,63,69,85,103"	"12345,12351,12353,12350,12348,12349,12354,12346,12347,12352"	0	0	20000	0	0	0.000569506
50	0	0.3	0.5	0.0707107	0.4	"2,5,6,9,13,19,24,40,61"	"12350,12347,12353,12354,12345,12351,12349,12346,12348,12352"	0	0	20000	0	0	0.000708874
50	0	0.3	0.5	0.0707107	0.5	"0,1,3,6,13,54"	"12350,12354,12346,12349,12351,12353,12347,12345,12348,12352"	0	0	20000	0	0	0.000800457
50	0	0.3	0.5	0.141421	0.1	"36,39,40,41,43,46"	"12352,12347,12345,12346,12348,12350,12351,12353,12349,12354"	0	0	20000	0	0	0.0001184
50	0	0.3	0.5	0.141421	0.2	"31,34,35,36,38,41,42,43"	"12352,12345,12347,12348,12346,12350,12353,12351,12354,12349"	0	0	19999.9	0.1	0	0.000348242
50	0	0.3	0.5	0.141421	0.3	"26,29,30,31,33,36,37,38"	"12352,12346,12347,12345,12348,12353,12350,12349,12351,12354"	0	0	20000	0	0	0.000549301
50	0	0.3	0.5	0.141421	0.4	"24,29,31,33,34,35,40,41"	"12352,12346,12347,12345,12349,12353,12348,12351,12350,12354"	0	0	20000	0	0	0.000691423
50	0	0.3	0.5	0.141421	0.5	"26,32,33,37,41,43,47,50,60"	"12352,12346,12347,12345,12349,12348,12353,12351,12350,12354"	0	0	19999.8	0.2	0	0.000786411
50	0	0.3	0.5	0.212132	0.1	"37,39,42,43,44,45,46,48"	"12352,12347,12345,12346,12348,12353,12350,12351,12354,12349"	0	0	19999.9	0.1	0	9.2e-05
50	0	0.3	0.5	0.212132	0.2	"37,39,41,43,44,46"	"12352,12347,12345,12346,12348,12351,12353,12350,12349,12354"	0	0	19999.9	0.1	0	0.000288067
50	0	0.3	0.5	0.212132	0.3	"35,36,37,40,41,42,44"	"12352,12345,12347,12346,12348,12351,12350,12353,12349,12354"	0	0	20000	0	0	0.000479299
50	0	0.3	0.5	0.212132	0.4	"32,34,36,37,39,41,42,43"	"12352,12347,12345,12346,12348,12350,12353,12351,12354,12349"	0	0	19999.9	0.1	0	0.000626729
50	0	0.3	0.5	0.212132	0.5	"31,33,34,37,40,42"	"12352,12347,12345,12346,12348,12350,12353,12351,12354,12349"	0	0	19999.9	0.1	0	0.000731753
50	0	0.3	0.5	0.282843	0.1	"37,39,42,43,44,45,46,48"	"12352,12347,12346,12345,12353,12348,12350,12351,12354,12349"	0	0	19918.2	81.8	0	6.03e-05
50	0	0.3	0.5	0.282843	0.2	"37,39,42,43,44,46,48"	"12352,12347,12345,12346,12348,12353,12350,12351,12354,12349"	0	0	19999.9	0.1	0	0.000203246
50	0	0.3	0.5	0.282843	0.3	"37,39,41,43,44,46"	"12352,12347,12345,12346,12348,12353,12350,12351,12349,12354"	0	0	19999.9	0.1	0	0.000364652
50	0	0.3	0.5	0.282843	0.4	"36,39,40,41,43,46"	"12352,12347,12345,12346,12348,12350,12351,12353,12349,12354"	0	0	19999.9	0.1	0	0.000507302
50	0	0.3	0.5	0.282843	0.5	"35,37,38,40,41,42,44,45"	"12352,12345,12347,12346,12348,12351,12350,12353,12354,12349"	0	0	20000	0	0	0.000621056
50	0	0.3	0.5	0.353553	0.1	"37,39,42,43,44,45,46,48"	"12352,12347,12346,12353,12345,12348,12350,12351,12354,12349"	0	0	16565.6	3434.4	0	3.62e-05
50	0	0.3	0.5	0.353553	0.2	"37,39,42,43,44,45,46,48"	"12352,12347,12346,12345,12353,12348,12350,12351,12354,12349"	0	0	19999.6	0.4	0	0.000129618
50	0	0.3	0.5	0.353553	0.3	"37,39,42,43,44,45,46,48"	"12352,12347,12345,12346,12348,12353,12350,12351,12354,12349"	0	0	19999.9	0.1	0	0.000249204
50	0	0.3	0.5	0.353553	0.4	"37,39,41,43,44,46,47"	"12352,12347,12345,12346,12348,12353,12350,12351,12354,12349"	0	0	19999.9	0.1	0	0.000369893
50	0	0.3	0.5	0.353553	0.5	"37,39,41,43,44,46"	"12352,12347,12345,12346,12348,12351,12353,12350,12349,12354"	0	0	19999.9	0.1	0	0.000478576
50	0	0.3	0.5	0.424264	0.1	"37,39,42,43,44,45,46,48"	"12352,12347,12346,12345,12353,12348,12350,12351,12354,12349"	0	0	11115.5	8884.5	0	2.14e-05
50	0	0.3	0.5	0.424264	0.2	"37,39,42,43,44,45,46,48"	"12352,12347,12346,12353,12345,12348,12350,12351,12354,12349"	0	0	19783.3	216.7	0	7.98e-05
50	0	0.3	0.5	0.424264	0.3	"37,39,42,43,44,45,46,48"	"12352,12347,12346,12345,12353,12348,12350,12351,12354,12349"	0	0	19999.7	0.3	0	0.000161554
50	0	0.3	0.5	0.424264	0.4	"37,39,42,43,44,45,46,48"	"12352,12347,12345,12346,12348,12353,12350,12351,12354,12349"	0	0	19999.7	0.3	0	0.000252909
50	0	0.3	0.5	0.424264	0.5	"37,39,41,43,44,46,47"	"12352,12347,12345,12346,12348,12353,12350,12351,12354,12349"	0	0	19999.8	0.2	0	0.000343932
50	0	0.3	0.5	0.494975	0.1	"37,39,42,43,44,45,46,48"	"12352,12347,12346,12353,12345,12348,12350,12351,12354,12349"	0	0	6203.6	13796.4	0	1.29e-05
50	0	0.3	0.5	0.494975	0.2	"37,39,42,43,44,45,46,48"	"12352,12347,12346,12353,12345,12348,12350,12351,12354,12349"	0	0	17745.4	2254.6	0	4.94e-05
50	0	0.3	0.5	0.494975	0.3	"37,39,42,43,44,45,46,48"	"12352,12347,12346,12345,12353,12348,12350,12351,12354,12349"	0	0	19901.2	98.8	0	0.000103609
50	0	0.3	0.5	0.494975	0.4	"37,39,42,43,44,45,46,48"	"12352,12347,12346,12345,12353,12348,12350,12351,12354,12349"	0	0	19999.7	0.3	0	0.000168626
50	0	0.3	0.5	0.494975	0.5	"37,39,42,43,44,45,46,48"	"12352,12347,12345,12346,12353,12348,12350,12351,12354,12349"	0	0	19999.8	0.2	0	0.00023844
50	0	0.3	0.5	0.565685	0.1	"37,39,42,43,44,45,46,48"	"12352,12347,12346,12353,12345,12348,12350,12351,12354,12349"	0	0	4239.2	15760.8	0	8.09e-06
50	0	0.3	0.5	0.565685	0.2	"37,39,42,43,44,45,46,48"	"12352,12347,12346,12353,12345,12350,12348,12351,12354,12349"	0	0	12680.1	7319.9	0	3.14e-05
50	0	0.3	0.5	0.565685	0.3	"37,39,42,43,44,45,46,48"	"12352,12347,12346,12353,12345,12348,12350,12351,12354,12349"	0	0	19055.3	944.7	0	6.73e-05
50	0	0.3	0.5	0.565685	0.4	"37,39,42,43,44,45,46,48"	"12352,12347,12346,12345,12353,12348,12350,12351,12354,12349"	0	0	19976.1	23.9	0	0.000112502
50	0	0.3	0.5	0.565685	0.5	"37,39,42,43,44,45,46,48"	"12352,12347,12346,12345,12353,12348,12350,12351,12354,12349"	0	0	19999.7	0.3	0	0.000163677
50	0	0.3	0.5	0.636396	0.1	"37,39,42,43,44,45,46,48"	"12352,12347,12346,12353,12345,12348,12350,12351,12354,12349"	0	0	3411.2	16588.8	0	5.25e-06
50	0	0.3	0.5	0.636396	0.2	"37,39,42,43,44,45,46,48"	"12352,12347,12346,12345,12353,12348,12350,12351,12354,12349"	0	0	7160.5	12839.5	0	2.05e-05
50	0	0.3	0.5	0.636396	0.3	"37,39,42,43,44,45,46,48"	"12352,12347,12346,12353,12345,12348,12350,12351,12354,12349"	0	0	16022.1	3977.9	0	4.47e-05
50	0	0.3	0.5	0.636396	0.4	"37,39,42,43,44,45,46,48"	"12352,12347,12346,12345,12353,12348,12350,12351,12354,12349"	0	0	19354.4	645.6	0	7.62e-05
50	0	0.3	0.5	0.636396	0.5	"37,39,42,43,44,45,46,48"	"12352,12347,12346,12345,12353,12348,12350,12351,12354,12349"	0	0	19994.9	5.1	0	0.000113044
50	0	0.3	0.5	0.707107	0.1	"37,39,42,43,44,45,46,48"	"12352,12347,12346,12345,12353,12348,12350,12351,12354,12349"	0	0	2907.1	17092.9	0	3.52e-06
50	0	0.3	0.5	0.707107	0.2	"37,39,42,43,44,45,46,48"	"12352,12347,12346,12353,12345,12348,12350,12351,12354,12349"	0	0	4836.3	15163.7	0	1.39e-05
50	0	0.3	0.5	0.707107	0.3	"37,39,42,43,44,45,46,48"	"12352,12347,12346,12353,12345,12350,12348,12351,12354,12349"	0	0	9291.3	10708.7	0	3.05e-05
50	0	0.3	0.5	0.707107	0.4	"37,39,42,43,44,45,46,48"	"12352,12347,12346,12345,12353,12348,12350,12351,12354,12349"	0	0	17561.2	2438.8	0	5.26e-05
50	0	0.3	0.5	0.707107	0.5	"37,39,42,43,44,45,46,48"	"12352,12347,12346,12345,12353,12348,12350,12351,12354,12349"	0	0	19466.9	533.1	0	7.92e-05
50	0	0.3	0.5	0.777817	0.1	"37,39,42,43,44,45,46,48"	"12352,12347,12346,12345,12353,12348,12350,12351,12354,12349"	0	0	2610.4	17389.6	0	2.44e-06
50	0	0.3	0.5	0.777817	0.2	"37,39,42,43,44,45,46,48"	"12352,12347,12346,12353,12345,12348,12350,12351,12354,12349"	0	0	4005.9	15994.1	0	9.66e-06
50	0	0.3	0.5	0.777817	0.3	"37,39,42,43,44,45,46,48"	"12352,12347,12346,12353,12345,12350,12348,12351,12354,12349"	0	0	6259.9	13740.1	0	2.14e-05
50	0	0.3	0.5	0.777817	0.4	"37,39,42,43,44,45,46,48"	"12352,12347,12346,12353,12345,12348,12350,12351,12354,12349"	0	0	13099.4	6900.6	0	3.72e-05
50	0	0.3	0.5	0.777817	0.5	"37,39,42,43,44,45,46,48"	"12352,12347,12346,12345,12353,12348,12350,12351,12354,12349"	0	0	18343.3	1656.7	0	5.65e-05
50	0	0.3	0.5	0.848528	0.1	"37,39,42,43,44,45,46,48"	"12352,12347,12346,12345,12353,12348,12350,12351,12354,12349"	0	0	2471.2	17528.8	0	1.74e-06
50	0	0.3	0.5	0.848528	0.2	"37,39,42,43,44,45,46,48"	"12352,12347,12346,12345,12353,12348,12350,12351,12354,12349"	0	0	3503.5	16496.5	0	6.91e-06
50	0	0.3	0.5	0.848528	0.3	"37,39,42,43,44,45,46,48"	"12352,12347,12346,12353,12345,12348,12350,12351,12354,12349"	0	0	4964.6	15035.4	0	1.54e-05
50	0	0.3	0.5	0.848528	0.4	"37,39,42,43,44,45,46,48"	"12352,12347,12346,12353,12345,12350,12348,12351,12354,12349"	0	0	8670.5	11329.5	0	2.69e-05
50	0	0.3	0.5	0.848528	0.5	"37,39,42,43,44,45,46,48"	"12352,12347,12346,12353,12345,12348,12350,12351,12354,12349"	0	0	14870.3	5129.7	0	4.11e-05
50	0	0.3	0.5	0.919239	0.1	"37,39,42,43,44,45,46,48"	"12352,12347,12346,12345,12353,12348,12350,12351,12354,12349"	0	0	2366.5	17633.5	0	1.27e-06
50	0	0.3	0.5	0.919239	0.2	"37,39,42,43,44,45,46,48"	"12352,12347,12346,12345,12353,12348,12350,12351,12354,12349"	0	0	3168.6	16831.4	0	5.06e-06
50	0	0.3	0.5	0.919239	0.3	"37,39,42,43,44,45,46,48"	"12352,12347,12346,12353,12345,12348,12350,12351,12354,12349"	0	0	4248.6	15751.4	0	1.13e-05
50	0	0.3	0.5	0.919239	0.4	"37,39,42,43,44,45,46,48"	"12352,12347,12346,12353,12345,12350,12348,12351,12354,12349"	0	0	6693.2	13306.8	0	1.98e-05
50	0	0.3	0.5	0.919239	0.5	"37,39,42,43,44,45,46,48"	"12352,12347,12346,12353,12345,12350,12348,12351,12354,12349"	0	0	10067.9	9932.1	0	3.05e-05
50	0	0.3	0.5	0.989949	0.1	"37,39,42,43,44,45,46,48"	"12352,12347,12346,12345,12353,12348,12350,12351,12354,12349"	0	0	2305.4	17694.6	0	9.5e-07
50	0	0.3	0.5	0.989949	0.2	"37,39,42,43,44,45,46,48"	"12352,12347,12346,12345,12353,12348,12350,12351,12354,12349"	0	0	2900.4	17099.6	0	3.78e-06
50	0	0.3	0.5	0.989949	0.3	"37,39,42,43,44,45,46,48"	"12352,12347,12346,12345,12353,12348,12350,12351,12354,12349"	0	0	3753.7	16246.3	0	8.45e-06
50	0	0.3	0.5	0.989949	0.4	"37,39,42,43,44,45,46,48"	"12352,12347,12346,12353,12345,12348,12350,12351,12354,12349"	0	0	5064.8	14935.2	0	1.49e-05
50	0	0.3	0.5	0.989949	0.5	"37,39,42,43,44,45,46,48"	"12352,12347,12346,12353,12345,12350,12348,12351,12354,12349"	0	0	7763.1	12236.9	0	2.3e-05
50	0	0.3	0.5	1.06066	0.1	"37,39,42,43,44,45,46,48"	"12352,12347,12346,12353,12345,12348,12350,12351,12354,12349"	0	0	2240	17760	0	7.23e-07
50	0	0.3	0.5	1.06066	0.2	"37,39,42,43,44,45,46,48"	"12352,12347,12346,12345,12353,12348,12350,12351,12354,12349"	0	0	2687.7	17312.3	0	2.88e-06
50	0	0.3	0.5	1.06066	0.3	"37,39,42,43,44,45,46,48"	"12352,12347,12346,12345,12353,12348,12350,12351,12354,12349"	0	0	3391.4	16608.6	0	6.45e-06
50	0	0.3	0.5	1.06066	0.4	"37,39,42,43,44,45,46,48"	"12352,12347,12346,12353,12345,12348,12350,12351,12354,12349"	0	0	4262	15738	0	1.14e-05
50	0	0.3	0.5	1.06066	0.5	"37,39,42,43,44,45,46,48"	"12352,12347,12346,12353,12345,12348,12350,12351,12354,12349"	0	0	5906.1	14093.9	0	1.76e-05
50	0	0.3	0.5	1.13137	0.1	"37,39,42,43,44,45,46,48"	"12352,12347,12346,12353,12345,12348,12350,12351,12354,12349"	0	0	2173	17827	0	5.6e-07
50	0	0.3	0.5	1.13137	0.2	"37,39,42,43,44,45,46,48"	"12352,12347,12346,12345,12353,12348,12350,12351,12354,12349"	0	0	2572.5	17427.5	0	2.23e-06
50	0	0.3	0.5	1.13137	0.3	"37,39,42,43,44,45,46,48"	"12352,12347,12346,12345,12353,12348,12350,12351,12354,12349"	0	0	3146.5	16853.5	0	5e-06
50	0	0.3	0.5	1.13137	0.4	"37,39,42,43,44,45,46,48"	"12352,12347,12346,12353,12345,12348,12350,12351,12354,12349"	0	0	3814.9	16185.1	0	8.85e-06
50	0	0.3	0.5	1.13137	0.5	"37,39,42,43,44,45,46,48"	"12352,12347,12346,12353,12345,12348,12350,12351,12354,12349"	0	0	4751.9	15248.1	0	1.37e-05
50	0	0.3	0.5	1.20208	0.1	"37,39,42,43,44,45,46,48"	"12352,12347,12346,12353,12345,12348,12350,12351,12354,12349"	0	0	2142.6	17857.4	0	4.4e-07
50	0	0.3	0.5	1.20208	0.2	"37,39,42,43,44,45,46,48"	"12352,12347,12346,12345,12353,12348,12350,12351,12354,12349"	0	0	2472.2	17527.8	0	1.76e-06
50	0	0.3	0.5	1.20208	0.3	"37,39,42,43,44,45,46,48"	"12352,12347,12346,12345,12353,12348,12350,12351,12354,12349"	0	0	2929.9	17070.1	0	3.94e-06
50	0	0.3	0.5	1.20208	0.4	"37,39,42,43,44,45,46,48"	"12352,12347,12346,12345,12353,12348,12350,12351,12354,12349"	0	0	3483	16517	0	6.97e-06
50	0	0.3	0.5	1.20208	0.5	"37,39,42,43,44,45,46,48"	"12352,12347,12346,12353,12345,12348,12350,12351,12354,12349"	0	0	4161.3	15838.7	0	1.08e-05
50	0	0.3	0.5	1.27279	0.1	"37,39,42,43,44,45,46,48"	"12352,12347,12346,12345,12353,12348,12350,12351,12354,12349"	0	0	2123.2	17876.8	0	3.5e-07
50	0	0.3	0.5	1.27279	0.2	"37,39,42,43,44,45,46,48"	"12352,12347,12346,12345,12353,12348,12350,12351,12354,12349"	0	0	2403.8	17596.2	0	1.4e-06
50	0	0.3	0.5	1.27279	0.3	"37,39,42,43,44,45,46,48"	"12352,12347,12346,12345,12353,12348,12350,12351,12354,12349"	0	0	2748.5	17251.5	0	3.14e-06
50	0	0.3	0.5	1.27279	0.4	"37,39,42,43,44,45,46,48"	"12352,12347,12346,12345,12353,12348,12350,12351,12354,12349"	0	0	3235.6	16764.4	0	5.56e-06
50	0	0.3	0.5	1.27279	0.5	"37,39,42,43,44,45,46,48"	"12352,12347,12346,12353,12345,12348,12350,12351,12354,12349"	0	0	3776.1	16223.9	0	8.65e-06
50	0	0.3	0.5	1.3435	0.1	"37,39,42,43,44,45,46,48"	"12352,12347,12346,12345,12353,12348,12350,12351,12354,12349"	0	0	2120.3	17879.7	0	2.83e-07
50	0	0.3	0.5	1.3435	0.2	"37,39,42,43,44,45,46,48"	"12352,12347,12346,12345,12353,12348,12350,12351,12354,12349"	0	0	2337.2	17662.8	0	1.13e-06
50	0	0.3	0.5	1.3435	0.3	"37,39,42,43,44,45,46,48"	"12352,12347,12346,12345,12353,12348,12350,12351,12354,12349"	0	0	2622.2	17377.8	0	2.53e-06
50	0	0.3	0.5	1.3435	0.4	"37,39,42,43,44,45,46,48"	"12352,12347,12346,12345,12353,12348,12350,12351,12354,12349"	0	0	3046.4	16953.6	0	4.49e-06
50	0	0.3	0.5	1.3435	0.5	"37,39,42,43,44,45,46,48"	"12352,12347,12346,12345,12353,12348,12350,12351,12354,12349"	0	0	3485.7	16514.3	0	6.99e-06
50	0	0.3	0.5	1.41421	0.1	"37,39,42,43,44,45,46,48"	"12352,12347,12346,12353,12345,12348,12350,12351,12354,12349"	0	0	2092.2	17907.8	0	2.3e-07
50	0	0.3	0.5	1.41421	0.2	"37,39,42,43,44,45,46,48"	"12352,12347,12346,12345,12353,12348,12350,12351,12354,12349"	0	0	2301.8	17698.2	0	9.2e-07
50	0	0.3	0.5	1.41421	0.3	"37,39,42,43,44,45,46,48"	"12352,12347,12346,12345,12353,12348,12350,12351,12354,12349"	0	0	2528.8	17471.2	0	2.07e-06
50	0	0.3	0.5	1.41421	0.4	"37,39,42,43,44,45,46,48"	"12352,12347,12346,12345,12353,12348,12350,12351,12354,12349"	0	0	2863.8	17136.2	0	3.67e-06
50	0	0.3	0.5	1.41421	0.5	"37,39,42,43,44,45,46,48"	"12352,12347,12346,12345,12353,12348,12350,12351,12354,12349"	0	0	3251.9	16748.1	0	5.71e-06
50	0	0.5	0.1	0	0.1	"0,2"	"12347,12345,12346,12348,12349,12352,12353,12354,12350,12351"	0	0	19999.9	0.1	0	0.000122393
50	0	0.5	0.1	0	0.2	"0,2"	"12347,12345,12346,12348,12349,12351,12352,12353,12354,12350"	0	0	19999.9	0.1	0	0.000351464
50	0	0.5	0.1	0	0.3	"0,2"	"12347,12345,12346,12348,12349,12351,12352,12353,12354,12350"	0	0	19999.9	0.1	0	0.000545583
50	0	0.5	0.1	0	0.4	"0,2"	"12347,12345,12346,12348,12349,12352,12353,12354,12350,12351"	0	0	19999.9	0.1	0	0.000680767
50	0	0.5	0.1	0	0.5	"0,2"	"12347,12345,12346,12348,12349,12352,12353,12354,12350,12351"	0	0	19999.9	0.1	0	0.000771095
50	0	0.5	0.1	0.0707107	0.1	"29,34,36,37,39,40,42"	"12352,12346,12347,12353,12345,12348,12351,12349,12350,12354"	0	0	20000	0	0	0.00012706
50	0	0.5	0.1	0.0707107	0.2	"54,57,58,61,66,67,75,79,84"	"12345,12346,12349,12348,12347,12352,12351,12353,12350,12354"	0	0	20000	0	0	0.000365464
50	0	0.5	0.1	0.0707107	0.3	"50,56,68,74,86,94,99,100,108"	"12345,12354,12349,12348,12353,12351,12346,12350,12347,12352"	0	0	20000	0	0	0.000567142
50	0	0.5	0.1	0.0707107	0.4	"10,32,47,49,51,58,72,81,98"	"12354,12349,12345,12348,12353,12347,12351,12346,12352,12350"	0	0	20000	0	0	0.000706428
50	0	0.5	0.1	0.0707107	0.5	"0,8,9,14,17,24,34,45"	"12353,12354,12347,12349,12351,12350,12352,12346,12345,12348"	0	0	20000	0	0	0.000798077
50	0	0.5	0.1	0.141421	0.1	"40,42,43,44,46,47,48"	"12352,12346,12347,12351,12345,12353,12350,12354,12348,12349"	0	0	19999.9	0.1	0	0.000112774
50	0	0.5	0.1	0.141421	0.2	"36,39,41,42,43,44,45,46"	"12352,12346,12347,12353,12351,12345,12350,12354,12348,12349"	0	0	19999.9	0.1	0	0.000336188
50	0	0.5	0.1	0.141421	0.3	"32,37,38,40,41,42,43,44"	"12352,12346,12347,12353,12345,12348,12350,12351,12349,12354"	0	0	19999.9	0.1	0	0.000535842
50	0	0.5	0.1	0.141421	0.4	"29,34,36,37,39,40,42"	"12352,12346,12347,12353,12345,12348,12350,12351,12349,12354"	0	0	20000	0	0	0.000679193
50	0	0.5	0.1	0.141421	0.5	"27,33,34,38,39,40,41,43"	"12352,12347,12346,12345,12348,12349,12353,12351,12350,12354"	0	0	20000	0	0	0.000776053
50	0	0.5	0.1	0.212132	0.1	"41,43,44,45,46,48"	"12352,12347,12345,12346,12351,12353,12350,12354,12348,12349"	0	0	20000	0	0	7.83e-05
50	0	0.5	0.1	0.212132	0.2	"40,42,43,44,46,47,48"	"12352,12347,12346,12351,12345,12353,12350,12354,12348,12349"	0	0	19999.9	0.1	0	0.000253829
50	0	0.5	0.1	0.212132	0.3	"39,41,43,44,46,47"	"12352,12346,12347,12351,12353,12345,12350,12354,12348,12349"	0	0	19999.9	0.1	0	0.000436029
50	0	0.5	0.1	0.212132	0.4	"37,39,40,42,43,44,46"	"12352,12346,12347,12351,12353,12345,12350,12354,12348,12349"	0	0	19999.9	0.1	0	0.000584117
50	0	0.5	0.1	0.212132	0.5	"35,38,39,41,42,43,44,45,46"	"12352,12346,12347,12353,12351,12345,12350,12354,12348,12349"	0	0	19999.9	0.1	0	0.000693927
50	0	0.5	0.1	0.282843	0.1	"41,43,44,45,46,47,48"	"12352,12347,12345,12351,12346,12353,12350,12354,12348,12349"	0	0	18434	1566	0	4.48e-05
50	0	0.5	0.1	0.282843	0.2	"41,43,44,45,46,48"	"12352,12347,12345,12346,12351,12353,12350,12354,12348,12349"	0	0	20000	0	0	0.000157727
50	0	0.5	0.1	0.282843	0.3	"40,42,43,44,45,46,47,48"	"12352,12347,12346,12351,12345,12353,12350,12354,12348,12349"	0	0	20000	0	0	0.000296624
50	0	0.5	0.1	0.282843	0.4	"40,42,43,44,46,47,48"	"12352,12346,12347,12351,12345,12353,12350,12354,12348,12349"	0	0	20000	0	0	0.000430101
50	0	0.5	0.1	0.282843	0.5	"39,41,42,43,44,45,46,47,48"	"12352,12347,12346,12351,12353,12345,12350,12354,12348,12349"	0	0	20000	0	0	0.000544379
50	0	0.5	0.1	0.353553	0.1	"41,43,44,45,46,47,48"	"12352,12347,12345,12351,12346,12353,12350,12354,12348,12349"	0	0	11491.5	8508.5	0	2.41e-05
50	0	0.5	0.1	0.353553	0.2	"41,43,44,45,46,48"	"12352,12347,12345,12351,12346,12353,12350,12354,12348,12349"	0	0	19989.3	10.7	0	8.96e-05
50	0	0.5	0.1	0.353553	0.3	"41,43,44,45,46,48"	"12352,12347,12345,12346,12351,12353,12350,12354,12348,12349"	0	0	19999.9	0.1	0	0.00018074
50	0	0.5	0.1	0.353553	0.4	"40,42,44,45,46,48"	"12352,12347,12351,12345,12346,12353,12350,12354,12348,12349"	0	0	19999.9	0.1	0	0.000281245
50	0	0.5	0.1	0.353553	0.5	"40,42,43,44,46,47,48"	"12352,12347,12351,12346,12345,12353,12350,12354,12348,12349"	0	0	19999.9	0.1	0	0.000379588
50	0	0.5	0.1	0.424264	0.1	"41,43,44,45,46,47,48"	"12352,12347,12345,12351,12346,12353,12350,12354,12348,12349"	0	0	6782.1	13217.9	0	1.32e-05
50	0	0.5	0.1	0.424264	0.2	"41,43,44,45,46,47,48"	"12352,12347,12345,12351,12346,12353,12350,12354,12348,12349"	0	0	17674.4	2325.6	0	5.07e-05
50	0	0.5	0.1	0.424264	0.3	"41,43,44,45,46,48"	"12352,12347,12345,12351,12346,12353,12350,12354,12348,12349"	0	0	19999.9	0.1	0	0.000106827
50	0	0.5	0.1	0.424264	0.4	"41,43,44,45,46,48"	"12352,12347,12345,12346,12351,12353,12350,12354,12348,12349"	0	0	19999.9	0.1	0	0.000174649
50	0	0.5	0.1	0.424264	0.5	"41,42,44,45,46,48"	"12352,12347,12345,12346,12351,12353,12350,12354,12348,12349"	0	0	19999.9	0.1	0	0.00024775
50	0	0.5	0.1	0.494975	0.1	"41,43,44,45,46,47,48"	"12352,12347,12345,12346,12351,12353,12350,12354,12348,12349"	0	0	4095.7	15904.3	0	7.61e-06
50	0	0.5	0.1	0.494975	0.2	"41,43,44,45,46,47,48"	"12352,12347,12345,12346,12353,12351,12350,12354,12348,12349"	0	0	11211.4	8788.6	0	2.97e-05
50	0	0.5	0.1	0.494975	0.3	"41,43,44,45,46,47,48"	"12352,12347,12345,12353,12346,12351,12350,12354,12348,12349"	0	0	19694.8	305.2	0	6.41e-05
50	0	0.5	0.1	0.494975	0.4	"41,43,44,45,46,48"	"12352,12347,12345,12353,12351,12346,12350,12354,12348,12349"	0	0	19999.7	0.3	0	0.000108161
50	0	0.5	0.1	0.494975	0.5	"41,43,44,45,46,48"	"12352,12347,12345,12346,12351,12353,12350,12354,12348,12349"	0	0	19999.9	0.1	0	0.000158697
50	0	0.5	0.1	0.565685	0.1	"41,43,44,45,46,47,48"	"12352,12347,12345,12346,12353,12351,12350,12354,12348,12349"	0	0	3041.1	16958.9	0	4.61e-06
50	0	0.5	0.1	0.565685	0.2	"41,43,44,45,46,47,48"	"12352,12347,12345,12346,12351,12353,12350,12354,12348,12349"	0	0	6438.4	13561.6	0	1.82e-05
50	0	0.5	0.1	0.565685	0.3	"41,43,44,45,46,47,48"	"12352,12347,12345,12346,12353,12351,12350,12354,12348,12349"	0	0	15775.6	4224.4	0	3.98e-05
50	0	0.5	0.1	0.565685	0.4	"41,43,44,45,46,47,48"	"12352,12347,12345,12353,12351,12346,12350,12354,12348,12349"	0	0	19872.3	127.7	0	6.85e-05
50	0	0.5	0.1	0.565685	0.5	"41,43,44,45,46,48"	"12352,12347,12345,12351,12346,12353,12350,12354,12348,12349"	0	0	19999.9	0.1	0	0.000102636
50	0	0.5	0.1	0.636396	0.1	"41,43,44,45,46,47,48"	"12352,12347,12345,12346,12353,12351,12350,12354,12348,12349"	0	0	2418.2	17581.8	0	2.93e-06
50	0	0.5	0.1	0.636396	0.2	"41,43,44,45,46,47,48"	"12352,12347,12345,12346,12351,12353,12350,12354,12348,12349"	0	0	4447.5	15552.5	0	1.16e-05
50	0	0.5	0.1	0.636396	0.3	"41,43,44,45,46,47,48"	"12352,12347,12345,12346,12351,12353,12350,12354,12348,12349"	0	0	9063.8	10936.2	0	2.57e-05
50	0	0.5	0.1	0.636396	0.4	"41,43,44,45,46,47,48"	"12352,12347,12345,12346,12353,12351,12350,12354,12348,12349"	0	0	17096.1	2903.9	0	4.47e-05
50	0	0.5	0.1	0.636396	0.5	"41,43,44,45,46,47,48"	"12352,12347,12345,12346,12351,12353,12350,12354,12348,12349"	0	0	19838.3	161.7	0	6.79e-05
50	0	0.5	0.1	0.707107	0.1	"41,43,44,45,46,47,48"	"12352,12347,12345,12346,12353,12351,12350,12354,12348,12349"	0	0	2102.9	17897.1	0	1.94e-06
50	0	0.5	0.1	0.707107	0.2	"41,43,44,45,46,47,48"	"12352,12347,12345,12346,12353,12351,12350,12354,12348,12349"	0	0	3575.2	16424.8	0	7.73e-06
50	0	0.5	0.1	0.707107	0.3	"41,43,44,45,46,47,48"	"12352,12347,12345,12346,12351,12353,12350,12354,12348,12349"	0	0	6036.9	13963.1	0	1.72e-05
50	0	0.5	0.1	0.707107	0.4	"41,43,44,45,46,47,48"	"12352,12347,12345,12346,12351,12353,12350,12354,12348,12349"	0	0	11608.8	8391.2	0	3.01e-05
50	0	0.5	0.1	0.707107	0.5	"41,43,44,45,46,47,48"	"12352,12347,12345,12346,12351,12353,12350,12354,12348,12349"	0	0	16800	3200	0	4.62e-05
50	0	0.5	0.1	0.777817	0.1	"41,43,44,45,46,47,48"	"12352,12347,12345,12346,12353,12351,12350,12354,12348,12349"	0	0	1898.5	18101.5	0	1.34e-06
50	0	0.5	0.1	0.777817	0.2	"41,43,44,45,46,47,48"	"12352,12347,12345,12346,12353,12351,12350,12354,12348,12349"	0	0	3026.1	16973.9	0	5.32e-06
50	0	0.5	0.1	0.777817	0.3	"41,43,44,45,46,47,48"	"12352,12347,12345,12346,12351,12353,12350,12354,12348,12349"	0	0	4763.6	15236.4	0	1.19e-05
50	0	0.5	0.1	0.777817	0.4	"41,43,44,45,46,47,48"	"12352,12347,12345,12346,12351,12353,12350,12354,12348,12349"	0	0	8297.5	11702.5	0	2.09e-05
50	0	0.5	0.1	0.777817	0.5	"41,43,44,45,46,47,48"	"12352,12347,12345,12346,12351,12353,12350,12354,12348,12349"	0	0	12274.2	7725.8	0	3.22e-05
50	0	0.5	0.1	0.848528	0.1	"41,43,44,45,46,47,48"	"12352,12347,12345,12353,12346,12351,12350,12354,12348,12349"	0	0	1746.1	18253.9	0	9.48e-07
50	0	0.5	0.1	0.848528	0.2	"41,43,44,45,46,47,48"	"12352,12347,12345,12346,12353,12351,12350,12354,12348,12349"	0	0	2595.4	17404.6	0	3.78e-06
50	0	0.5	0.1	0.848528	0.3	"41,43,44,45,46,47,48"	"12352,12347,12345,12346,12351,12353,12350,12354,12348,12349"	0	0	3724.2	16275.8	0	8.46e-06
50	0	0.5	0.1	0.848528	0.4	"41,43,44,45,46,47,48"	"12352,12347,12345,12346,12351,12353,12350,12354,12348,12349"	0	0	6508.3	13491.7	0	1.49e-05
50	0	0.5	0.1	0.848528	0.5	"41,43,44,45,46,47,48"	"12352,12347,12345,12346,12351,12353,12350,12354,12348,12349"	0	0	8982.5	11017.5	0	2.31e-05
50	0	0.5	0.1	0.919239	0.1	"41,43,44,45,46,47,48"	"12352,12347,12345,12353,12346,12351,12350,12354,12348,12349"	0	0	1649.3	18350.7	0	6.9e-07
50	0	0.5	0.1	0.919239	0.2	"41,43,44,45,46,47,48"	"12352,12347,12345,12346,12353,12351,12350,12354,12348,12349"	0	0	2316.5	17683.5	0	2.75e-06
50	0	0.5	0.1	0.919239	0.3	"41,43,44,45,46,47,48"	"12352,12347,12345,12346,12353,12351,12350,12354,12348,12349"	0	0	3162.7	16837.3	0	6.17e-06
50	0	0.5	0.1	0.919239	0.4	"41,43,44,45,46,47,48"	"12352,12347,12345,12346,12351,12353,12350,12354,12348,12349"	0	0	4604.6	15395.4	0	1.09e-05
50	0	0.5	0.1	0.919239	0.5	"41,43,44,45,46,47,48"	"12352,12347,12345,12346,12351,12353,12350,12354,12348,12349"	0	0	7078.1	12921.9	0	1.69e-05
50	0	0.5	0.1	0.989949	0.1	"41,43,44,45,46,47,48"	"12352,12347,12345,12353,12346,12351,12350,12354,12348,12349"	0	0	1610.7	18389.3	0	5.14e-07
50	0	0.5	0.1	0.989949	0.2	"41,43,44,45,46,47,48"	"12352,12347,12345,12346,12353,12351,12350,12354,12348,12349"	0	0	2117.5	17882.5	0	2.05e-06
50	0	0.5	0.1	0.989949	0.3	"41,43,44,45,46,47,48"	"12352,12347,12345,12346,12353,12351,12350,12354,12348,12349"	0	0	2799.7	17200.3	0	4.61e-06
50	0	0.5	0.1	0.989949	0.4	"41,43,44,45,46,47,48"	"12352,12347,12345,12346,12353,12351,12350,12354,12348,12349"	0	0	3619.2	16380.8	0	8.15e-06
50	0	0.5	0.1	0.989949	0.5	"41,43,44,45,46,47,48"	"12352,12347,12345,12346,12351,12353,12350,12354,12348,12349"	0	0	5498.1	14501.9	0	1.27e-05
50	0	0.5	0.1	1.06066	0.1	"41,43,44,45,46,47,48"	"12352,12347,12345,12353,12346,12351,12350,12354,12348,12349"	0	0	1562.5	18437.5	0	3.91e-07
50	0	0.5	0.1	1.06066	0.2	"41,43,44,45,46,47,48"	"12352,12347,12345,12346,12353,12351,12350,12354,12348,12349"	0	0	1969.3	18030.7	0	1.56e-06
50	0	0.5	0.1	1.06066	0.3	"41,43,44,45,46,47,48"	"12352,12347,12345,12346,12353,12351,12350,12354,12348,12349"	0	0	2517.7	17482.3	0	3.5e-06
50	0	0.5	0.1	1.06066	0.4	"41,43,44,45,46,47,48"	"12352,12347,12345,12346,12353,12351,12350,12354,12348,12349"	0	0	3166.6	16833.4	0	6.21e-06
50	0	0.5	0.1	1.06066	0.5	"41,43,44,45,46,47,48"	"12352,12347,12345,12346,12351,12353,12350,12354,12348,12349"	0	0	4054.9	15945.1	0	9.66e-06
50	0	0.5	0.1	1.13137	0.1	"41,43,44,45,46,47,48"	"12352,12347,12345,12353,12346,12351,12350,12354,12348,12349"	0	0	1528.3	18471.7	0	3.02e-07
50	0	0.5	0.1	1.13137	0.2	"41,43,44,45,46,47,48"	"12352,12347,12345,12346,12353,12351,12350,12354,12348,12349"	0	0	1846.7	18153.3	0	1.21e-06
50	0	0.5	0.1	1.13137	0.3	"41,43,44,45,46,47,48"	"12352,12347,12345,12346,12353,12351,12350,12354,12348,12349"	0	0	2303.7	17696.3	0	2.71e-06
50	0	0.5	0.1	1.13137	0.4	"41,43,44,45,46,47,48"	"12352,12347,12345,12346,12353,12351,12350,12354,12348,12349"	0	0	2846.4	17153.6	0	4.81e-06
50	0	0.5	0.1	1.13137	0.5	"41,43,44,45,46,47,48"	"12352,12347,12345,12346,12353,12351,12350,12354,12348,12349"	0	0	3452.4	16547.6	0	7.49e-06
50	0	0.5	0.1	1.20208	0.1	"41,43,44,45,46,47,48"	"12352,12347,12345,12353,12346,12351,12350,12354,12348,12349"	0	0	1509.7	18490.3	0	2.37e-07
50	0	0.5	0.1	1.20208	0.2	"41,43,44,45,46,47,48"	"12352,12347,12345,12353,12346,12351,12350,12354,12348,12349"	0	0	1744.1	18255.9	0	9.48e-07
50	0	0.5	0.1	1.20208	0.3	"41,43,44,45,46,47,48"	"12352,12347,12345,12346,12353,12351,12350,12354,12348,12349"	0	0	2135.8	17864.2	0	2.13e-06
50	0	0.5	0.1	1.20208	0.4	"41,43,44,45,46,47,48"	"12352,12347,12345,12346,12353,12351,12350,12354,12348,12349"	0	0	2588.4	17411.6	0	3.78e-06
50	0	0.5	0.1	1.20208	0.5	"41,43,44,45,46,47,48"	"12352,12347,12345,12346,12353,12351,12350,12354,12348,12349"	0	0	3092.1	16907.9	0	5.89e-06
50	0	0.5	0.1	1.27279	0.1	"41,43,44,45,46,47,48"	"12352,12347,12345,12353,12346,12351,12350,12354,12348,12349"	0	0	1489.3	18510.7	0	1.89e-07
50	0	0.5	0.1	1.27279	0.2	"41,43,44,45,46,47,48"	"12352,12347,12345,12353,12346,12351,12350,12354,12348,12349"	0	0	1666.5	18333.5	0	7.55e-07
50	0	0.5	0.1	1.27279	0.3	"41,43,44,45,46,47,48"	"12352,12347,12345,12346,12353,12351,12350,12354,12348,12349"	0	0	2006.3	17993.7	0	1.7e-06
50	0	0.5	0.1	1.27279	0.4	"41,43,44,45,46,47,48"	"12352,12347,12345,12346,12353,12351,12350,12354,12348,12349"	0	0	2383.9	17616.1	0	3.01e-06
50	0	0.5	0.1	1.27279	0.5	"41,43,44,45,46,47,48"	"12352,12347,12345,12346,12353,12351,12350,12354,12348,12349"	0	0	2816.5	17183.5	0	4.7e-06
50	0	0.5	0.1	1.3435	0.1	"41,43,44,45,46,47,48"	"12352,12347,12345,12353,12346,12351,12350,12354,12348,12349"	0	0	1458.3	18541.7	0	1.52e-07
50	0	0.5	0.1	1.3435	0.2	"41,43,44,45,46,47,48"	"12352,12347,12345,12353,12346,12351,12350,12354,12348,12349"	0	0	1632.3	18367.7	0	6.08e-07
50	0	0.5	0.1	1.3435	0.3	"41,43,44,45,46,47,48"	"12352,12347,12345,12346,12353,12351,12350,12354,12348,12349"	0	0	1902.9	18097.1	0	1.37e-06
50	0	0.5	0.1	1.3435	0.4	"41,43,44,45,46,47,48"	"12352,12347,12345,12346,12353,12351,12350,12354,12348,12349"	0	0	2223.2	17776.8	0	2.43e-06
50	0	0.5	0.1	1.3435	0.5	"41,43,44,45,46,47,48"	"12352,12347,12345,12346,12353,12351,12350,12354,12348,12349"	0	0	2588.6	17411.4	0	3.79e-06
50	0	0.5	0.1	1.41421	0.1	"41,43,44,45,46,47,48"	"12352,12347,12345,12353,12346,12351,12350,12354,12348,12349"	0	0	1441.5	18558.5	0	1.24e-07
50	0	0.5	0.1	1.41421	0.2	"41,43,44,45,46,47,48"	"12352,12347,12345,12353,12346,12351,12350,12354,12348,12349"	0	0	1609	18391	0	4.96e-07
50	0	0.5	0.1	1.41421	0.3	"41,43,44,45,46,47,48"	"12352,12347,12345,12353,12346,12351,12350,12354,12348,12349"	0	0	1807.4	18192.6	0	1.11e-06
50	0	0.5	0.1	1.41421	0.4	"41,43,44,45,46,47,48"	"12352,12347,12345,12346,12353,12351,12350,12354,12348,12349"	0	0	2093.9	17906.1	0	1.98e-06
50	0	0.5	0.1	1.41421	0.5	"41,43,44,45,46,47,48"	"12352,12347,12345,12346,12353,12351,12350,12354,12348,12349"	0	0	2403.4	17596.6	0	3.09e-06
50	0	0.5	0.2	0	0.1	"0,2,3"	"12347,12345,12346,12348,12349,12352,12353,12354,12350,12351"	0	0	19999.9	0.1	0	0.000122393
50	0	0.5	0.2	0	0.2	"0,2"	"12347,12345,12346,12348,12349,12351,12352,12353,12354,12350"	0	0	19999.9	0.1	0	0.000351464
50	0	0.5	0.2	0	0.3	"0,2"	"12347,12345,12346,12348,12349,12352,12353,12354,12350,12351"	0	0	19999.9	0.1	0	0.000545583
50	0	0.5	0.2	0	0.4	"0,1,2"	"12347,12345,12346,12349,12352,12353,12354,12348,12350,12351"	0	0	19999.9	0.1	0	0.000680767
50	0	0.5	0.2	0	0.5	"0,2"	"12347,12345,12346,12348,12349,12351,12352,12353,12354,12350"	0	0	19999.9	0.1	0	0.000771095
50	0	0.5	0.2	0.0707107	0.1	"29,34,36,37,39,40,42"	"12352,12346,12347,12353,12345,12348,12350,12351,12349,12354"	0	0	20000	0	0	0.00012706
50	0	0.5	0.2	0.0707107	0.2	"54,55,58,61,67,68,72,74,75,88"	"12345,12346,12349,12348,12352,12347,12351,12350,12353,12354"	0	0	20000	0	0	0.000365464
50	0	0.5	0.2	0.0707107	0.3	"50,55,68,71,80,84,86,97,100,103"	"12345,12349,12348,12354,12353,12352,12351,12346,12347,12350"	0	0	20000	0	0	0.000567142
50	0	0.5	0.2	0.0707107	0.4	"10,32,42,47,48,53,58,81"	"12354,12349,12353,12345,12348,12346,12347,12350,12351,12352"	0	0	20000	0	0	0.000706428
50	0	0.5	0.2	0.0707107	0.5	"0,1,2,8,14,26,34,45,64"	"12353,12354,12346,12347,12349,12350,12351,12345,12348,12352"	0	0	20000	0	0	0.000798077
50	0	0.5	0.2	0.141421	0.1	"40,42,43,44,46,47,48"	"12352,12346,12347,12351,12345,12353,12350,12354,12348,12349"	0	0	19999.9	0.1	0	0.000112774
50	0	0.5	0.2	0.141421	0.2	"36,39,41,42,43,44,45,46"	"12352,12346,12347,12353,12351,12345,12350,12354,12348,12349"	0	0	19999.9	0.1	0	0.000336188
50	0	0.5	0.2	0.141421	0.3	"32,37,38,40,41,42,43,44"	"12352,12346,12347,12353,12345,12348,12351,12350,12349,12354"	0	0	19999.9	0.1	0	0.000535842
50	0	0.5	0.2	0.141421	0.4	"29,34,36,37,39,40,42"	"12352,12346,12347,12353,12345,12348,12351,12349,12350,12354"	0	0	20000	0	0	0.000679193
50	0	0.5	0.2	0.141421	0.5	"27,33,34,38,39,40,41,43,45"	"12352,12346,12347,12345,12348,12349,12353,12351,12350,12354"	0	0	20000	0	0	0.000776053
50	0	0.5	0.2	0.212132	0.1	"41,43,44,45,46,48"	"12352,12347,12345,12346,12351,12353,12350,12354,12348,12349"	0	0	20000	0	0	7.83e-05
50	0	0.5	0.2	0.212132	0.2	"40,42,43,44,46,47,48"	"12352,12347,12346,12351,12345,12353,12350,12354,12348,12349"	0	0	19999.9	0.1	0	0.000253829
50	0	0.5	0.2	0.212132	0.3	"39,41,43,44,46,47"	"12352,12346,12347,12351,12353,12345,12350,12354,12348,12349"	0	0	19999.9	0.1	0	0.000436029
50	0	0.5	0.2	0.212132	0.4	"37,39,40,42,43,44,46"	"12352,12346,12347,12351,12353,12345,12350,12354,12348,12349"	0	0	19999.9	0.1	0	0.000584117
50	0	0.5	0.2	0.212132	0.5	"35,38,39,41,42,43,44,45,46"	"12352,12346,12347,12353,12351,12345,12350,12354,12348,12349"	0	0	19999.9	0.1	0	0.000693927
50	0	0.5	0.2	0.282843	0.1	"41,43,44,45,46,47,48"	"12352,12347,12345,12351,12346,12353,12350,12354,12348,12349"	0	0	18434	1566	0	4.48e-05
50	0	0.5	0.2	0.282843	0.2	"41,43,44,45,46,48"	"12352,12347,12345,12346,12351,12353,12350,12354,12348,12349"	0	0	20000	0	0	0.000157727
50	0	0.5	0.2	0.282843	0.3	"40,42,43,44,45,46,47,48"	"12352,12347,12346,12351,12345,12353,12350,12354,12348,12349"	0	0	20000	0	0	0.000296624
50	0	0.5	0.2	0.282843	0.4	"40,42,43,44,46,47,48"	"12352,12346,12347,12351,12345,12353,12350,12354,12348,12349"	0	0	20000	0	0	0.000430101
50	0	0.5	0.2	0.282843	0.5	"39,41,42,43,44,45,46,47,48"	"12352,12347,12346,12351,12353,12345,12350,12354,12348,12349"	0	0	20000	0	0	0.000544379
50	0	0.5	0.2	0.353553	0.1	"41,43,44,45,46,47,48"	"12352,12347,12345,12351,12346,12353,12350,12354,12348,12349"	0	0	11491.5	8508.5	0	2.41e-05
50	0	0.5	0.2	0.353553	0.2	"41,43,44,45,46,48"	"12352,12347,12345,12351,12346,12353,12350,12354,12348,12349"	0	0	19989.3	10.7	0	8.96e-05
50	0	0.5	0.2	0.353553	0.3	"41,43,44,45,46,48"	"12352,12347,12345,12346,12351,12353,12350,12354,12348,12349"	0	0	19999.9	0.1	0	0.00018074
50	0	0.5	0.2	0.353553	0.4	"40,42,44,45,46,48"	"12352,12347,12351,12345,12346,12353,12350,12354,12348,12349"	0	0	19999.9	0.1	0	0.000281245
50	0	0.5	0.2	0.353553	0.5	"40,42,43,44,46,47,48"	"12352,12347,12351,12346,12345,12353,12350,12354,12348,12349"	0	0	19999.9	0.1	0	0.000379588
50	0	0.5	0.2	0.424264	0.1	"41,43,44,45,46,47,48"	"12352,12347,12345,12351,12346,12353,12350,12354,12348,12349"	0	0	6782.1	13217.9	0	1.32e-05
50	0	0.5	0.2	0.424264	0.2	"41,43,44,45,46,47,48"	"12352,12347,12345,12351,12346,12353,12350,12354,12348,12349"	0	0	17674.4	2325.6	0	5.07e-05
50	0	0.5	0.2	0.424264	0.3	"41,43,44,45,46,48"	"12352,12347,12345,12351,12346,12353,12350,12354,12348,12349"	0	0	19999.9	0.1	0	0.000106827
50	0	0.5	0.2	0.424264	0.4	"41,43,44,45,46,48"	"12352,12347,12345,12346,12351,12353,12350,12354,12348,12349"	0	0	19999.9	0.1	0	0.000174649
50	0	0.5	0.2	0.424264	0.5	"41,42,44,45,46,48"	"12352,12347,12345,12346,12351,12353,12350,12354,12348,12349"	0	0	19999.9	0.1	0	0.00024775
50	0	0.5	0.2	0.494975	0.1	"41,43,44,45,46,47,48"	"12352,12347,12345,12346,12351,12353,12350,12354,12348,12349"	0	0	4095.7	15904.3	0	7.61e-06
50	0	0.5	0.2	0.494975	0.2	"41,43,44,45,46,47,48"	"12352,12347,12345,12346,12353,12351,12350,12354,12348,12349"	0	0	11211.4	8788.6	0	2.97e-05
50	0	0.5	0.2	0.494975	0.3	"41,43,44,45,46,47,48"	"12352,12347,12345,12353,12346,12351,12350,12354,12348,12349"	0	0	19694.8	305.2	0	6.41e-05
50	0	0.5	0.2	0.494975	0.4	"41,43,44,45,46,48"	"12352,12347,12345,12353,12351,12346,12350,12354,12348,12349"	0	0	19999.7	0.3	0	0.000108161
50	0	0.5	0.2	0.494975	0.5	"41,43,44,45,46,48"	"12352,12347,12345,12346,12351,12353,12350,12354,12348,12349"	0	0	19999.9	0.1	0	0.000158697
50	0	0.5	0.2	0.565685	0.1	"41,43,44,45,46,47,48"	"12352,12347,12345,12346,12353,12351,12350,12354,12348,12349"	0	0	3041.1	16958.9	0	4.61e-06
50	0	0.5	0.2	0.565685	0.2	"41,43,44,45,46,47,48"	"12352,12347,12345,12346,12351,12353,12350,12354,12348,12349"	0	0	6438.4	13561.6	0	1.82e-05
50	0	0.5	0.2	0.565685	0.3	"41,43,44,45,46,47,48"	"12352,12347,12345,12346,12353,12351,12350,12354,12348,12349"	0	0	15775.6	4224.4	0	3.98e-05
50	0	0.5	0.2	0.565685	0.4	"41,43,44,45,46,47,48"	"12352,12347,12345,12353,12351,12346,12350,12354,12348,12349"	0	0	19872.3	127.7	0	6.85e-05
50	0	0.5	0.2	0.565685	0.5	"41,43,44,45,46,48"	"12352,12347,12345,12351,12346,12353,12350,12354,12348,12349"	0	0	19999.9	0.1	0	0.000102636
50	0	0.5	0.2	0.636396	0.1	"41,43,44,45,46,47,48"	"12352,12347,12345,12346,12353,12351,12350,12354,12348,12349"	0	0	2418.2	17581.8	0	2.93e-06
50	0	0.5	0.2	0.636396	0.2	"41,43,44,45,46,47,48"	"12352,12347,12345,12346,12351,12353,12350,12354,12348,12349"	0	0	4447.5	15552.5	0	1.16e-05
50	0	0.5	0.2	0.636396	0.3	"41,43,44,45,46,47,48"	"12352,12347,12345,12346,12351,12353,12350,12354,12348,12349"	0	0	9063.8	10936.2	0	2.57e-05
50	0	0.5	0.2	0.636396	0.4	"41,43,44,45,46,47,48"	"12352,12347,12345,12346,12353,12351,12350,12354,12348,12349"	0	0	17096.1	2903.9	0	4.47e-05
50	0	0.5	0.2	0.636396	0.5	"41,43,44,45,46,47,48"	"12352,12347,12345,12346,12351,12353,12350,12354,12348,12349"	0	0	19838.3	161.7	0	6.79e-05
50	0	0.5	0.2	0.707107	0.1	"41,43,44,45,46,47,48"	"12352,12347,12345,12346,12353,12351,12350,12354,12348,12349"	0	0	2102.9	17897.1	0	1.94e-06
50	0	0.5	0.2	0.707107	0.2	"41,43,44,45,46,47,48"	"12352,12347,12345,12346,12353,12351,12350,12354,12348,12349"	0	0	3575.2	16424.8	0	7.73e-06
50	0	0.5	0.2	0.707107	0.3	"41,43,44,45,46,47,48"	"12352,12347,12345,12346,12351,12353,12350,12354,12348,12349"	0	0	6036.9	13963.1	0	1.72e-05
50	0	0.5	0.2	0.707107	0.4	"41,43,44,45,46,47,48"	"12352,12347,12345,12346,12351,12353,12350,12354,12348,12349"	0	0	11608.8	8391.2	0	3.01e-05
50	0	0.5	0.2	0.707107	0.5	"41,43,44,45,46,47,48"	"12352,12347,12345,12346,12351,12353,12350,12354,12348,12349"	0	0	16800	3200	0	4.62e-05
50	0	0.5	0.2	0.777817	0.1	"41,43,44,45,46,47,48"	"12352,12347,12345,12346,12353,12351,12350,12354,12348,12349"	0	0	1898.5	18101.5	0	1.34e-06
50	0	0.5	0.2	0.777817	0.2	"41,43,44,45,46,47,48"	"12352,12347,12345,12346,12353,12351,12350,12354,12348,12349"	0	0	3026.1	16973.9	0	5.32e-06
50	0	0.5	0.2	0.777817	0.3	"41,43,44,45,46,47,48"	"12352,12347,12345,12346,12351,12353,12350,12354,12348,12349"	0	0	4763.6	15236.4	0	1.19e-05
50	0	0.5	0.2	0.777817	0.4	"41,43,44,45,46,47,48"	"12352,12347,12345,12346,12351,12353,12350,12354,12348,12349"	0	0	8297.5	11702.5	0	2.09e-05
50	0	0.5	0.2	0.777817	0.5	"41,43,44,45,46,47,48"	"12352,12347,12345,12346,12351,12353,12350,12354,12348,12349"	0	0	12274.2	7725.8	0	3.22e-05
50	0	0.5	0.2	0.848528	0.1	"41,43,44,45,46,47,48"	"12352,12347,12345,12353,12346,12351,12350,12354,12348,12349"	0	0	1746.1	18253.9	0	9.48e-07
50	0	0.5	0.2	0.848528	0.2	"41,43,44,45,46,47,48"	"12352,12347,12345,12346,12353,12351,12350,12354,12348,12349"	0	0	2595.4	17404.6	0	3.78e-06
50	0	0.5	0.2	0.848528	0.3	"41,43,44,45,46,47,48"	"12352,12347,12345,12346,12351,12353,12350,12354,12348,12349"	0	0	3724.2	16275.8	0	8.46e-06
50	0	0.5	0.2	0.848528	0.4	"41,43,44,45,46,47,48"	"12352,12347,12345,12346,12351,12353,12350,12354,12348,12349"	0	0	6508.3	13491.7	0	1.49e-05
50	0	0.5	0.2	0.848528	0.5	"41,43,44,45,46,47,48"	"12352,12347,12345,12346,12351,12353,12350,12354,12348,12349"	0	0	8982.5	11017.5	0	2.31e-05
50	0	0.5	0.2	0.919239	0.1	"41,43,44,45,46,47,48"	"12352,12347,12345,12353,12346,12351,12350,12354,12348,12349"	0	0	1649.3	18350.7	0	6.9e-07
50	0	0.5	0.2	0.919239	0.2	"41,43,44,45,46,47,48"	"12352,12347,12345,12346,12353,12351,12350,12354,12348,12349"	0	0	2316.5	17683.5	0	2.75e-06
50	0	0.5	0.2	0.919239	0.3	"41,43,44,45,46,47,48"	"12352,12347,12345,12346,12353,12351,12350,12354,12348,12349"	0	0	3162.7	16837.3	0	6.17e-06
50	0	0.5	0.2	0.919239	0.4	"41,43,44,45,46,47,48"	"12352,12347,12345,12346,12351,12353,12350,12354,12348,12349"	0	0	4604.6	15395.4	0	1.09e-05
50	0	0.5	0.2	0.919239	0.5	"41,43,44,45,46,47,48"	"12352,12347,12345,12346,12351,12353,12350,12354,12348,12349"	0	0	7078.1	12921.9	0	1.69e-05
50	0	0.5	0.2	0.989949	0.1	"41,43,44,45,46,47,48"	"12352,12347,12345,12353,12346,12351,12350,12354,12348,12349"	0	0	1610.7	18389.3	0	5.14e-07
50	0	0.5	0.2	0.989949	0.2	"41,43,44,45,46,47,48"	"12352,12347,12345,12346,12353,12351,12350,12354,12348,12349"	0	0	2117.5	17882.5	0	2.05e-06
50	0	0.5	0.2	0.989949	0.3	"41,43,44,45,46,47,48"	"12352,12347,12345,12346,12353,12351,12350,12354,12348,12349"	0	0	2799.7	17200.3	0	4.61e-06
50	0	0.5	0.2	0.989949	0.4	"41,43,44,45,46,47,48"	"12352,12347,12345,12346,12353,12351,12350,12354,12348,12349"	0	0	3619.2	16380.8	0	8.15e-06
50	0	0.5	0.2	0.989949	0.5	"41,43,44,45,46,47,48"	"12352,12347,12345,12346,12351,12353,12350,12354,12348,12349"	0	0	5498.1	14501.9	0	1.27e-05
50	0	0.5	0.2	1.06066	0.1	"41,43,44,45,46,47,48"	"12352,12347,12345,12353,12346,12351,12350,12354,12348,12349"	0	0	1562.5	18437.5	0	3.91e-07
50	0	0.5	0.2	1.06066	0.2	"41,43,44,45,46,47,48"	"12352,12347,12345,12346,12353,12351,12350,12354,12348,12349"	0	0	1969.3	18030.7	0	1.56e-06
50	0	0.5	0.2	1.06066	0.3	"41,43,44,45,46,47,48"	"12352,12347,12345,12346,12353,12351,12350,12354,12348,12349"	0	0	2517.7	17482.3	0	3.5e-06
50	0	0.5	0.2	1.06066	0.4	"41,43,44,45,46,47,48"	"12352,12347,12345,12346,12353,12351,12350,12354,12348,12349"	0	0	3166.6	16833.4	0	6.21e-06
50	0	0.5	0.2	1.06066	0.5	"41,43,44,45,46,47,48"	"12352,12347,12345,12346,12351,12353,12350,12354,12348,12349"	0	0	4054.9	15945.1	0	9.66e-06
50	0	0.5	0.2	1.13137	0.1	"41,43,44,45,46,47,48"	"12352,12347,12345,12353,12346,12351,12350,12354,12348,12349"	0	0	1528.3	18471.7	0	3.02e-07
50	0	0.5	0.2	1.13137	0.2	"41,43,44,45,46,47,48"	"12352,12347,12345,12346,12353,12351,12350,12354,12348,12349"	0	0	1846.7	18153.3	0	1.21e-06
50	0	0.5	0.2	1.13137	0.3	"41,43,44,45,46,47,48"	"12352,12347,12345,12346,12353,12351,12350,12354,12348,12349"	0	0	2303.7	17696.3	0	2.71e-06
50	0	0.5	0.2	1.13137	0.4	"41,43,44,45,46,47,48"	"12352,12347,12345,12346,12353,12351,12350,12354,12348,12349"	0	0	2846.4	17153.6	0	4.81e-06
50	0	0.5	0.2	1.13137	0.5	"41,43,44,45,46,47,48"	"12352,12347,12345,12346,12353,12351,12350,12354,12348,12349"	0	0	3452.4	16547.6	0	7.49e-06
50	0	0.5	0.2	1.20208	0.1	"41,43,44,45,46,47,48"	"12352,12347,12345,12353,12346,12351,12350,12354,12348,12349"	0	0	1509.7	18490.3	0	2.37e-07
50	0	0.5	0.2	1.20208	0.2	"41,43,44,45,46,47,48"	"12352,12347,12345,12353,12346,12351,12350,12354,12348,12349"	0	0	1744.1	18255.9	0	9.48e-07
50	0	0.5	0.2	1.20208	0.3	"41,43,44,45,46,47,48"	"12352,12347,12345,12346,12353,12351,12350,12354,12348,12349"	0	0	2135.8	17864.2	0	2.13e-06
50	0	0.5	0.2	1.20208	0.4	"41,43,44,45,46,47,48"	"12352,12347,12345,12346,12353,12351,12350,12354,12348,12349"	0	0	2588.4	17411.6	0	3.78e-06
50	0	0.5	0.2	1.20208	0.5	"41,43,44,45,46,47,48"	"12352,12347,12345,12346,12353,12351,12350,12354,12348,12349"	0	0	3092.1	16907.9	0	5.89e-06
50	0	0.5	0.2	1.27279	0.1	"41,43,44,45,46,47,48"	"12352,12347,12345,12353,12346,12351,12350,12354,12348,12349"	0	0	1489.3	18510.7	0	1.89e-07
50	0	0.5	0.2	1.27279	0.2	"41,43,44,45,46,47,48"	"12352,12347,12345,12353,12346,12351,12350,12354,12348,12349"	0	0	1666.5	18333.5	0	7.55e-07
50	0	0.5	0.2	1.27279	0.3	"41,43,44,45,46,47,48"	"12352,12347,12345,12346,12353,12351,12350,12354,12348,12349"	0	0	2006.3	17993.7	0	1.7e-06
50	0	0.5	0.2	1.27279	0.4	"41,43,44,45,46,47,48"	"12352,12347,12345,12346,12353,12351,12350,12354,12348,12349"	0	0	2383.9	17616.1	0	3.01e-06
50	0	0.5	0.2	1.27279	0.5	"41,43,44,45,46,47,48"	"12352,12347,12345,12346,12353,12351,12350,12354,12348,12349"	0	0	2816.5	17183.5	0	4.7e-06
50	0	0.5	0.2	1.3435	0.1	"41,43,44,45,46,47,48"	"12352,12347,12345,12353,12346,12351,12350,12354,12348,12349"	0	0	1458.3	18541.7	0	1.52e-07
50	0	0.5	0.2	1.3435	0.2	"41,43,44,45,46,47,48"	"12352,12347,12345,12353,12346,12351,12350,12354,12348,12349"	0	0	1632.3	18367.7	0	6.08e-07
50	0	0.5	0.2	1.3435	0.3	"41,43,44,45,46,47,48"	"12352,12347,12345,12346,12353,12351,12350,12354,12348,12349"	0	0	1902.9	18097.1	0	1.37e-06
50	0	0.5	0.2	1.3435	0.4	"41,43,44,45,46,47,48"	"12352,12347,12345,12346,12353,12351,12350,12354,12348,12349"	0	0	2223.2	17776.8	0	2.43e-06
50	0	0.5	0.2	1.3435	0.5	"41,43,44,45,46,47,48"	"12352,12347,12345,12346,12353,12351,12350,12354,12348,12349"	0	0	2588.6	17411.4	0	3.79e-06
50	0	0.5	0.2	1.41421	0.1	"41,43,44,45,46,47,48"	"12352,12347,12345,12353,12346,12351,12350,12354,12348,12349"	0	0	1441.5	18558.5	0	1.24e-07
50	0	0.5	0.2	1.41421	0.2	"41,43,44,45,46,47,48"	"12352,12347,12345,12353,12346,12351,12350,12354,12348,12349"	0	0	1609	18391	0	4.96e-07
50	0	0.5	0.2	1.41421	0.3	"41,43,44,45,46,47,48"	"12352,12347,12345,12353,12346,12351,12350,12354,12348,12349"	0	0	1807.4	18192.6	0	1.11e-06
50	0	0.5	0.2	1.41421	0.4	"41,43,44,45,46,47,48"	"12352,12347,12345,12346,12353,12351,12350,12354,12348,12349"	0	0	2093.9	17906.1	0	1.98e-06
50	0	0.5	0.2	1.41421	0.5	"41,43,44,45,46,47,48"	"12352,12347,12345,12346,12353,12351,12350,12354,12348,12349"	0	0	2403.4	17596.6	0	3.09e-06
50	0	0.5	0.3	0	0.1	"0,1,2"	"12347,12345,12346,12349,12351,12352,12353,12354,12348,12350"	0	0	19999.9	0.1	0	0.000122393
50	0	0.5	0.3	0	0.2	"0,2"	"12347,12345,12346,12348,12349,12352,12353,12354,12350,12351"	0	0	19999.9	0.1	0	0.000351464
50	0	0.5	0.3	0	0.3	"0,1"	"12347,12345,12346,12348,12349,12351,12352,12353,12354,12350"	0	0	19999.9	0.1	0	0.000545583
50	0	0.5	0.3	0	0.4	"0,2"	"12347,12345,12346,12348,12349,12351,12352,12353,12354,12350"	0	0	19999.9	0.1	0	0.000680767
50	0	0.5	0.3	0	0.5	"0,1"	"12347,12345,12346,12348,12349,12351,12352,12353,12354,12350"	0	0	19999.9	0.1	0	0.000771095
50	0	0.5	0.3	0.0707107	0.1	"29,34,36,37,39,40,42"	"12352,12346,12347,12353,12345,12348,12351,12349,12350,12354"	0	0	20000	0	0	0.00012706
50	0	0.5	0.3	0.0707107	0.2	"54,58,59,61,66,70,75,79,80"	"12345,12346,12349,12352,12348,12347,12351,12353,12350,12354"	0	0	20000	0	0	0.000365464
50	0	0.5	0.3	0.0707107	0.3	"55,68,71,75,80,84,87,97,100,103"	"12349,12348,12354,12345,12353,12352,12351,12346,12347,12350"	0	0	20000	0	0	0.000567142
50	0	0.5	0.3	0.0707107	0.4	"7,25,36,43,46,48,60,72,81,102"	"12354,12353,12349,12345,12348,12347,12351,12346,12352,12350"	0	0	19999.9	0.1	0	0.000706428
50	0	0.5	0.3	0.0707107	0.5	"0,3,8,11,15,18,34,37,72"	"12353,12351,12354,12347,12349,12350,12346,12345,12348,12352"	0	0	19999.9	0.1	0	0.000798077
50	0	0.5	0.3	0.141421	0.1	"40,42,43,44,46,47,48"	"12352,12346,12347,12351,12345,12353,12350,12354,12348,12349"	0	0	19999.9	0.1	0	0.000112774
50	0	0.5	0.3	0.141421	0.2	"36,39,41,42,43,44,45,46"	"12352,12346,12347,12353,12351,12345,12350,12354,12348,12349"	0	0	19999.9	0.1	0	0.000336188
50	0	0.5	0.3	0.141421	0.3	"32,37,38,40,41,42,43,44"	"12352,12346,12347,12353,12345,12348,12350,12351,12349,12354"	0	0	19999.9	0.1	0	0.000535842
50	0	0.5	0.3	0.141421	0.4	"29,34,36,37,39,40,42"	"12352,12346,12347,12353,12345,12348,12350,12351,12349,12354"	0	0	20000	0	0	0.000679193
50	0	0.5	0.3	0.141421	0.5	"27,33,34,38,39,40,41,43"	"12352,12346,12347,12345,12348,12349,12353,12351,12350,12354"	0	0	20000	0	0	0.000776053
50	0	0.5	0.3	0.212132	0.1	"41,43,44,45,46,48"	"12352,12347,12345,12346,12351,12353,12350,12354,12348,12349"	0	0	20000	0	0	7.83e-05
50	0	0.5	0.3	0.212132	0.2	"40,42,43,44,46,47,48"	"12352,12347,12346,12351,12345,12353,12350,12354,12348,12349"	0	0	19999.9	0.1	0	0.000253829
50	0	0.5	0.3	0.212132	0.3	"39,41,43,44,46,47"	"12352,12346,12347,12351,12353,12345,12350,12354,12348,12349"	0	0	19999.9	0.1	0	0.000436029
50	0	0.5	0.3	0.212132	0.4	"37,39,40,42,43,44,46"	"12352,12346,12347,12351,12353,12345,12350,12354,12348,12349"	0	0	19999.9	0.1	0	0.000584117
50	0	0.5	0.3	0.212132	0.5	"35,38,39,41,42,43,44,45,46"	"12352,12346,12347,12353,12351,12345,12350,12354,12348,12349"	0	0	19999.9	0.1	0	0.000693927
50	0	0.5	0.3	0.282843	0.1	"41,43,44,45,46,47,48"	"12352,12347,12345,12351,12346,12353,12350,12354,12348,12349"	0	0	18434	1566	0	4.48e-05
50	0	0.5	0.3	0.282843	0.2	"41,43,44,45,46,48"	"12352,12347,12345,12346,12351,12353,12350,12354,12348,12349"	0	0	20000	0	0	0.000157727
50	0	0.5	0.3	0.282843	0.3	"40,42,43,44,45,46,47,48"	"12352,12347,12346,12351,12345,12353,12350,12354,12348,12349"	0	0	20000	0	0	0.000296624
50	0	0.5	0.3	0.282843	0.4	"40,42,43,44,46,47,48"	"12352,12346,12347,12351,12345,12353,12350,12354,12348,12349"	0	0	20000	0	0	0.000430101
50	0	0.5	0.3	0.282843	0.5	"39,41,42,43,44,45,46,47,48"	"12352,12347,12346,12351,12353,12345,12350,12354,12348,12349"	0	0	20000	0	0	0.000544379
50	0	0.5	0.3	0.353553	0.1	"41,43,44,45,46,47,48"	"12352,12347,12345,12351,12346,12353,12350,12354,12348,12349"	0	0	11491.5	8508.5	0	2.41e-05
50	0	0.5	0.3	0.353553	0.2	"41,43,44,45,46,48"	"12352,12347,12345,12351,12346,12353,12350,12354,12348,12349"	0	0	19989.3	10.7	0	8.96e-05
50	0	0.5	0.3	0.353553	0.3	"41,43,44,45,46,48"	"12352,12347,12345,12346,12351,12353,12350,12354,12348,12349"	0	0	19999.9	0.1	0	0.00018074
50	0	0.5	0.3	0.353553	0.4	"40,42,44,45,46,48"	"12352,12347,12351,12345,12346,12353,12350,12354,12348,12349"	0	0	19999.9	0.1	0	0.000281245
50	0	0.5	0.3	0.353553	0.5	"40,42,43,44,46,47,48"	"12352,12347,12351,12346,12345,12353,12350,12354,12348,12349"	0	0	19999.9	0.1	0	0.000379588
50	0	0.5	0.3	0.424264	0.1	"41,43,44,45,46,47,48"	"12352,12347,12345,12351,12346,12353,12350,12354,12348,12349"	0	0	6782.1	13217.9	0	1.32e-05
50	0	0.5	0.3	0.424264	0.2	"41,43,44,45,46,47,48"	"12352,12347,12345,12351,12346,12353,12350,12354,12348,12349"	0	0	17674.4	2325.6	0	5.07e-05
50	0	0.5	0.3	0.424264	0.3	"41,43,44,45,46,48"	"12352,12347,12345,12351,12346,12353,12350,12354,12348,12349"	0	0	19999.9	0.1	0	0.000106827
50	0	0.5	0.3	0.424264	0.4	"41,43,44,45,46,48"	"12352,12347,12345,12346,12351,12353,12350,12354,12348,12349"	0	0	19999.9	0.1	0	0.000174649
50	0	0.5	0.3	0.424264	0.5	"41,42,44,45,46,48"	"12352,12347,12345,12346,12351,12353,12350,12354,12348,12349"	0	0	19999.9	0.1	0	0.00024775
50	0	0.5	0.3	0.494975	0.1	"41,43,44,45,46,47,48"	"12352,12347,12345,12346,12351,12353,12350,12354,12348,12349"	0	0	4095.7	15904.3	0	7.61e-06
50	0	0.5	0.3	0.494975	0.2	"41,43,44,45,46,47,48"	"12352,12347,12345,12346,12353,12351,12350,12354,12348,12349"	0	0	11211.4	8788.6	0	2.97e-05
50	0	0.5	0.3	0.494975	0.3	"41,43,44,45,46,47,48"	"12352,12347,12345,12353,12346,12351,12350,12354,12348,12349"	0	0	19694.8	305.2	0	6.41e-05
50	0	0.5	0.3	0.494975	0.4	"41,43,44,45,46,48"	"12352,12347,12345,12353,12351,12346,12350,12354,12348,12349"	0	0	19999.7	0.3	0	0.000108161
50	0	0.5	0.3	0.494975	0.5	"41,43,44,45,46,48"	"12352,12347,12345,12346,12351,12353,12350,12354,12348,12349"	0	0	19999.9	0.1	0	0.000158697
50	0	0.5	0.3	0.565685	0.1	"41,43,44,45,46,47,48"	"12352,12347,12345,12346,12353,12351,12350,12354,12348,12349"	0	0	3041.1	16958.9	0	4.61e-06
50	0	0.5	0.3	0.565685	0.2	"41,43,44,45,46,47,48"	"12352,12347,12345,12346,12351,12353,12350,12354,12348,12349"	0	0	6438.4	13561.6	0	1.82e-05
50	0	0.5	0.3	0.565685	0.3	"41,43,44,45,46,47,48"	"12352,12347,12345,12346,12353,12351,12350,12354,12348,12349"	0	0	15775.6	4224.4	0	3.98e-05
50	0	0.5	0.3	0.565685	0.4	"41,43,44,45,46,47,48"	"12352,12347,12345,12353,12351,12346,12350,12354,12348,12349"	0	0	19872.3	127.7	0	6.85e-05
50	0	0.5	0.3	0.565685	0.5	"41,43,44,45,46,48"	"12352,12347,12345,12351,12346,12353,12350,12354,12348,12349"	0	0	19999.9	0.1	0	0.000102636
50	0	0.5	0.3	0.636396	0.1	"41,43,44,45,46,47,48"	"12352,12347,12345,12346,12353,12351,12350,12354,12348,12349"	0	0	2418.2	17581.8	0	2.93e-06
50	0	0.5	0.3	0.636396	0.2	"41,43,44,45,46,47,48"	"12352,12347,12345,12346,12351,12353,12350,12354,12348,12349"	0	0	4447.5	15552.5	0	1.16e-05
50	0	0.5	0.3	0.636396	0.3	"41,43,44,45,46,47,48"	"12352,12347,12345,12346,12351,12353,12350,12354,12348,12349"	0	0	9063.8	10936.2	0	2.57e-05
50	0	0.5	0.3	0.636396	0.4	"41,43,44,45,46,47,48"	"12352,12347,12345,12346,12353,12351,12350,12354,12348,12349"	0	0	17096.1	2903.9	0	4.47e-05
50	0	0.5	0.3	0.636396	0.5	"41,43,44,45,46,47,48"	"12352,12347,12345,12346,12351,12353,12350,12354,12348,12349"	0	0	19838.3	161.7	0	6.79e-05
50	0	0.5	0.3	0.707107	0.1	"41,43,44,45,46,47,48"	"12352,12347,12345,12346,12353,12351,12350,12354,12348,12349"	0	0	2102.9	17897.1	0	1.94e-06
50	0	0.5	0.3	0.707107	0.2	"41,43,44,45,46,47,48"	"12352,12347,12345,12346,12353,12351,12350,12354,12348,12349"	0	0	3575.2	16424.8	0	7.73e-06
50	0	0.5	0.3	0.707107	0.3	"41,43,44,45,46,47,48"	"12352,12347,12345,12346,12351,12353,12350,12354,12348,12349"	0	0	6036.9	13963.1	0	1.72e-05
50	0	0.5	0.3	0.707107	0.4	"41,43,44,45,46,47,48"	"12352,12347,12345,12346,12351,12353,12350,12354,12348,12349"	0	0	11608.8	8391.2	0	3.01e-05
50	0	0.5	0.3	0.707107	0.5	"41,43,44,45,46,47,48"	"12352,12347,12345,12346,12351,12353,12350,12354,12348,12349"	0	0	16800	3200	0	4.62e-05
50	0	0.5	0.3	0.777817	0.1	"41,43,44,45,46,47,48"	"12352,12347,12345,12346,12353,12351,12350,12354,12348,12349"	0	0	1898.5	18101.5	0	1.34e-06
50	0	0.5	0.3	0.777817	0.2	"41,43,44,45,46,47,48"	"12352,12347,12345,12346,12353,12351,12350,12354,12348,12349"	0	0	3026.1	16973.9	0	5.32e-06
50	0	0.5	0.3	0.777817	0.3	"41,43,44,45,46,47,48"	"12352,12347,12345,12346,12351,12353,12350,12354,12348,12349"	0	0	4763.6	15236.4	0	1.19e-05
50	0	0.5	0.3	0.777817	0.4	"41,43,44,45,46,47,48"	"12352,12347,12345,12346,12351,12353,12350,12354,12348,12349"	0	0	8297.5	11702.5	0	2.09e-05
50	0	0.5	0.3	0.777817	0.5	"41,43,44,45,46,47,48"	"12352,12347,12345,12346,12351,12353,12350,12354,12348,12349"	0	0	12274.2	7725.8	0	3.22e-05
50	0	0.5	0.3	0.848528	0.1	"41,43,44,45,46,47,48"	"12352,12347,12345,12353,12346,12351,12350,12354,12348,12349"	0	0	1746.1	18253.9	0	9.48e-07
50	0	0.5	0.3	0.848528	0.2	"41,43,44,45,46,47,48"	"12352,12347,12345,12346,12353,12351,12350,12354,12348,12349"	0	0	2595.4	17404.6	0	3.78e-06
50	0	0.5	0.3	0.848528	0.3	"41,43,44,45,46,47,48"	"12352,12347,12345,12346,12351,12353,12350,12354,12348,12349"	0	0	3724.2	16275.8	0	8.46e-06
50	0	0.5	0.3	0.848528	0.4	"41,43,44,45,46,47,48"	"12352,12347,12345,12346,12351,12353,12350,12354,12348,12349"	0	0	6508.3	13491.7	0	1.49e-05
50	0	0.5	0.3	0.848528	0.5	"41,43,44,45,46,47,48"	"12352,12347,12345,12346,12351,12353,12350,12354,12348,12349"	0	0	8982.5	11017.5	0	2.31e-05
50	0	0.5	0.3	0.919239	0.1	"41,43,44,45,46,47,48"	"12352,12347,12345,12353,12346,12351,12350,12354,12348,12349"	0	0	1649.3	18350.7	0	6.9e-07
50	0	0.5	0.3	0.919239	0.2	"41,43,44,45,46,47,48"	"12352,12347,12345,12346,12353,12351,12350,12354,12348,12349"	0	0	2316.5	17683.5	0	2.75e-06
50	0	0.5	0.3	0.919239	0.3	"41,43,44,45,46,47,48"	"12352,12347,12345,12346,12353,12351,12350,12354,12348,12349"	0	0	3162.7	16837.3	0	6.17e-06
50	0	0.5	0.3	0.919239	0.4	"41,43,44,45,46,47,48"	"12352,12347,12345,12346,12351,12353,12350,12354,12348,12349"	0	0	4604.6	15395.4	0	1.09e-05
50	0	0.5	0.3	0.919239	0.5	"41,43,44,45,46,47,48"	"12352,12347,12345,12346,12351,12353,12350,12354,12348,12349"	0	0	7078.1	12921.9	0	1.69e-05
50	0	0.5	0.3	0.989949	0.1	"41,43,44,45,46,47,48"	"12352,12347,12345,12353,12346,12351,12350,12354,12348,12349"	0	0	1610.7	18389.3	0	5.14e-07
50	0	0.5	0.3	0.989949	0.2	"41,43,44,45,46,47,48"	"12352,12347,12345,12346,12353,12351,12350,12354,12348,12349"	0	0	2117.5	17882.5	0	2.05e-06
50	0	0.5	0.3	0.989949	0.3	"41,43,44,45,46,47,48"	"12352,12347,12345,12346,12353,12351,12350,12354,12348,12349"	0	0	2799.7	17200.3	0	4.61e-06
50	0	0.5	0.3	0.989949	0.4	"41,43,44,45,46,47,48"	"12352,12347,12345,12346,12353,12351,12350,12354,12348,12349"	0	0	3619.2	16380.8	0	8.15e-06
50	0	0.5	0.3	0.989949	0.5	"41,43,44,45,46,47,48"	"12352,12347,12345,12346,12351,12353,12350,12354,12348,12349"	0	0	5498.1	14501.9	0	1.27e-05
50	0	0.5	0.3	1.06066	0.1	"41,43,44,45,46,47,48"	"12352,12347,12345,12353,12346,12351,12350,12354,12348,12349"	0	0	1562.5	18437.5	0	3.91e-07
50	0	0.5	0.3	1.06066	0.2	"41,43,44,45,46,47,48"	"12352,12347,12345,12346,12353,12351,12350,12354,12348,12349"	0	0	1969.3	18030.7	0	1.56e-06
50	0	0.5	0.3	1.06066	0.3	"41,43,44,45,46,47,48"	"12352,12347,12345,12346,12353,12351,12350,12354,12348,12349"	0	0	2517.7	17482.3	0	3.5e-06
50	0	0.5	0.3	1.06066	0.4	"41,43,44,45,46,47,48"	"12352,12347,12345,12346,12353,12351,12350,12354,12348,12349"	0	0	3166.6	16833.4	0	6.21e-06
50	0	0.5	0.3	1.06066	0.5	"41,43,44,45,46,47,48"	"12352,12347,12345,12346,12351,12353,12350,12354,12348,12349"	0	0	4054.9	15945.1	0	9.66e-06
50	0	0.5	0.3	1.13137	0.1	"41,43,44,45,46,47,48"	"12352,12347,12345,12353,12346,12351,12350,12354,12348,12349"	0	0	1528.3	18471.7	0	3.02e-07
50	0	0.5	0.3	1.13137	0.2	"41,43,44,45,46,47,48"	"12352,12347,12345,12346,12353,12351,12350,12354,12348,12349"	0	0	1846.7	18153.3	0	1.21e-06
50	0	0.5	0.3	1.13137	0.3	"41,43,44,45,46,47,48"	"12352,12347,12345,12346,12353,12351,12350,12354,12348,12349"	0	0	2303.7	17696.3	0	2.71e-06
50	0	0.5	0.3	1.13137	0.4	"41,43,44,45,46,47,48"	"12352,12347,12345,12346,12353,12351,12350,12354,12348,12349"	0	0	2846.4	17153.6	0	4.81e-06
50	0	0.5	0.3	1.13137	0.5	"41,43,44,45,46,47,48"	"12352,12347,12345,12346,12353,12351,12350,12354,12348,12349"	0	0	3452.4	16547.6	0	7.49e-06
50	0	0.5	0.3	1.20208	0.1	"41,43,44,45,46,47,48"	"12352,12347,12345,12353,12346,12351,12350,12354,12348,12349"	0	0	1509.7	18490.3	0	2.37e-07
50	0	0.5	0.3	1.20208	0.2	"41,43,44,45,46,47,48"	"12352,12347,12345,12353,12346,12351,12350,12354,12348,12349"	0	0	1744.1	18255.9	0	9.48e-07
50	0	0.5	0.3	1.20208	0.3	"41,43,44,45,46,47,48"	"12352,12347,12345,12346,12353,12351,12350,12354,12348,12349"	0	0	2135.8	17864.2	0	2.13e-06
50	0	0.5	0.3	1.20208	0.4	"41,43,44,45,46,47,48"	"12352,12347,12345,12346,12353,12351,12350,12354,12348,12349"	0	0	2588.4	17411.6	0	3.78e-06
50	0	0.5	0.3	1.20208	0.5	"41,43,44,45,46,47,48"	"12352,12347,12345,12346,12353,12351,12350,12354,12348,12349"	0	0	3092.1	16907.9	0	5.89e-06
50	0	0.5	0.3	1.27279	0.1	"41,43,44,45,46,47,48"	"12352,12347,12345,12353,12346,12351,12350,12354,12348,12349"	0	0	1489.3	18510.7	0	1.89e-07
50	0	0.5	0.3	1.27279	0.2	"41,43,44,45,46,47,48"	"12352,12347,12345,12353,12346,12351,12350,12354,12348,12349"	0	0	1666.5	18333.5	0	7.55e-07
50	0	0.5	0.3	1.27279	0.3	"41,43,44,45,46,47,48"	"12352,12347,12345,12346,12353,12351,12350,12354,12348,12349"	0	0	2006.3	17993.7	0	1.7e-06
50	0	0.5	0.3	1.27279	0.4	"41,43,44,45,46,47,48"	"12352,12347,12345,12346,12353,12351,12350,12354,12348,12349"	0	0	2383.9	17616.1	0	3.01e-06
50	0	0.5	0.3	1.27279	0.5	"41,43,44,45,46,47,48"	"12352,12347,12345,12346,12353,12351,12350,12354,12348,12349"	0	0	2816.5	17183.5	0	4.7e-06
50	0	0.5	0.3	1.3435	0.1	"41,43,44,45,46,47,48"	"12352,12347,12345,12353,12346,12351,12350,12354,12348,12349"	0	0	1458.3	18541.7	0	1.52e-07
50	0	0.5	0.3	1.3435	0.2	"41,43,44,45,46,47,48"	"12352,12347,12345,12353,12346,12351,12350,12354,12348,12349"	0	0	1632.3	18367.7	0	6.08e-07
50	0	0.5	0.3	1.3435	0.3	"41,43,44,45,46,47,48"	"12352,12347,12345,12346,12353,12351,12350,12354,12348,12349"	0	0	1902.9	18097.1	0	1.37e-06
50	0	0.5	0.3	1.3435	0.4	"41,43,44,45,46,47,48"	"12352,12347,12345,12346,12353,12351,12350,12354,12348,12349"	0	0	2223.2	17776.8	0	2.43e-06
50	0	0.5	0.3	1.3435	0.5	"41,43,44,45,46,47,48"	"12352,12347,12345,12346,12353,12351,12350,12354,12348,12349"	0	0	2588.6	17411.4	0	3.79e-06
50	0	0.5	0.3	1.41421	0.1	"41,43,44,45,46,47,48"	"12352,12347,12345,12353,12346,12351,12350,12354,12348,12349"	0	0	1441.5	18558.5	0	1.24e-07
50	0	0.5	0.3	1.41421	0.2	"41,43,44,45,46,47,48"	"12352,12347,12345,12353,12346,12351,12350,12354,12348,12349"	0	0	1609	18391	0	4.96e-07
50	0	0.5	0.3	1.41421	0.3	"41,43,44,45,46,47,48"	"12352,12347,12345,12353,12346,12351,12350,12354,12348,12349"	0	0	1807.4	18192.6	0	1.11e-06
50	0	0.5	0.3	1.41421	0.4	"41,43,44,45,46,47,48"	"12352,12347,12345,12346,12353,12351,12350,12354,12348,12349"	0	0	2093.9	17906.1	0	1.98e-06
50	0	0.5	0.3	1.41421	0.5	"41,43,44,45,46,47,48"	"12352,12347,12345,12346,12353,12351,12350,12354,12348,12349"	0	0	2403.4	17596.6	0	3.09e-06
50	0	0.5	0.4	0	0.1	"0,2"	"12347,12345,12346,12348,12349,12351,12352,12353,12354,12350"	0	0	19999.9	0.1	0	0.000122393
50	0	0.5	0.4	0	0.2	"0,2"	"12347,12345,12346,12348,12349,12351,12352,12353,12354,12350"	0	0	19999.9	0.1	0	0.000351464
50	0	0.5	0.4	0	0.3	"0,1,2"	"12347,12345,12346,12349,12351,12352,12353,12354,12348,12350"	0	0	19999.9	0.1	0	0.000545583
50	0	0.5	0.4	0	0.4	"0,2"	"12347,12345,12346,12348,12349,12352,12353,12354,12350,12351"	0	0	19999.9	0.1	0	0.000680767
50	0	0.5	0.4	0	0.5	"0,1,2"	"12347,12345,12346,12348,12349,12352,12353,12354,12350,12351"	0	0	19999.9	0.1	0	0.000771095
50	0	0.5	0.4	0.0707107	0.1	"29,34,36,37,39,40,42"	"12352,12346,12347,12353,12345,12348,12351,12349,12350,12354"	0	0	20000	0	0	0.00012706
50	0	0.5	0.4	0.0707107	0.2	"54,58,59,61,66,67,71,72,76"	"12345,12346,12349,12352,12348,12347,12350,12351,12354,12353"	0	0	20000	0	0	0.000365464
50	0	0.5	0.4	0.0707107	0.3	"50,55,66,75,80,87,91,94,103,105"	"12354,12349,12348,12345,12353,12352,12351,12346,12350,12347"	0	0	20000	0	0	0.000567142
50	0	0.5	0.4	0.0707107	0.4	"12,32,41,42,48,60,65,70,85,95"	"12354,12349,12345,12353,12348,12351,12352,12346,12350,12347"	0	0	19999.9	0.1	0	0.000706428
50	0	0.5	0.4	0.0707107	0.5	"0,4,5,8,14,18,21,34,72"	"12353,12354,12351,12347,12349,12350,12346,12348,12345,12352"	0	0	20000	0	0	0.000798077
50	0	0.5	0.4	0.141421	0.1	"40,42,43,44,46,47,48"	"12352,12346,12347,12351,12345,12353,12350,12354,12348,12349"	0	0	19999.9	0.1	0	0.000112774
50	0	0.5	0.4	0.141421	0.2	"36,39,41,42,43,44,45,46"	"12352,12346,12347,12353,12351,12345,12350,12354,12348,12349"	0	0	19999.9	0.1	0	0.000336188
50	0	0.5	0.4	0.141421	0.3	"32,37,38,40,41,42,43,44"	"12352,12346,12347,12353,12345,12348,12350,12351,12349,12354"	0	0	19999.9	0.1	0	0.000535842
50	0	0.5	0.4	0.141421	0.4	"29,34,36,37,39,40,42"	"12352,12346,12347,12353,12345,12348,12350,12351,12349,12354"	0	0	20000	0	0	0.000679193
50	0	0.5	0.4	0.141421	0.5	"27,33,34,38,39,40,41,43,44"	"12352,12346,12347,12345,12348,12349,12353,12351,12350,12354"	0	0	20000	0	0	0.000776053
50	0	0.5	0.4	0.212132	0.1	"41,43,44,45,46,48"	"12352,12347,12345,12346,12351,12353,12350,12354,12348,12349"	0	0	20000	0	0	7.83e-05
50	0	0.5	0.4	0.212132	0.2	"40,42,43,44,46,47,48"	"12352,12347,12346,12351,12345,12353,12350,12354,12348,12349"	0	0	19999.9	0.1	0	0.000253829
50	0	0.5	0.4	0.212132	0.3	"39,41,43,44,46,47"	"12352,12346,12347,12351,12353,12345,12350,12354,12348,12349"	0	0	19999.9	0.1	0	0.000436029
50	0	0.5	0.4	0.212132	0.4	"37,39,40,42,43,44,46"	"12352,12346,12347,12351,12353,12345,12350,12354,12348,12349"	0	0	19999.9	0.1	0	0.000584117
50	0	0.5	0.4	0.212132	0.5	"35,38,39,41,42,43,44,45,46"	"12352,12346,12347,12353,12351,12345,12350,12354,12348,12349"	0	0	19999.9	0.1	0	0.000693927
50	0	0.5	0.4	0.282843	0.1	"41,43,44,45,46,47,48"	"12352,12347,12345,12351,12346,12353,12350,12354,12348,12349"	0	0	18434	1566	0	4.48e-05
50	0	0.5	0.4	0.282843	0.2	"41,43,44,45,46,48"	"12352,12347,12345,12346,12351,12353,12350,12354,12348,12349"	0	0	20000	0	0	0.000157727
50	0	0.5	0.4	0.282843	0.3	"40,42,43,44,45,46,47,48"	"12352,12347,12346,12351,12345,12353,12350,12354,12348,12349"	0	0	20000	0	0	0.000296624
50	0	0.5	0.4	0.282843	0.4	"40,42,43,44,46,47,48"	"12352,12346,12347,12351,12345,12353,12350,12354,12348,12349"	0	0	20000	0	0	0.000430101
50	0	0.5	0.4	0.282843	0.5	"39,41,42,43,44,45,46,47,48"	"12352,12347,12346,12351,12353,12345,12350,12354,12348,12349"	0	0	20000	0	0	0.000544379
50	0	0.5	0.4	0.353553	0.1	"41,43,44,45,46,47,48"	"12352,12347,12345,12351,12346,12353,12350,12354,12348,12349"	0	0	11491.5	8508.5	0	2.41e-05
50	0	0.5	0.4	0.353553	0.2	"41,43,44,45,46,48"	"12352,12347,12345,12351,12346,12353,12350,12354,12348,12349"	0	0	19989.3	10.7	0	8.96e-05
50	0	0.5	0.4	0.353553	0.3	"41,43,44,45,46,48"	"12352,12347,12345,12346,12351,12353,12350,12354,12348,12349"	0	0	19999.9	0.1	0	0.00018074
50	0	0.5	0.4	0.353553	0.4	"40,42,44,45,46,48"	"12352,12347,12351,12345,12346,12353,12350,12354,12348,12349"	0	0	19999.9	0.1	0	0.000281245
50	0	0.5	0.4	0.353553	0.5	"40,42,43,44,46,47,48"	"12352,12347,12351,12346,12345,12353,12350,12354,12348,12349"	0	0	19999.9	0.1	0	0.000379588
50	0	0.5	0.4	0.424264	0.1	"41,43,44,45,46,47,48"	"12352,12347,12345,12351,12346,12353,12350,12354,12348,12349"	0	0	6782.1	13217.9	0	1.32e-05
50	0	0.5	0.4	0.424264	0.2	"41,43,44,45,46,47,48"	"12352,12347,12345,12351,12346,12353,12350,12354,12348,12349"	0	0	17674.4	2325.6	0	5.07e-05
50	0	0.5	0.4	0.424264	0.3	"41,43,44,45,46,48"	"12352,12347,12345,12351,12346,12353,12350,12354,12348,12349"	0	0	19999.9	0.1	0	0.000106827
50	0	0.5	0.4	0.424264	0.4	"41,43,44,45,46,48"	"12352,12347,12345,12346,12351,12353,12350,12354,12348,12349"	0	0	19999.9	0.1	0	0.000174649
50	0	0.5	0.4	0.424264	0.5	"41,42,44,45,46,48"	"12352,12347,12345,12346,12351,12353,12350,12354,12348,12349"	0	0	19999.9	0.1	0	0.00024775
50	0	0.5	0.4	0.494975	0.1	"41,43,44,45,46,47,48"	"12352,12347,12345,12346,12351,12353,12350,12354,12348,12349"	0	0	4095.7	15904.3	0	7.61e-06
50	0	0.5	0.4	0.494975	0.2	"41,43,44,45,46,47,48"	"12352,12347,12345,12346,12353,12351,12350,12354,12348,12349"	0	0	11211.4	8788.6	0	2.97e-05
50	0	0.5	0.4	0.494975	0.3	"41,43,44,45,46,47,48"	"12352,12347,12345,12353,12346,12351,12350,12354,12348,12349"	0	0	19694.8	305.2	0	6.41e-05
50	0	0.5	0.4	0.494975	0.4	"41,43,44,45,46,48"	"12352,12347,12345,12353,12351,12346,12350,12354,12348,12349"	0	0	19999.7	0.3	0	0.000108161
50	0	0.5	0.4	0.494975	0.5	"41,43,44,45,46,48"	"12352,12347,12345,12346,12351,12353,12350,12354,12348,12349"	0	0	19999.9	0.1	0	0.000158697
50	0	0.5	0.4	0.565685	0.1	"41,43,44,45,46,47,48"	"12352,12347,12345,12346,12353,12351,12350,12354,12348,12349"	0	0	3041.1	16958.9	0	4.61e-06
50	0	0.5	0.4	0.565685	0.2	"41,43,44,45,46,47,48"	"12352,12347,12345,12346,12351,12353,12350,12354,12348,12349"	0	0	6438.4	13561.6	0	1.82e-05
50	0	0.5	0.4	0.565685	0.3	"41,43,44,45,46,47,48"	"12352,12347,12345,12346,12353,12351,12350,12354,12348,12349"	0	0	15775.6	4224.4	0	3.98e-05
50	0	0.5	0.4	0.565685	0.4	"41,43,44,45,46,47,48"	"12352,12347,12345,12353,12351,12346,12350,12354,12348,12349"	0	0	19872.3	127.7	0	6.85e-05
50	0	0.5	0.4	0.565685	0.5	"41,43,44,45,46,48"	"12352,12347,12345,12351,12346,12353,12350,12354,12348,12349"	0	0	19999.9	0.1	0	0.000102636
50	0	0.5	0.4	0.636396	0.1	"41,43,44,45,46,47,48"	"12352,12347,12345,12346,12353,12351,12350,12354,12348,12349"	0	0	2418.2	17581.8	0	2.93e-06
50	0	0.5	0.4	0.636396	0.2	"41,43,44,45,46,47,48"	"12352,12347,12345,12346,12351,12353,12350,12354,12348,12349"	0	0	4447.5	15552.5	0	1.16e-05
50	0	0.5	0.4	0.636396	0.3	"41,43,44,45,46,47,48"	"12352,12347,12345,12346,12351,12353,12350,12354,12348,12349"	0	0	9063.8	10936.2	0	2.57e-05
50	0	0.5	0.4	0.636396	0.4	"41,43,44,45,46,47,48"	"12352,12347,12345,12346,12353,12351,12350,12354,12348,12349"	0	0	17096.1	2903.9	0	4.47e-05
50	0	0.5	0.4	0.636396	0.5	"41,43,44,45,46,47,48"	"12352,12347,12345,12346,12351,12353,12350,12354,12348,12349"	0	0	19838.3	161.7	0	6.79e-05
50	0	0.5	0.4	0.707107	0.1	"41,43,44,45,46,47,48"	"12352,12347,12345,12346,12353,12351,12350,12354,12348,12349"	0	0	2102.9	17897.1	0	1.94e-06
50	0	0.5	0.4	0.707107	0.2	"41,43,44,45,46,47,48"	"12352,12347,12345,12346,12353,12351,12350,12354,12348,12349"	0	0	3575.2	16424.8	0	7.73e-06
50	0	0.5	0.4	0.707107	0.3	"41,43,44,45,46,47,48"	"12352,12347,12345,12346,12351,12353,12350,12354,12348,12349"	0	0	6036.9	13963.1	0	1.72e-05
50	0	0.5	0.4	0.707107	0.4	"41,43,44,45,46,47,48"	"12352,12347,12345,12346,12351,12353,12350,12354,12348,12349"	0	0	11608.8	8391.2	0	3.01e-05
50	0	0.5	0.4	0.707107	0.5	"41,43,44,45,46,47,48"	"12352,12347,12345,12346,12351,12353,12350,12354,12348,12349"	0	0	16800	3200	0	4.62e-05
50	0	0.5	0.4	0.777817	0.1	"41,43,44,45,46,47,48"	"12352,12347,12345,12346,12353,12351,12350,12354,12348,12349"	0	0	1898.5	18101.5	0	1.34e-06
50	0	0.5	0.4	0.777817	0.2	"41,43,44,45,46,47,48"	"12352,12347,12345,12346,12353,12351,12350,12354,12348,12349"	0	0	3026.1	16973.9	0	5.32e-06
50	0	0.5	0.4	0.777817	0.3	"41,43,44,45,46,47,48"	"12352,12347,12345,12346,12351,12353,12350,12354,12348,12349"	0	0	4763.6	15236.4	0	1.19e-05
50	0	0.5	0.4	0.777817	0.4	"41,43,44,45,46,47,48"	"12352,12347,12345,12346,12351,12353,12350,12354,12348,12349"	0	0	8297.5	11702.5	0	2.09e-05
50	0	0.5	0.4	0.777817	0.5	"41,43,44,45,46,47,48"	"12352,12347,12345,12346,12351,12353,12350,12354,12348,12349"	0	0	12274.2	7725.8	0	3.22e-05
50	0	0.5	0.4	0.848528	0.1	"41,43,44,45,46,47,48"	"12352,12347,12345,12353,12346,12351,12350,12354,12348,12349"	0	0	1746.1	18253.9	0	9.48e-07
50	0	0.5	0.4	0.848528	0.2	"41,43,44,45,46,47,48"	"12352,12347,12345,12346,12353,12351,12350,12354,12348,12349"	0	0	2595.4	17404.6	0	3.78e-06
50	0	0.5	0.4	0.848528	0.3	"41,43,44,45,46,47,48"	"12352,12347,12345,12346,12351,12353,12350,12354,12348,12349"	0	0	3724.2	16275.8	0	8.46e-06
50	0	0.5	0.4	0.848528	0.4	"41,43,44,45,46,47,48"	"12352,12347,12345,12346,12351,12353,12350,12354,12348,12349"	0	0	6508.3	13491.7	0	1.49e-05
50	0	0.5	0.4	0.848528	0.5	"41,43,44,45,46,47,48"	"12352,12347,12345,12346,12351,12353,12350,12354,12348,12349"	0	0	8982.5	11017.5	0	2.31e-05
50	0	0.5	0.4	0.919239	0.1	"41,43,44,45,46,47,48"	"12352,12347,12345,12353,12346,12351,12350,12354,12348,12349"	0	0	1649.3	18350.7	0	6.9e-07
50	0	0.5	0.4	0.919239	0.2	"41,43,44,45,46,47,48"	"12352,12347,12345,12346,12353,12351,12350,12354,12348,12349"	0	0	2316.5	17683.5	0	2.75e-06
50	0	0.5	0.4	0.919239	0.3	"41,43,44,45,46,47,48"	"12352,12347,12345,12346,12353,12351,12350,12354,12348,12349"	0	0	3162.7	16837.3	0	6.17e-06
50	0	0.5	0.4	0.919239	0.4	"41,43,44,45,46,47,48"	"12352,12347,12345,12346,12351,12353,12350,12354,12348,12349"	0	0	4604.6	15395.4	0	1.09e-05
50	0	0.5	0.4	0.919239	0.5	"41,43,44,45,46,47,48"	"12352,12347,12345,12346,12351,12353,12350,12354,12348,12349"	0	0	7078.1	12921.9	0	1.69e-05
50	0	0.5	0.4	0.989949	0.1	"41,43,44,45,46,47,48"	"12352,12347,12345,12353,12346,12351,12350,12354,12348,12349"	0	0	1610.7	18389.3	0	5.14e-07
50	0	0.5	0.4	0.989949	0.2	"41,43,44,45,46,47,48"	"12352,12347,12345,12346,12353,12351,12350,12354,12348,12349"	0	0	2117.5	17882.5	0	2.05e-06
50	0	0.5	0.4	0.989949	0.3	"41,43,44,45,46,47,48"	"12352,12347,12345,12346,12353,12351,12350,12354,12348,12349"	0	0	2799.7	17200.3	0	4.61e-06
50	0	0.5	0.4	0.989949	0.4	"41,43,44,45,46,47,48"	"12352,12347,12345,12346,12353,12351,12350,12354,12348,12349"	0	0	3619.2	16380.8	0	8.15e-06
50	0	0.5	0.4	0.989949	0.5	"41,43,44,45,46,47,48"	"12352,12347,12345,12346,12351,12353,12350,12354,12348,12349"	0	0	5498.1	14501.9	0	1.27e-05
50	0	0.5	0.4	1.06066	0.1	"41,43,44,45,46,47,48"	"12352,12347,12345,12353,12346,12351,12350,12354,12348,12349"	0	0	1562.5	18437.5	0	3.91e-07
50	0	0.5	0.4	1.06066	0.2	"41,43,44,45,46,47,48"	"12352,12347,12345,12346,12353,12351,12350,12354,12348,12349"	0	0	1969.3	18030.7	0	1.56e-06
50	0	0.5	0.4	1.06066	0.3	"41,43,44,45,46,47,48"	"12352,12347,12345,12346,12353,12351,12350,12354,12348,12349"	0	0	2517.7	17482.3	0	3.5e-06
50	0	0.5	0.4	1.06066	0.4	"41,43,44,45,46,47,48"	"12352,12347,12345,12346,12353,12351,12350,12354,12348,12349"	0	0	3166.6	16833.4	0	6.21e-06
50	0	0.5	0.4	1.06066	0.5	"41,43,44,45,46,47,48"	"12352,12347,12345,12346,12351,12353,12350,12354,12348,12349"	0	0	4054.9	15945.1	0	9.66e-06
50	0	0.5	0.4	1.13137	0.1	"41,43,44,45,46,47,48"	"12352,12347,12345,12353,12346,12351,12350,12354,12348,12349"	0	0	1528.3	18471.7	0	3.02e-07
50	0	0.5	0.4	1.13137	0.2	"41,43,44,45,46,47,48"	"12352,12347,12345,12346,12353,12351,12350,12354,12348,12349"	0	0	1846.7	18153.3	0	1.21e-06
50	0	0.5	0.4	1.13137	0.3	"41,43,44,45,46,47,48"	"12352,12347,12345,12346,12353,12351,12350,12354,12348,12349"	0	0	2303.7	17696.3	0	2.71e-06
50	0	0.5	0.4	1.13137	0.4	"41,43,44,45,46,47,48"	"12352,12347,12345,12346,12353,12351,12350,12354,12348,12349"	0	0	2846.4	17153.6	0	4.81e-06
50	0	0.5	0.4	1.13137	0.5	"41,43,44,45,46,47,48"	"12352,12347,12345,12346,12353,12351,12350,12354,12348,12349"	0	0	3452.4	16547.6	0	7.49e-06
50	0	0.5	0.4	1.20208	0.1	"41,43,44,45,46,47,48"	"12352,12347,12345,12353,12346,12351,12350,12354,12348,12349"	0	0	1509.7	18490.3	0	2.37e-07
50	0	0.5	0.4	1.20208	0.2	"41,43,44,45,46,47,48"	"12352,12347,12345,12353,12346,12351,12350,12354,12348,12349"	0	0	1744.1	18255.9	0	9.48e-07
50	0	0.5	0.4	1.20208	0.3	"41,43,44,45,46,47,48"	"12352,12347,12345,12346,12353,12351,12350,12354,12348,12349"	0	0	2135.8	17864.2	0	2.13e-06
50	0	0.5	0.4	1.20208	0.4	"41,43,44,45,46,47,48"	"12352,12347,12345,12346,12353,12351,12350,12354,12348,12349"	0	0	2588.4	17411.6	0	3.78e-06
50	0	0.5	0.4	1.20208	0.5	"41,43,44,45,46,47,48"	"12352,12347,12345,12346,12353,12351,12350,12354,12348,12349"	0	0	3092.1	16907.9	0	5.89e-06
50	0	0.5	0.4	1.27279	0.1	"41,43,44,45,46,47,48"	"12352,12347,12345,12353,12346,12351,12350,12354,12348,12349"	0	0	1489.3	18510.7	0	1.89e-07
50	0	0.5	0.4	1.27279	0.2	"41,43,44,45,46,47,48"	"12352,12347,12345,12353,12346,12351,12350,12354,12348,12349"	0	0	1666.5	18333.5	0	7.55e-07
50	0	0.5	0.4	1.27279	0.3	"41,43,44,45,46,47,48"	"12352,12347,12345,12346,12353,12351,12350,12354,12348,12349"	0	0	2006.3	17993.7	0	1.7e-06
50	0	0.5	0.4	1.27279	0.4	"41,43,44,45,46,47,48"	"12352,12347,12345,12346,12353,12351,12350,12354,12348,12349"	0	0	2383.9	17616.1	0	3.01e-06
50	0	0.5	0.4	1.27279	0.5	"41,43,44,45,46,47,48"	"12352,12347,12345,12346,12353,12351,12350,12354,12348,12349"	0	0	2816.5	17183.5	0	4.7e-06
50	0	0.5	0.4	1.3435	0.1	"41,43,44,45,46,47,48"	"12352,12347,12345,12353,12346,12351,12350,12354,12348,12349"	0	0	1458.3	18541.7	0	1.52e-07
50	0	0.5	0.4	1.3435	0.2	"41,43,44,45,46,47,48"	"12352,12347,12345,12353,12346,12351,12350,12354,12348,12349"	0	0	1632.3	18367.7	0	6.08e-07
50	0	0.5	0.4	1.3435	0.3	"41,43,44,45,46,47,48"	"12352,12347,12345,12346,12353,12351,12350,12354,12348,12349"	0	0	1902.9	18097.1	0	1.37e-06
50	0	0.5	0.4	1.3435	0.4	"41,43,44,45,46,47,48"	"12352,12347,12345,12346,12353,12351,12350,12354,12348,12349"	0	0	2223.2	17776.8	0	2.43e-06
50	0	0.5	0.4	1.3435	0.5	"41,43,44,45,46,47,48"	"12352,12347,12345,12346,12353,12351,12350,12354,12348,12349"	0	0	2588.6	17411.4	0	3.79e-06
50	0	0.5	0.4	1.41421	0.1	"41,43,44,45,46,47,48"	"12352,12347,12345,12353,12346,12351,12350,12354,12348,12349"	0	0	1441.5	18558.5	0	1.24e-07
50	0	0.5	0.4	1.41421	0.2	"41,43,44,45,46,47,48"	"12352,12347,12345,12353,12346,12351,12350,12354,12348,12349"	0	0	1609	18391	0	4.96e-07
50	0	0.5	0.4	1.41421	0.3	"41,43,44,45,46,47,48"	"12352,12347,12345,12353,12346,12351,12350,12354,12348,12349"	0	0	1807.4	18192.6	0	1.11e-06
50	0	0.5	0.4	1.41421	0.4	"41,43,44,45,46,47,48"	"12352,12347,12345,12346,12353,12351,12350,12354,12348,12349"	0	0	2093.9	17906.1	0	1.98e-06
50	0	0.5	0.4	1.41421	0.5	"41,43,44,45,46,47,48"	"12352,12347,12345,12346,12353,12351,12350,12354,12348,12349"	0	0	2403.4	17596.6	0	3.09e-06
50	0	0.5	0.5	0	0.1	"0,2"	"12347,12345,12346,12348,12349,12351,12352,12353,12354,12350"	0	0	19999.9	0.1	0	0.000122393
50	0	0.5	0.5	0	0.2	"0,2,11"	"12347,12345,12346,12348,12352,12353,12354,12350,12351,12349"	0	0	19999.9	0.1	0	0.000351464
50	0	0.5	0.5	0	0.3	"0,2"	"12347,12345,12346,12348,12349,12351,12352,12353,12354,12350"	0	0	19999.9	0.1	0	0.000545583
50	0	0.5	0.5	0	0.4	"0,2"	"12347,12345,12346,12348,12349,12350,12352,12353,12354,12351"	0	0	19999.9	0.1	0	0.000680767
50	0	0.5	0.5	0	0.5	"0,2,4"	"12347,12345,12346,12348,12349,12352,12353,12354,12350,12351"	0	0	19999.9	0.1	0	0.000771095
50	0	0.5	0.5	0.0707107	0.1	"29,34,36,37,39,40,42"	"12352,12346,12347,12353,12345,12348,12351,12349,12350,12354"	0	0	20000	0	0	0.00012706
50	0	0.5	0.5	0.0707107	0.2	"54,55,58,61,66,67,72,75,82,88"	"12345,12346,12349,12348,12347,12352,12351,12353,12350,12354"	0	0	20000	0	0	0.000365464
50	0	0.5	0.5	0.0707107	0.3	"50,55,68,80,86,97,100,103,108"	"12345,12354,12349,12348,12353,12351,12346,12347,12350,12352"	0	0	20000	0	0	0.000567142
50	0	0.5	0.5	0.0707107	0.4	"7,11,32,46,48,51,58,84,98"	"12354,12353,12349,12345,12348,12347,12351,12352,12346,12350"	0	0	20000	0	0	0.000706428
50	0	0.5	0.5	0.0707107	0.5	"0,1,4,8,9,21,28,45,65"	"12353,12354,12347,12349,12351,12348,12350,12346,12352"	0	0	20000	0	0	0.00079821
50	0	0.5	0.5	0.141421	0.1	"40,42,43,44,46,47,48"	"12352,12346,12347,12351,12345,12353,12350,12354,12348,12349"	0	0	19999.9	0.1	0	0.000112774
50	0	0.5	0.5	0.141421	0.2	"36,39,41,42,43,44,45,46"	"12352,12346,12347,12353,12351,12345,12350,12354,12348,12349"	0	0	19999.9	0.1	0	0.000336188
50	0	0.5	0.5	0.141421	0.3	"32,37,38,40,41,42,43,44"	"12352,12346,12347,12353,12345,12348,12350,12351,12349,12354"	0	0	19999.9	0.1	0	0.000535842
50	0	0.5	0.5	0.141421	0.4	"29,34,36,37,39,40,42"	"12352,12346,12347,12353,12345,12348,12351,12349,12350,12354"	0	0	20000	0	0	0.000679193
50	0	0.5	0.5	0.141421	0.5	"27,34,38,39,40,41,43"	"12352,12346,12347,12345,12348,12353,12349,12351,12350,12354"	0	0	20000	0	0	0.000776053
50	0	0.5	0.5	0.212132	0.1	"41,43,44,45,46,48"	"12352,12347,12345,12346,12351,12353,12350,12354,12348,12349"	0	0	20000	0	0	7.83e-05
50	0	0.5	0.5	0.212132	0.2	"40,42,43,44,46,47,48"	"12352,12347,12346,12351,12345,12353,12350,12354,12348,12349"	0	0	19999.9	0.1	0	0.000253829
50	0	0.5	0.5	0.212132	0.3	"39,41,43,44,46,47"	"12352,12346,12347,12351,12353,12345,12350,12354,12348,12349"	0	0	19999.9	0.1	0	0.000436029
50	0	0.5	0.5	0.212132	0.4	"37,39,40,42,43,44,46"	"12352,12346,12347,12351,12353,12345,12350,12354,12348,12349"	0	0	19999.9	0.1	0	0.000584117
50	0	0.5	0.5	0.212132	0.5	"35,38,39,41,42,43,44,45,46"	"12352,12346,12347,12353,12351,12345,12350,12354,12348,12349"	0	0	19999.9	0.1	0	0.000693927
50	0	0.5	0.5	0.282843	0.1	"41,43,44,45,46,47,48"	"12352,12347,12345,12351,12346,12353,12350,12354,12348,12349"	0	0	18434	1566	0	4.48e-05
50	0	0.5	0.5	0.282843	0.2	"41,43,44,45,46,48"	"12352,12347,12345,12346,12351,12353,12350,12354,12348,12349"	0	0	20000	0	0	0.000157727
50	0	0.5	0.5	0.282843	0.3	"40,42,43,44,45,46,47,48"	"12352,12347,12346,12351,12345,12353,12350,12354,12348,12349"	0	0	20000	0	0	0.000296624
50	0	0.5	0.5	0.282843	0.4	"40,42,43,44,46,47,48"	"12352,12346,12347,12351,12345,12353,12350,12354,12348,12349"	0	0	20000	0	0	0.000430101
50	0	0.5	0.5	0.282843	0.5	"39,41,42,43,44,45,46,47,48"	"12352,12347,12346,12351,12353,12345,12350,12354,12348,12349"	0	0	20000	0	0	0.000544379
50	0	0.5	0.5	0.353553	0.1	"41,43,44,45,46,47,48"	"12352,12347,12345,12351,12346,12353,12350,12354,12348,12349"	0	0	11491.5	8508.5	0	2.41e-05
50	0	0.5	0.5	0.353553	0.2	"41,43,44,45,46,48"	"12352,12347,12345,12351,12346,12353,12350,12354,12348,12349"	0	0	19989.3	10.7	0	8.96e-05
50	0	0.5	0.5	0.353553	0.3	"41,43,44,45,46,48"	"12352,12347,12345,12346,12351,12353,12350,12354,12348,12349"	0	0	19999.9	0.1	0	0.00018074
50	0	0.5	0.5	0.353553	0.4	"40,42,44,45,46,48"	"12352,12347,12351,12345,12346,12353,12350,12354,12348,12349"	0	0	19999.9	0.1	0	0.000281245
50	0	0.5	0.5	0.353553	0.5	"40,42,43,44,46,47,48"	"12352,12347,12351,12346,12345,12353,12350,12354,12348,12349"	0	0	19999.9	0.1	0	0.000379588
50	0	0.5	0.5	0.424264	0.1	"41,43,44,45,46,47,48"	"12352,12347,12345,12351,12346,12353,12350,12354,12348,12349"	0	0	6782.1	13217.9	0	1.32e-05
50	0	0.5	0.5	0.424264	0.2	"41,43,44,45,46,47,48"	"12352,12347,12345,12351,12346,12353,12350,12354,12348,12349"	0	0	17674.4	2325.6	0	5.07e-05
50	0	0.5	0.5	0.424264	0.3	"41,43,44,45,46,48"	"12352,12347,12345,12351,12346,12353,12350,12354,12348,12349"	0	0	19999.9	0.1	0	0.000106827
50	0	0.5	0.5	0.424264	0.4	"41,43,44,45,46,48"	"12352,12347,12345,12346,12351,12353,12350,12354,12348,12349"	0	0	19999.9	0.1	0	0.000174649
50	0	0.5	0.5	0.424264	0.5	"41,42,44,45,46,48"	"12352,12347,12345,12346,12351,12353,12350,12354,12348,12349"	0	0	19999.9	0.1	0	0.00024775
50	0	0.5	0.5	0.494975	0.1	"41,43,44,45,46,47,48"	"12352,12347,12345,12346,12351,12353,12350,12354,12348,12349"	0	0	4095.7	15904.3	0	7.61e-06
50	0	0.5	0.5	0.494975	0.2	"41,43,44,45,46,47,48"	"12352,12347,12345,12346,12353,12351,12350,12354,12348,12349"	0	0	11211.4	8788.6	0	2.97e-05
50	0	0.5	0.5	0.494975	0.3	"41,43,44,45,46,47,48"	"12352,12347,12345,12353,12346,12351,12350,12354,12348,12349"	0	0	19694.8	305.2	0	6.41e-05
50	0	0.5	0.5	0.494975	0.4	"41,43,44,45,46,48"	"12352,12347,12345,12353,12351,12346,12350,12354,12348,12349"	0	0	19999.7	0.3	0	0.000108161
50	0	0.5	0.5	0.494975	0.5	"41,43,44,45,46,48"	"12352,12347,12345,12346,12351,12353,12350,12354,12348,12349"	0	0	19999.9	0.1	0	0.000158697
50	0	0.5	0.5	0.565685	0.1	"41,43,44,45,46,47,48"	"12352,12347,12345,12346,12353,12351,12350,12354,12348,12349"	0	0	3041.1	16958.9	0	4.61e-06
50	0	0.5	0.5	0.565685	0.2	"41,43,44,45,46,47,48"	"12352,12347,12345,12346,12351,12353,12350,12354,12348,12349"	0	0	6438.4	13561.6	0	1.82e-05
50	0	0.5	0.5	0.565685	0.3	"41,43,44,45,46,47,48"	"12352,12347,12345,12346,12353,12351,12350,12354,12348,12349"	0	0	15775.6	4224.4	0	3.98e-05
50	0	0.5	0.5	0.565685	0.4	"41,43,44,45,46,47,48"	"12352,12347,12345,12353,12351,12346,12350,12354,12348,12349"	0	0	19872.3	127.7	0	6.85e-05
50	0	0.5	0.5	0.565685	0.5	"41,43,44,45,46,48"	"12352,12347,12345,12351,12346,12353,12350,12354,12348,12349"	0	0	19999.9	0.1	0	0.000102636
50	0	0.5	0.5	0.636396	0.1	"41,43,44,45,46,47,48"	"12352,12347,12345,12346,12353,12351,12350,12354,12348,12349"	0	0	2418.2	17581.8	0	2.93e-06
50	0	0.5	0.5	0.636396	0.2	"41,43,44,45,46,47,48"	"12352,12347,12345,12346,12351,12353,12350,12354,12348,12349"	0	0	4447.5	15552.5	0	1.16e-05
50	0	0.5	0.5	0.636396	0.3	"41,43,44,45,46,47,48"	"12352,12347,12345,12346,12351,12353,12350,12354,12348,12349"	0	0	9063.8	10936.2	0	2.57e-05
50	0	0.5	0.5	0.636396	0.4	"41,43,44,45,46,47,48"	"12352,12347,12345,12346,12353,12351,12350,12354,12348,12349"	0	0	17096.1	2903.9	0	4.47e-05
50	0	0.5	0.5	0.636396	0.5	"41,43,44,45,46,47,48"	"12352,12347,12345,12346,12351,12353,12350,12354,12348,12349"	0	0	19838.3	161.7	0	6.79e-05
50	0	0.5	0.5	0.707107	0.1	"41,43,44,45,46,47,48"	"12352,12347,12345,12346,12353,12351,12350,12354,12348,12349"	0	0	2102.9	17897.1	0	1.94e-06
50	0	0.5	0.5	0.707107	0.2	"41,43,44,45,46,47,48"	"12352,12347,12345,12346,12353,12351,12350,12354,12348,12349"	0	0	3575.2	16424.8	0	7.73e-06
50	0	0.5	0.5	0.707107	0.3	"41,43,44,45,46,47,48"	"12352,12347,12345,12346,12351,12353,12350,12354,12348,12349"	0	0	6036.9	13963.1	0	1.72e-05
50	0	0.5	0.5	0.707107	0.4	"41,43,44,45,46,47,48"	"12352,12347,12345,12346,12351,12353,12350,12354,12348,12349"	0	0	11608.8	8391.2	0	3.01e-05
50	0	0.5	0.5	0.707107	0.5	"41,43,44,45,46,47,48"	"12352,12347,12345,12346,12351,12353,12350,12354,12348,12349"	0	0	16800	3200	0	4.62e-05
50	0	0.5	0.5	0.777817	0.1	"41,43,44,45,46,47,48"	"12352,12347,12345,12346,12353,12351,12350,12354,12348,12349"	0	0	1898.5	18101.5	0	1.34e-06
50	0	0.5	0.5	0.777817	0.2	"41,43,44,45,46,47,48"	"12352,12347,12345,12346,12353,12351,12350,12354,12348,12349"	0	0	3026.1	16973.9	0	5.32e-06
50	0	0.5	0.5	0.777817	0.3	"41,43,44,45,46,47,48"	"12352,12347,12345,12346,12351,12353,12350,12354,12348,12349"	0	0	4763.6	15236.4	0	1.19e-05
50	0	0.5	0.5	0.777817	0.4	"41,43,44,45,46,47,48"	"12352,12347,12345,12346,12351,12353,12350,12354,12348,12349"	0	0	8297.5	11702.5	0	2.09e-05
50	0	0.5	0.5	0.777817	0.5	"41,43,44,45,46,47,48"	"12352,12347,12345,12346,12351,12353,12350,12354,12348,12349"	0	0	12274.2	7725.8	0	3.22e-05
50	0	0.5	0.5	0.848528	0.1	"41,43,44,45,46,47,48"	"12352,12347,12345,12353,12346,12351,12350,12354,12348,12349"	0	0	1746.1	18253.9	0	9.48e-07
50	0	0.5	0.5	0.848528	0.2	"41,43,44,45,46,47,48"	"12352,12347,12345,12346,12353,12351,12350,12354,12348,12349"	0	0	2595.4	17404.6	0	3.78e-06
50	0	0.5	0.5	0.848528	0.3	"41,43,44,45,46,47,48"	"12352,12347,12345,12346,12351,12353,12350,12354,12348,12349"	0	0	3724.2	16275.8	0	8.46e-06
50	0	0.5	0.5	0.848528	0.4	"41,43,44,45,46,47,48"	"12352,12347,12345,12346,12351,12353,12350,12354,12348,12349"	0	0	6508.3	13491.7	0	1.49e-05
50	0	0.5	0.5	0.848528	0.5	"41,43,44,45,46,47,48"	"12352,12347,12345,12346,12351,12353,12350,12354,12348,12349"	0	0	8982.5	11017.5	0	2.31e-05
50	0	0.5	0.5	0.919239	0.1	"41,43,44,45,46,47,48"	"12352,12347,12345,12353,12346,12351,12350,12354,12348,12349"	0	0	1649.3	18350.7	0	6.9e-07
50	0	0.5	0.5	0.919239	0.2	"41,43,44,45,46,47,48"	"12352,12347,12345,12346,12353,12351,12350,12354,12348,12349"	0	0	2316.5	17683.5	0	2.75e-06
50	0	0.5	0.5	0.919239	0.3	"41,43,44,45,46,47,48"	"12352,12347,12345,12346,12353,12351,12350,12354,12348,12349"	0	0	3162.7	16837.3	0	6.17e-06
50	0	0.5	0.5	0.919239	0.4	"41,43,44,45,46,47,48"	"12352,12347,12345,12346,12351,12353,12350,12354,12348,12349"	0	0	4604.6	15395.4	0	1.09e-05
50	0	0.5	0.5	0.919239	0.5	"41,43,44,45,46,47,48"	"12352,12347,12345,12346,12351,12353,12350,12354,12348,12349"	0	0	7078.1	12921.9	0	1.69e-05
50	0	0.5	0.5	0.989949	0.1	"41,43,44,45,46,47,48"	"12352,12347,12345,12353,12346,12351,12350,12354,12348,12349"	0	0	1610.7	18389.3	0	5.14e-07
50	0	0.5	0.5	0.989949	0.2	"41,43,44,45,46,47,48"	"12352,12347,12345,12346,12353,12351,12350,12354,12348,12349"	0	0	2117.5	17882.5	0	2.05e-06
50	0	0.5	0.5	0.989949	0.3	"41,43,44,45,46,47,48"	"12352,12347,12345,12346,12353,12351,12350,12354,12348,12349"	0	0	2799.7	17200.3	0	4.61e-06
50	0	0.5	0.5	0.989949	0.4	"41,43,44,45,46,47,48"	"12352,12347,12345,12346,12353,12351,12350,12354,12348,12349"	0	0	3619.2	16380.8	0	8.15e-06
50	0	0.5	0.5	0.989949	0.5	"41,43,44,45,46,47,48"	"12352,12347,12345,12346,12351,12353,12350,12354,12348,12349"	0	0	5498.1	14501.9	0	1.27e-05
50	0	0.5	0.5	1.06066	0.1	"41,43,44,45,46,47,48"	"12352,12347,12345,12353,12346,12351,12350,12354,12348,12349"	0	0	1562.5	18437.5	0	3.91e-07
50	0	0.5	0.5	1.06066	0.2	"41,43,44,45,46,47,48"	"12352,12347,12345,12346,12353,12351,12350,12354,12348,12349"	0	0	1969.3	18030.7	0	1.56e-06
50	0	0.5	0.5	1.06066	0.3	"41,43,44,45,46,47,48"	"12352,12347,12345,12346,12353,12351,12350,12354,12348,12349"	0	0	2517.7	17482.3	0	3.5e-06
50	0	0.5	0.5	1.06066	0.4	"41,43,44,45,46,47,48"	"12352,12347,12345,12346,12353,12351,12350,12354,12348,12349"	0	0	3166.6	16833.4	0	6.21e-06
50	0	0.5	0.5	1.06066	0.5	"41,43,44,45,46,47,48"	"12352,12347,12345,12346,12351,12353,12350,12354,12348,12349"	0	0	4054.9	15945.1	0	9.66e-06
50	0	0.5	0.5	1.13137	0.1	"41,43,44,45,46,47,48"	"12352,12347,12345,12353,12346,12351,12350,12354,12348,12349"	0	0	1528.3	18471.7	0	3.02e-07
50	0	0.5	0.5	1.13137	0.2	"41,43,44,45,46,47,48"	"12352,12347,12345,12346,12353,12351,12350,12354,12348,12349"	0	0	1846.7	18153.3	0	1.21e-06
50	0	0.5	0.5	1.13137	0.3	"41,43,44,45,46,47,48"	"12352,12347,12345,12346,12353,12351,12350,12354,12348,12349"	0	0	2303.7	17696.3	0	2.71e-06
50	0	0.5	0.5	1.13137	0.4	"41,43,44,45,46,47,48"	"12352,12347,12345,12346,12353,12351,12350,12354,12348,12349"	0	0	2846.4	17153.6	0	4.81e-06
50	0	0.5	0.5	1.13137	0.5	"41,43,44,45,46,47,48"	"12352,12347,12345,12346,12353,12351,12350,12354,12348,12349"	0	0	3452.4	16547.6	0	7.49e-06
50	0	0.5	0.5	1.20208	0.1	"41,43,44,45,46,47,48"	"12352,12347,12345,12353,12346,12351,12350,12354,12348,12349"	0	0	1509.7	18490.3	0	2.37e-07
50	0	0.5	0.5	1.20208	0.2	"41,43,44,45,46,47,48"	"12352,12347,12345,12353,12346,12351,12350,12354,12348,12349"	0	0	1744.1	18255.9	0	9.48e-07
50	0	0.5	0.5	1.20208	0.3	"41,43,44,45,46,47,48"	"12352,12347,12345,12346,12353,12351,12350,12354,12348,12349"	0	0	2135.8	17864.2	0	2.13e-06
50	0	0.5	0.5	1.20208	0.4	"41,43,44,45,46,47,48"	"12352,12347,12345,12346,12353,12351,12350,12354,12348,12349"	0	0	2588.4	17411.6	0	3.78e-06
50	0	0.5	0.5	1.20208	0.5	"41,43,44,45,46,47,48"	"12352,12347,12345,12346,12353,12351,12350,12354,12348,12349"	0	0	3092.1	16907.9	0	5.89e-06
50	0	0.5	0.5	1.27279	0.1	"41,43,44,45,46,47,48"	"12352,12347,12345,12353,12346,12351,12350,12354,12348,12349"	0	0	1489.3	18510.7	0	1.89e-07
50	0	0.5	0.5	1.27279	0.2	"41,43,44,45,46,47,48"	"12352,12347,12345,12353,12346,12351,12350,12354,12348,12349"	0	0	1666.5	18333.5	0	7.55e-07
50	0	0.5	0.5	1.27279	0.3	"41,43,44,45,46,47,48"	"12352,12347,12345,12346,12353,12351,12350,12354,12348,12349"	0	0	2006.3	17993.7	0	1.7e-06
50	0	0.5	0.5	1.27279	0.4	"41,43,44,45,46,47,48"	"12352,12347,12345,12346,12353,12351,12350,12354,12348,12349"	0	0	2383.9	17616.1	0	3.01e-06
50	0	0.5	0.5	1.27279	0.5	"41,43,44,45,46,47,48"	"12352,12347,12345,12346,12353,12351,12350,12354,12348,12349"	0	0	2816.5	17183.5	0	4.7e-06
50	0	0.5	0.5	1.3435	0.1	"41,43,44,45,46,47,48"	"12352,12347,12345,12353,12346,12351,12350,12354,12348,12349"	0	0	1458.3	18541.7	0	1.52e-07
50	0	0.5	0.5	1.3435	0.2	"41,43,44,45,46,47,48"	"12352,12347,12345,12353,12346,12351,12350,12354,12348,12349"	0	0	1632.3	18367.7	0	6.08e-07
50	0	0.5	0.5	1.3435	0.3	"41,43,44,45,46,47,48"	"12352,12347,12345,12346,12353,12351,12350,12354,12348,12349"	0	0	1902.9	18097.1	0	1.37e-06
50	0	0.5	0.5	1.3435	0.4	"41,43,44,45,46,47,48"	"12352,12347,12345,12346,12353,12351,12350,12354,12348,12349"	0	0	2223.2	17776.8	0	2.43e-06
50	0	0.5	0.5	1.3435	0.5	"41,43,44,45,46,47,48"	"12352,12347,12345,12346,12353,12351,12350,12354,12348,12349"	0	0	2588.6	17411.4	0	3.79e-06
50	0	0.5	0.5	1.41421	0.1	"41,43,44,45,46,47,48"	"12352,12347,12345,12353,12346,12351,12350,12354,12348,12349"	0	0	1441.5	18558.5	0	1.24e-07
50	0	0.5	0.5	1.41421	0.2	"41,43,44,45,46,47,48"	"12352,12347,12345,12353,12346,12351,12350,12354,12348,12349"	0	0	1609	18391	0	4.96e-07
50	0	0.5	0.5	1.41421	0.3	"41,43,44,45,46,47,48"	"12352,12347,12345,12353,12346,12351,12350,12354,12348,12349"	0	0	1807.4	18192.6	0	1.11e-06
50	0	0.5	0.5	1.41421	0.4	"41,43,44,45,46,47,48"	"12352,12347,12345,12346,12353,12351,12350,12354,12348,12349"	0	0	2093.9	17906.1	0	1.98e-06
50	0	0.5	0.5	1.41421	0.5	"41,43,44,45,46,47,48"	"12352,12347,12345,12346,12353,12351,12350,12354,12348,12349"	0	0	2403.4	17596.6	0	3.09e-06
50	0	0.7	0.1	0	0.1	"0"	"12351,12345,12346,12347,12348,12349,12350,12352,12353,12354"	0	0	19999.9	0.1	0	0.000121346
50	0	0.7	0.1	0	0.2	"0"	"12351,12345,12346,12347,12348,12349,12350,12352,12353,12354"	0	0	19999.9	0.1	0	0.000348467
50	0	0.7	0.1	0	0.3	"0,1"	"12351,12345,12346,12347,12348,12349,12352,12353,12354,12350"	0	0	19999.9	0.1	0	0.000540888
50	0	0.7	0.1	0	0.4	"0"	"12351,12345,12346,12347,12348,12349,12350,12352,12353,12354"	0	0	19999.9	0.1	0	0.00067485
50	0	0.7	0.1	0	0.5	"0"	"12351,12345,12346,12347,12348,12349,12350,12352,12353,12354"	0	0	19999.9	0.1	0	0.000764346
50	0	0.7	0.1	0.0707107	0.1	"37,38,39,40,41,42,45"	"12352,12346,12349,12350,12354,12353,12345,12347,12351,12348"	0	0	20000	0	0	0.0001263
50	0	0.7	0.1	0.0707107	0.2	"49,53,59,61,62,64,66,77"	"12345,12350,12351,12354,12352,12346,12347,12349,12353,12348"	0	0	20000	0	0	0.00036351
50	0	0.7	0.1	0.0707107	0.3	"85,87,93,98,99,107,111,133"	"12345,12350,12351,12348,12347,12353,12349,12346,12352,12354"	0	0	20000	0	0	0.000564354
50	0	0.7	0.1	0.0707107	0.4	"37,44,54,62,79,85,88,100,103,118"	"12348,12345,12351,12346,12354,12350,12353,12347,12352,12349"	0	0	20000	0	0	0.00070313
50	0	0.7	0.1	0.0707107	0.5	"2,12,15,24,25,30,43,46,47,53"	"12346,12354,12347,12345,12352,12348,12351,12353,12349,12350"	0	0	19999.9	0.1	0	0.000794468
50	0	0.7	0.1	0.141421	0.1	"43,44,45,46,47"	"12352,12345,12354,12346,12347,12353,12349,12350,12348,12351"	0	0	19999.9	0.1	0	0.000108652
50	0	0.7	0.1	0.141421	0.2	"42,43,44,45,47"	"12352,12346,12353,12345,12347,12350,12349,12351,12354,12348"	0	0	20000	0	0	0.000326957
50	0	0.7	0.1	0.141421	0.3	"39,40,41,42,43,47"	"12352,12346,12349,12345,12350,12353,12354,12347,12351,12348"	0	0	20000	0	0	0.00052497
50	0	0.7	0.1	0.141421	0.4	"37,38,39,40,41,42,45"	"12352,12346,12349,12350,12354,12353,12345,12347,12351,12348"	0	0	20000	0	0	0.000668681
50	0	0.7	0.1	0.141421	0.5	"36,37,38,39,40,42"	"12346,12352,12354,12349,12350,12353,12345,12347,12348,12351"	0	0	20000	0	0	0.0007665
50	0	0.7	0.1	0.212132	0.1	"44,45,46,47,48"	"12345,12352,12353,12354,12349,12346,12347,12350,12348,12351"	0	0	19539	461	0	7.01e-05
50	0	0.7	0.1	0.212132	0.2	"43,44,45,46,47"	"12352,12345,12346,12353,12354,12347,12349,12348,12350,12351"	0	0	20000	0	0	0.000231852
50	0	0.7	0.1	0.212132	0.3	"43,44,45,46,47"	"12352,12345,12353,12346,12347,12354,12349,12350,12348,12351"	0	0	20000	0	0	0.00040659
50	0	0.7	0.1	0.212132	0.4	"42,43,44,45,47"	"12352,12346,12345,12347,12350,12353,12349,12351,12354,12348"	0	0	20000	0	0	0.000553621
50	0	0.7	0.1	0.212132	0.5	"42,43,44,45,47"	"12346,12352,12345,12349,12353,12347,12350,12351,12354,12348"	0	0	20000	0	0	0.000665612
50	0	0.7	0.1	0.282843	0.1	"44,45,46,47,48,49"	"12345,12352,12353,12354,12349,12346,12347,12350,12351,12348"	0	0	15622.8	4377.2	0	3.71e-05
50	0	0.7	0.1	0.282843	0.2	"44,45,46,47,48"	"12345,12352,12353,12354,12349,12346,12347,12350,12348,12351"	0	0	19979.9	20.1	0	0.000133564
50	0	0.7	0.1	0.282843	0.3	"43,44,45,46,47,48"	"12352,12345,12353,12354,12346,12347,12349,12350,12351,12348"	0	0	20000	0	0	0.000257823
50	0	0.7	0.1	0.282843	0.4	"43,44,45,46,47"	"12352,12345,12346,12347,12353,12354,12349,12350,12348,12351"	0	0	20000	0	0	0.000383104
50	0	0.7	0.1	0.282843	0.5	"43,44,45,46,47"	"12352,12345,12346,12347,12353,12354,12349,12350,12348,12351"	0	0	20000	0	0	0.00049504
50	0	0.7	0.1	0.353553	0.1	"44,45,46,47,48,49"	"12345,12352,12353,12354,12349,12347,12346,12350,12351,12348"	0	0	8741.9	11258.1	0	1.9e-05
50	0	0.7	0.1	0.353553	0.2	"44,45,46,47,48"	"12345,12352,12353,12354,12349,12347,12346,12350,12348,12351"	0	0	18932.1	1067.9	0	7.16e-05
50	0	0.7	0.1	0.353553	0.3	"44,45,46,47,48"	"12345,12352,12353,12354,12349,12346,12347,12350,12348,12351"	0	0	19999.4	0.6	0	0.000147663
50	0	0.7	0.1	0.353553	0.4	"43,44,45,46,47,48"	"12352,12345,12353,12354,12346,12347,12349,12350,12348,12351"	0	0	20000	0	0	0.000235345
50	0	0.7	0.1	0.353553	0.5	"43,44,45,46,47"	"12352,12345,12353,12354,12346,12347,12349,12348,12350,12351"	0	0	20000	0	0	0.000325
50	0	0.7	0.1	0.424264	0.1	"44,45,46,47,48,49"	"12345,12352,12353,12354,12349,12347,12346,12350,12351,12348"	0	0	4922.6	15077.4	0	1.01e-05
50	0	0.7	0.1	0.424264	0.2	"44,45,46,47,48,49"	"12345,12352,12353,12354,12349,12347,12346,12350,12351,12348"	0	0	14345.3	5654.7	0	3.91e-05
50	0	0.7	0.1	0.424264	0.3	"44,45,46,47,48"	"12345,12352,12354,12353,12349,12346,12347,12350,12348,12351"	0	0	19311.6	688.4	0	8.36e-05
50	0	0.7	0.1	0.424264	0.4	"44,45,46,47,48"	"12345,12352,12354,12353,12349,12346,12347,12350,12348,12351"	0	0	19999.4	0.6	0	0.000139348
50	0	0.7	0.1	0.424264	0.5	"44,45,46,47,48"	"12345,12352,12354,12353,12346,12347,12349,12350,12348,12351"	0	0	19999.9	0.1	0	0.000201634
50	0	0.7	0.1	0.494975	0.1	"44,45,46,47,48,49"	"12345,12352,12353,12354,12349,12347,12346,12350,12351,12348"	0	0	3378	16622	0	5.7e-06
50	0	0.7	0.1	0.494975	0.2	"44,45,46,47,48,49"	"12345,12352,12353,12354,12349,12346,12347,12350,12351,12348"	0	0	7376.8	12623.2	0	2.24e-05
50	0	0.7	0.1	0.494975	0.3	"44,45,46,47,48,49"	"12345,12352,12354,12353,12349,12347,12346,12350,12351,12348"	0	0	18062.6	1937.4	0	4.89e-05
50	0	0.7	0.1	0.494975	0.4	"44,45,46,47,48"	"12345,12352,12354,12353,12349,12346,12347,12350,12348,12351"	0	0	19599.3	400.7	0	8.36e-05
50	0	0.7	0.1	0.494975	0.5	"44,45,46,47,48"	"12345,12352,12354,12353,12349,12346,12347,12350,12348,12351"	0	0	19999.7	0.3	0	0.000124549
50	0	0.7	0.1	0.565685	0.1	"44,45,46,47,48,49"	"12345,12352,12353,12354,12349,12346,12347,12350,12351,12348"	0	0	2436.1	17563.9	0	3.42e-06
50	0	0.7	0.1	0.565685	0.2	"44,45,46,47,48,49"	"12345,12352,12353,12354,12349,12347,12346,12350,12351,12348"	0	0	4790.3	15209.7	0	1.35e-05
50	0	0.7	0.1	0.565685	0.3	"44,45,46,47,48,49"	"12345,12352,12353,12354,12349,12347,12346,12350,12351,12348"	0	0	11082.8	8917.2	0	2.99e-05
50	0	0.7	0.1	0.565685	0.4	"44,45,46,47,48,49"	"12345,12352,12354,12353,12349,12347,12346,12350,12351,12348"	0	0	19150	850	0	5.19e-05
50	0	0.7	0.1	0.565685	0.5	"44,45,46,47,48"	"12345,12352,12353,12354,12349,12346,12347,12350,12348,12351"	0	0	19997.8	2.2	0	7.86e-05
50	0	0.7	0.1	0.636396	0.1	"44,45,46,47,48,49"	"12345,12352,12353,12354,12349,12347,12346,12350,12351,12348"	0	0	2007.8	17992.2	0	2.16e-06
50	0	0.7	0.1	0.636396	0.2	"44,45,46,47,48,49"	"12345,12352,12353,12354,12349,12347,12346,12350,12351,12348"	0	0	3489.2	16510.8	0	8.59e-06
50	0	0.7	0.1	0.636396	0.3	"44,45,46,47,48,49"	"12345,12352,12353,12354,12349,12347,12346,12350,12351,12348"	0	0	6121.9	13878.1	0	1.91e-05
50	0	0.7	0.1	0.636396	0.4	"44,45,46,47,48,49"	"12345,12352,12353,12354,12349,12347,12346,12350,12351,12348"	0	0	13843.4	6156.6	0	3.34e-05
50	0	0.7	0.1	0.636396	0.5	"44,45,46,47,48,49"	"12345,12352,12353,12354,12349,12346,12347,12350,12351,12348"	0	0	18855.4	1144.6	0	5.12e-05
50	0	0.7	0.1	0.707107	0.1	"44,45,46,47,48,49"	"12345,12352,12353,12354,12349,12347,12346,12350,12351,12348"	0	0	1762.9	18237.1	0	1.43e-06
50	0	0.7	0.1	0.707107	0.2	"44,45,46,47,48,49"	"12345,12352,12353,12354,12349,12347,12346,12350,12351,12348"	0	0	2841.2	17158.8	0	5.69e-06
50	0	0.7	0.1	0.707107	0.3	"44,45,46,47,48,49"	"12345,12352,12353,12354,12349,12347,12346,12350,12351,12348"	0	0	4283	15717	0	1.27e-05
50	0	0.7	0.1	0.707107	0.4	"44,45,46,47,48,49"	"12345,12352,12353,12354,12349,12347,12346,12350,12351,12348"	0	0	8371	11629	0	2.24e-05
50	0	0.7	0.1	0.707107	0.5	"44,45,46,47,48,49"	"12345,12352,12353,12354,12349,12347,12346,12350,12351,12348"	0	0	14542.6	5457.4	0	3.45e-05
50	0	0.7	0.1	0.777817	0.1	"44,45,46,47,48,49"	"12345,12352,12353,12354,12349,12347,12346,12350,12351,12348"	0	0	1598.8	18401.2	0	9.81e-07
50	0	0.7	0.1	0.777817	0.2	"44,45,46,47,48,49"	"12345,12352,12353,12354,12349,12347,12346,12350,12351,12348"	0	0	2439.6	17560.4	0	3.91e-06
50	0	0.7	0.1	0.777817	0.3	"44,45,46,47,48,49"	"12345,12352,12353,12354,12349,12347,12346,12350,12351,12348"	0	0	3472.7	16527.3	0	8.75e-06
50	0	0.7	0.1	0.777817	0.4	"44,45,46,47,48,49"	"12345,12352,12353,12354,12349,12347,12346,12350,12351,12348"	0	0	5607.1	14392.9	0	1.54e-05
50	0	0.7	0.1	0.777817	0.5	"44,45,46,47,48,49"	"12345,12352,12353,12354,12349,12347,12346,12350,12351,12348"	0	0	9173.1	10826.9	0	2.39e-05
50	0	0.7	0.1	0.848528	0.1	"44,45,46,47,48,49"	"12345,12352,12353,12354,12349,12347,12346,12350,12351,12348"	0	0	1483	18517	0	6.95e-07
50	0	0.7	0.1	0.848528	0.2	"44,45,46,47,48,49"	"12345,12352,12353,12354,12349,12347,12346,12350,12351,12348"	0	0	2143	17857	0	2.77e-06
50	0	0.7	0.1	0.848528	0.3	"44,45,46,47,48,49"	"12345,12352,12353,12354,12349,12347,12346,12350,12351,12348"	0	0	2949.4	17050.6	0	6.21e-06
50	0	0.7	0.1	0.848528	0.4	"44,45,46,47,48,49"	"12345,12352,12353,12354,12349,12347,12346,12350,12351,12348"	0	0	4049.3	15950.7	0	1.1e-05
50	0	0.7	0.1	0.848528	0.5	"44,45,46,47,48,49"	"12345,12352,12353,12354,12349,12347,12346,12350,12351,12348"	0	0	6344	13656	0	1.71e-05
50	0	0.7	0.1	0.919239	0.1	"44,45,46,47,48,49"	"12345,12352,12353,12354,12349,12347,12346,12350,12351,12348"	0	0	1405.9	18594.1	0	5.05e-07
50	0	0.7	0.1	0.919239	0.2	"44,45,46,47,48,49"	"12345,12352,12353,12354,12349,12347,12346,12350,12351,12348"	0	0	1937.8	18062.2	0	2.02e-06
50	0	0.7	0.1	0.919239	0.3	"44,45,46,47,48,49"	"12345,12352,12353,12354,12349,12347,12346,12350,12351,12348"	0	0	2568.2	17431.8	0	4.53e-06
50	0	0.7	0.1	0.919239	0.4	"44,45,46,47,48,49"	"12345,12352,12353,12354,12349,12347,12346,12350,12351,12348"	0	0	3326.5	16673.5	0	8.02e-06
50	0	0.7	0.1	0.919239	0.5	"44,45,46,47,48,49"	"12345,12352,12353,12354,12349,12347,12346,12350,12351,12348"	0	0	4542.8	15457.2	0	1.25e-05
50	0	0.7	0.1	0.989949	0.1	"44,45,46,47,48,49"	"12345,12352,12353,12354,12349,12347,12346,12350,12351,12348"	0	0	1348.6	18651.4	0	3.76e-07
50	0	0.7	0.1	0.989949	0.2	"44,45,46,47,48,49"	"12345,12352,12353,12354,12349,12347,12346,12350,12351,12348"	0	0	1777.1	18222.9	0	1.5e-06
50	0	0.7	0.1	0.989949	0.3	"44,45,46,47,48,49"	"12345,12352,12353,12354,12349,12347,12346,12350,12351,12348"	0	0	2291.8	17708.2	0	3.37e-06
50	0	0.7	0.1	0.989949	0.4	"44,45,46,47,48,49"	"12345,12352,12353,12354,12349,12347,12346,12350,12351,12348"	0	0	2892.8	17107.2	0	5.98e-06
50	0	0.7	0.1	0.989949	0.5	"44,45,46,47,48,49"	"12345,12352,12353,12354,12349,12347,12346,12350,12351,12348"	0	0	3616.9	16383.1	0	9.31e-06
50	0	0.7	0.1	1.06066	0.1	"44,45,46,47,48,49"	"12345,12352,12353,12354,12349,12347,12346,12350,12351,12348"	0	0	1301.4	18698.6	0	2.86e-07
50	0	0.7	0.1	1.06066	0.2	"44,45,46,47,48,49"	"12345,12352,12353,12354,12349,12347,12346,12350,12351,12348"	0	0	1651	18349	0	1.14e-06
50	0	0.7	0.1	1.06066	0.3	"44,45,46,47,48,49"	"12345,12352,12353,12354,12349,12347,12346,12350,12351,12348"	0	0	2086.8	17913.2	0	2.56e-06
50	0	0.7	0.1	1.06066	0.4	"44,45,46,47,48,49"	"12345,12352,12353,12354,12349,12347,12346,12350,12351,12348"	0	0	2571.2	17428.8	0	4.55e-06
50	0	0.7	0.1	1.06066	0.5	"44,45,46,47,48,49"	"12345,12352,12353,12354,12349,12347,12346,12350,12351,12348"	0	0	3129.8	16870.2	0	7.09e-06
50	0	0.7	0.1	1.13137	0.1	"44,45,46,47,48,49"	"12345,12352,12353,12354,12349,12347,12346,12350,12351,12348"	0	0	1271.7	18728.3	0	2.21e-07
50	0	0.7	0.1	1.13137	0.2	"44,45,46,47,48,49"	"12345,12352,12353,12354,12349,12347,12346,12350,12351,12348"	0	0	1557.2	18442.8	0	8.83e-07
50	0	0.7	0.1	1.13137	0.3	"44,45,46,47,48,49"	"12345,12352,12353,12354,12349,12347,12346,12350,12351,12348"	0	0	1926.6	18073.4	0	1.98e-06
50	0	0.7	0.1	1.13137	0.4	"44,45,46,47,48,49"	"12345,12352,12353,12354,12349,12347,12346,12350,12351,12348"	0	0	2328.5	17671.5	0	3.52e-06
50	0	0.7	0.1	1.13137	0.5	"44,45,46,47,48,49"	"12345,12352,12353,12354,12349,12347,12346,12350,12351,12348"	0	0	2781.3	17218.7	0	5.49e-06
50	0	0.7	0.1	1.20208	0.1	"44,45,46,47,48,49"	"12345,12352,12353,12354,12349,12347,12346,12350,12351,12348"	0	0	1248	18752	0	1.73e-07
50	0	0.7	0.1	1.20208	0.2	"44,45,46,47,48,49"	"12345,12352,12353,12354,12349,12347,12346,12350,12351,12348"	0	0	1482.7	18517.3	0	6.93e-07
50	0	0.7	0.1	1.20208	0.3	"44,45,46,47,48,49"	"12345,12352,12353,12354,12349,12347,12346,12350,12351,12348"	0	0	1793.1	18206.9	0	1.56e-06
50	0	0.7	0.1	1.20208	0.4	"44,45,46,47,48,49"	"12345,12352,12353,12354,12349,12347,12346,12350,12351,12348"	0	0	2138.2	17861.8	0	2.77e-06
50	0	0.7	0.1	1.20208	0.5	"44,45,46,47,48,49"	"12345,12352,12353,12354,12349,12347,12346,12350,12351,12348"	0	0	2517.1	17482.9	0	4.31e-06
50	0	0.7	0.1	1.27279	0.1	"44,45,46,47,48,49"	"12345,12352,12353,12354,12349,12347,12346,12350,12351,12348"	0	0	1224.2	18775.8	0	1.38e-07
50	0	0.7	0.1	1.27279	0.2	"44,45,46,47,48,49"	"12345,12352,12353,12354,12349,12347,12346,12350,12351,12348"	0	0	1429.6	18570.4	0	5.52e-07
50	0	0.7	0.1	1.27279	0.3	"44,45,46,47,48,49"	"12345,12352,12353,12354,12349,12347,12346,12350,12351,12348"	0	0	1688.9	18311.1	0	1.24e-06
50	0	0.7	0.1	1.27279	0.4	"44,45,46,47,48,49"	"12345,12352,12353,12354,12349,12347,12346,12350,12351,12348"	0	0	1987.5	18012.5	0	2.2e-06
50	0	0.7	0.1	1.27279	0.5	"44,45,46,47,48,49"	"12345,12352,12353,12354,12349,12347,12346,12350,12351,12348"	0	0	2304.9	17695.1	0	3.44e-06
50	0	0.7	0.1	1.3435	0.1	"44,45,46,47,48,49"	"12345,12352,12353,12354,12349,12347,12346,12350,12351,12348"	0	0	1210.3	18789.7	0	1.11e-07
50	0	0.7	0.1	1.3435	0.2	"44,45,46,47,48,49"	"12345,12352,12353,12354,12349,12347,12346,12350,12351,12348"	0	0	1379.2	18620.8	0	4.45e-07
50	0	0.7	0.1	1.3435	0.3	"44,45,46,47,48,49"	"12345,12352,12353,12354,12349,12347,12346,12350,12351,12348"	0	0	1598.6	18401.4	0	1e-06
50	0	0.7	0.1	1.3435	0.4	"44,45,46,47,48,49"	"12345,12352,12353,12354,12349,12347,12346,12350,12351,12348"	0	0	1860.7	18139.3	0	1.78e-06
50	0	0.7	0.1	1.3435	0.5	"44,45,46,47,48,49"	"12345,12352,12353,12354,12349,12347,12346,12350,12351,12348"	0	0	2139.2	17860.8	0	2.77e-06
50	0	0.7	0.1	1.41421	0.1	"44,45,46,47,48,49"	"12345,12352,12353,12354,12349,12347,12346,12350,12351,12348"	0	0	1200.2	18799.8	0	9.06e-08
50	0	0.7	0.1	1.41421	0.2	"44,45,46,47,48,49"	"12345,12352,12353,12354,12349,12347,12346,12350,12351,12348"	0	0	1340.5	18659.5	0	3.62e-07
50	0	0.7	0.1	1.41421	0.3	"44,45,46,47,48,49"	"12345,12352,12353,12354,12349,12347,12346,12350,12351,12348"	0	0	1532.7	18467.3	0	8.15e-07
50	0	0.7	0.1	1.41421	0.4	"44,45,46,47,48,49"	"12345,12352,12353,12354,12349,12347,12346,12350,12351,12348"	0	0	1761.2	18238.8	0	1.45e-06
50	0	0.7	0.1	1.41421	0.5	"44,45,46,47,48,49"	"12345,12352,12353,12354,12349,12347,12346,12350,12351,12348"	0	0	2002.1	17997.9	0	2.26e-06
50	0	0.7	0.2	0	0.1	"0"	"12351,12345,12346,12347,12348,12349,12350,12352,12353,12354"	0	0	19999.9	0.1	0	0.000121346
50	0	0.7	0.2	0	0.2	"0"	"12351,12345,12346,12347,12348,12349,12350,12352,12353,12354"	0	0	19999.9	0.1	0	0.000348467
50	0	0.7	0.2	0	0.3	"0"	"12351,12345,12346,12347,12348,12349,12350,12352,12353,12354"	0	0	19999.9	0.1	0	0.000540888
50	0	0.7	0.2	0	0.4	"0"	"12351,12345,12346,12347,12348,12349,12350,12352,12353,12354"	0	0	19999.9	0.1	0	0.00067485
50	0	0.7	0.2	0	0.5	"0"	"12351,12345,12346,12347,12348,12349,12350,12352,12353,12354"	0	0	19999.9	0.1	0	0.000764346
50	0	0.7	0.2	0.0707107	0.1	"37,38,39,40,41,42,45"	"12352,12346,12349,12350,12354,12353,12345,12347,12351,12348"	0	0	20000	0	0	0.0001263
50	0	0.7	0.2	0.0707107	0.2	"49,53,61,62,63,66,67,69,76"	"12345,12350,12352,12354,12346,12351,12349,12347,12353,12348"	0	0	20000	0	0	0.00036351
50	0	0.7	0.2	0.0707107	0.3	"73,85,87,88,89,104,111,121"	"12351,12354,12345,12348,12353,12350,12347,12346,12352,12349"	0	0	20000	0	0	0.000564354
50	0	0.7	0.2	0.0707107	0.4	"37,44,70,79,87,100,103,104,108,114"	"12348,12345,12351,12354,12353,12347,12352,12350,12346,12349"	0	0	20000	0	0	0.00070313
50	0	0.7	0.2	0.0707107	0.5	"1,12,20,23,24,30,36,45,46"	"12346,12354,12347,12352,12345,12348,12349,12350,12351,12353"	0	0	20000	0	0	0.000794468
50	0	0.7	0.2	0.141421	0.1	"43,44,45,46,47"	"12352,12345,12354,12346,12347,12353,12349,12350,12348,12351"	0	0	19999.9	0.1	0	0.000108652
50	0	0.7	0.2	0.141421	0.2	"42,43,44,45,47"	"12352,12346,12353,12345,12347,12350,12349,12351,12354,12348"	0	0	20000	0	0	0.000326957
50	0	0.7	0.2	0.141421	0.3	"39,40,41,42,43,47"	"12352,12346,12349,12345,12350,12353,12354,12347,12351,12348"	0	0	20000	0	0	0.00052497
50	0	0.7	0.2	0.141421	0.4	"37,38,39,40,41,42,45"	"12352,12346,12349,12350,12354,12353,12345,12347,12351,12348"	0	0	20000	0	0	0.000668681
50	0	0.7	0.2	0.141421	0.5	"36,37,38,40,42"	"12346,12352,12354,12345,12349,12350,12353,12347,12348,12351"	0	0	20000	0	0	0.0007665
50	0	0.7	0.2	0.212132	0.1	"44,45,46,47,48"	"12345,12352,12353,12354,12349,12346,12347,12350,12348,12351"	0	0	19539	461	0	7.01e-05
50	0	0.7	0.2	0.212132	0.2	"43,44,45,46,47"	"12352,12345,12346,12353,12354,12347,12349,12348,12350,12351"	0	0	20000	0	0	0.000231852
50	0	0.7	0.2	0.212132	0.3	"43,44,45,46,47"	"12352,12345,12353,12346,12347,12354,12349,12350,12348,12351"	0	0	20000	0	0	0.00040659
50	0	0.7	0.2	0.212132	0.4	"42,43,44,45,47"	"12352,12346,12345,12347,12350,12353,12349,12351,12354,12348"	0	0	20000	0	0	0.000553621
50	0	0.7	0.2	0.212132	0.5	"42,43,44,45,47"	"12346,12352,12345,12349,12353,12347,12350,12351,12354,12348"	0	0	20000	0	0	0.000665612
50	0	0.7	0.2	0.282843	0.1	"44,45,46,47,48,49"	"12345,12352,12353,12354,12349,12346,12347,12350,12351,12348"	0	0	15622.8	4377.2	0	3.71e-05
50	0	0.7	0.2	0.282843	0.2	"44,45,46,47,48"	"12345,12352,12353,12354,12349,12346,12347,12350,12348,12351"	0	0	19979.9	20.1	0	0.000133564
50	0	0.7	0.2	0.282843	0.3	"43,44,45,46,47,48"	"12352,12345,12353,12354,12346,12347,12349,12350,12351,12348"	0	0	20000	0	0	0.000257823
50	0	0.7	0.2	0.282843	0.4	"43,44,45,46,47"	"12352,12345,12346,12347,12353,12354,12349,12350,12348,12351"	0	0	20000	0	0	0.000383104
50	0	0.7	0.2	0.282843	0.5	"43,44,45,46,47"	"12352,12345,12346,12347,12353,12354,12349,12350,12348,12351"	0	0	20000	0	0	0.00049504
50	0	0.7	0.2	0.353553	0.1	"44,45,46,47,48,49"	"12345,12352,12353,12354,12349,12347,12346,12350,12351,12348"	0	0	8741.9	11258.1	0	1.9e-05
50	0	0.7	0.2	0.353553	0.2	"44,45,46,47,48"	"12345,12352,12353,12354,12349,12347,12346,12350,12348,12351"	0	0	18932.1	1067.9	0	7.16e-05
50	0	0.7	0.2	0.353553	0.3	"44,45,46,47,48"	"12345,12352,12353,12354,12349,12346,12347,12350,12348,12351"	0	0	19999.4	0.6	0	0.000147663
50	0	0.7	0.2	0.353553	0.4	"43,44,45,46,47,48"	"12352,12345,12353,12354,12346,12347,12349,12350,12348,12351"	0	0	20000	0	0	0.000235345
50	0	0.7	0.2	0.353553	0.5	"43,44,45,46,47"	"12352,12345,12353,12354,12346,12347,12349,12348,12350,12351"	0	0	20000	0	0	0.000325
50	0	0.7	0.2	0.424264	0.1	"44,45,46,47,48,49"	"12345,12352,12353,12354,12349,12347,12346,12350,12351,12348"	0	0	4922.6	15077.4	0	1.01e-05
50	0	0.7	0.2	0.424264	0.2	"44,45,46,47,48,49"	"12345,12352,12353,12354,12349,12347,12346,12350,12351,12348"	0	0	14345.3	5654.7	0	3.91e-05
50	0	0.7	0.2	0.424264	0.3	"44,45,46,47,48"	"12345,12352,12354,12353,12349,12346,12347,12350,12348,12351"	0	0	19311.6	688.4	0	8.36e-05
50	0	0.7	0.2	0.424264	0.4	"44,45,46,47,48"	"12345,12352,12354,12353,12349,12346,12347,12350,12348,12351"	0	0	19999.4	0.6	0	0.000139348
50	0	0.7	0.2	0.424264	0.5	"44,45,46,47,48"	"12345,12352,12354,12353,12346,12347,12349,12350,12348,12351"	0	0	19999.9	0.1	0	0.000201634
50	0	0.7	0.2	0.494975	0.1	"44,45,46,47,48,49"	"12345,12352,12353,12354,12349,12347,12346,12350,12351,12348"	0	0	3378	16622	0	5.7e-06
50	0	0.7	0.2	0.494975	0.2	"44,45,46,47,48,49"	"12345,12352,12353,12354,12349,12346,12347,12350,12351,12348"	0	0	7376.8	12623.2	0	2.24e-05
50	0	0.7	0.2	0.494975	0.3	"44,45,46,47,48,49"	"12345,12352,12354,12353,12349,12347,12346,12350,12351,12348"	0	0	18062.6	1937.4	0	4.89e-05
50	0	0.7	0.2	0.494975	0.4	"44,45,46,47,48"	"12345,12352,12354,12353,12349,12346,12347,12350,12348,12351"	0	0	19599.3	400.7	0	8.36e-05
50	0	0.7	0.2	0.494975	0.5	"44,45,46,47,48"	"12345,12352,12354,12353,12349,12346,12347,12350,12348,12351"	0	0	19999.7	0.3	0	0.000124549
50	0	0.7	0.2	0.565685	0.1	"44,45,46,47,48,49"	"12345,12352,12353,12354,12349,12346,12347,12350,12351,12348"	0	0	2436.1	17563.9	0	3.42e-06
50	0	0.7	0.2	0.565685	0.2	"44,45,46,47,48,49"	"12345,12352,12353,12354,12349,12347,12346,12350,12351,12348"	0	0	4790.3	15209.7	0	1.35e-05
50	0	0.7	0.2	0.565685	0.3	"44,45,46,47,48,49"	"12345,12352,12353,12354,12349,12347,12346,12350,12351,12348"	0	0	11082.8	8917.2	0	2.99e-05
50	0	0.7	0.2	0.565685	0.4	"44,45,46,47,48,49"	"12345,12352,12354,12353,12349,12347,12346,12350,12351,12348"	0	0	19150	850	0	5.19e-05
50	0	0.7	0.2	0.565685	0.5	"44,45,46,47,48"	"12345,12352,12353,12354,12349,12346,12347,12350,12348,12351"	0	0	19997.8	2.2	0	7.86e-05
50	0	0.7	0.2	0.636396	0.1	"44,45,46,47,48,49"	"12345,12352,12353,12354,12349,12347,12346,12350,12351,12348"	0	0	2007.8	17992.2	0	2.16e-06
50	0	0.7	0.2	0.636396	0.2	"44,45,46,47,48,49"	"12345,12352,12353,12354,12349,12347,12346,12350,12351,12348"	0	0	3489.2	16510.8	0	8.59e-06
50	0	0.7	0.2	0.636396	0.3	"44,45,46,47,48,49"	"12345,12352,12353,12354,12349,12347,12346,12350,12351,12348"	0	0	6121.9	13878.1	0	1.91e-05
50	0	0.7	0.2	0.636396	0.4	"44,45,46,47,48,49"	"12345,12352,12353,12354,12349,12347,12346,12350,12351,12348"	0	0	13843.4	6156.6	0	3.34e-05
50	0	0.7	0.2	0.636396	0.5	"44,45,46,47,48,49"	"12345,12352,12353,12354,12349,12346,12347,12350,12351,12348"	0	0	18855.4	1144.6	0	5.12e-05
50	0	0.7	0.2	0.707107	0.1	"44,45,46,47,48,49"	"12345,12352,12353,12354,12349,12347,12346,12350,12351,12348"	0	0	1762.9	18237.1	0	1.43e-06
50	0	0.7	0.2	0.707107	0.2	"44,45,46,47,48,49"	"12345,12352,12353,12354,12349,12347,12346,12350,12351,12348"	0	0	2841.2	17158.8	0	5.69e-06
50	0	0.7	0.2	0.707107	0.3	"44,45,46,47,48,49"	"12345,12352,12353,12354,12349,12347,12346,12350,12351,12348"	0	0	4283	15717	0	1.27e-05
50	0	0.7	0.2	0.707107	0.4	"44,45,46,47,48,49"	"12345,12352,12353,12354,12349,12347,12346,12350,12351,12348"	0	0	8371	11629	0	2.24e-05
50	0	0.7	0.2	0.707107	0.5	"44,45,46,47,48,49"	"12345,12352,12353,12354,12349,12347,12346,12350,12351,12348"	0	0	14542.6	5457.4	0	3.45e-05
50	0	0.7	0.2	0.777817	0.1	"44,45,46,47,48,49"	"12345,12352,12353,12354,12349,12347,12346,12350,12351,12348"	0	0	1598.8	18401.2	0	9.81e-07
50	0	0.7	0.2	0.777817	0.2	"44,45,46,47,48,49"	"12345,12352,12353,12354,12349,12347,12346,12350,12351,12348"	0	0	2439.6	17560.4	0	3.91e-06
50	0	0.7	0.2	0.777817	0.3	"44,45,46,47,48,49"	"12345,12352,12353,12354,12349,12347,12346,12350,12351,12348"	0	0	3472.7	16527.3	0	8.75e-06
50	0	0.7	0.2	0.777817	0.4	"44,45,46,47,48,49"	"12345,12352,12353,12354,12349,12347,12346,12350,12351,12348"	0	0	5607.1	14392.9	0	1.54e-05
50	0	0.7	0.2	0.777817	0.5	"44,45,46,47,48,49"	"12345,12352,12353,12354,12349,12347,12346,12350,12351,12348"	0	0	9173.1	10826.9	0	2.39e-05
50	0	0.7	0.2	0.848528	0.1	"44,45,46,47,48,49"	"12345,12352,12353,12354,12349,12347,12346,12350,12351,12348"	0	0	1483	18517	0	6.95e-07
50	0	0.7	0.2	0.848528	0.2	"44,45,46,47,48,49"	"12345,12352,12353,12354,12349,12347,12346,12350,12351,12348"	0	0	2143	17857	0	2.77e-06
50	0	0.7	0.2	0.848528	0.3	"44,45,46,47,48,49"	"12345,12352,12353,12354,12349,12347,12346,12350,12351,12348"	0	0	2949.4	17050.6	0	6.21e-06
50	0	0.7	0.2	0.848528	0.4	"44,45,46,47,48,49"	"12345,12352,12353,12354,12349,12347,12346,12350,12351,12348"	0	0	4049.3	15950.7	0	1.1e-05
50	0	0.7	0.2	0.848528	0.5	"44,45,46,47,48,49"	"12345,12352,12353,12354,12349,12347,12346,12350,12351,12348"	0	0	6344	13656	0	1.71e-05
50	0	0.7	0.2	0.919239	0.1	"44,45,46,47,48,49"	"12345,12352,12353,12354,12349,12347,12346,12350,12351,12348"	0	0	1405.9	18594.1	0	5.05e-07
50	0	0.7	0.2	0.919239	0.2	"44,45,46,47,48,49"	"12345,12352,12353,12354,12349,12347,12346,12350,12351,12348"	0	0	1937.8	18062.2	0	2.02e-06
50	0	0.7	0.2	0.919239	0.3	"44,45,46,47,48,49"	"12345,12352,12353,12354,12349,12347,12346,12350,12351,12348"	0	0	2568.2	17431.8	0	4.53e-06
50	0	0.7	0.2	0.919239	0.4	"44,45,46,47,48,49"	"12345,12352,12353,12354,12349,12347,12346,12350,12351,12348"	0	0	3326.5	16673.5	0	8.02e-06
50	0	0.7	0.2	0.919239	0.5	"44,45,46,47,48,49"	"12345,12352,12353,12354,12349,12347,12346,12350,12351,12348"	0	0	4542.8	15457.2	0	1.25e-05
50	0	0.7	0.2	0.989949	0.1	"44,45,46,47,48,49"	"12345,12352,12353,12354,12349,12347,12346,12350,12351,12348"	0	0	1348.6	18651.4	0	3.76e-07
50	0	0.7	0.2	0.989949	0.2	"44,45,46,47,48,49"	"12345,12352,12353,12354,12349,12347,12346,12350,12351,12348"	0	0	1777.1	18222.9	0	1.5e-06
50	0	0.7	0.2	0.989949	0.3	"44,45,46,47,48,49"	"12345,12352,12353,12354,12349,12347,12346,12350,12351,12348"	0	0	2291.8	17708.2	0	3.37e-06
50	0	0.7	0.2	0.989949	0.4	"44,45,46,47,48,49"	"12345,12352,12353,12354,12349,12347,12346,12350,12351,12348"	0	0	2892.8	17107.2	0	5.98e-06
50	0	0.7	0.2	0.989949	0.5	"44,45,46,47,48,49"	"12345,12352,12353,12354,12349,12347,12346,12350,12351,12348"	0	0	3616.9	16383.1	0	9.31e-06
50	0	0.7	0.2	1.06066	0.1	"44,45,46,47,48,49"	"12345,12352,12353,12354,12349,12347,12346,12350,12351,12348"	0	0	1301.4	18698.6	0	2.86e-07
50	0	0.7	0.2	1.06066	0.2	"44,45,46,47,48,49"	"12345,12352,12353,12354,12349,12347,12346,12350,12351,12348"	0	0	1651	18349	0	1.14e-06
50	0	0.7	0.2	1.06066	0.3	"44,45,46,47,48,49"	"12345,12352,12353,12354,12349,12347,12346,12350,12351,12348"	0	0	2086.8	17913.2	0	2.56e-06
50	0	0.7	0.2	1.06066	0.4	"44,45,46,47,48,49"	"12345,12352,12353,12354,12349,12347,12346,12350,12351,12348"	0	0	2571.2	17428.8	0	4.55e-06
50	0	0.7	0.2	1.06066	0.5	"44,45,46,47,48,49"	"12345,12352,12353,12354,12349,12347,12346,12350,12351,12348"	0	0	3129.8	16870.2	0	7.09e-06
50	0	0.7	0.2	1.13137	0.1	"44,45,46,47,48,49"	"12345,12352,12353,12354,12349,12347,12346,12350,12351,12348"	0	0	1271.7	18728.3	0	2.21e-07
50	0	0.7	0.2	1.13137	0.2	"44,45,46,47,48,49"	"12345,12352,12353,12354,12349,12347,12346,12350,12351,12348"	0	0	1557.2	18442.8	0	8.83e-07
50	0	0.7	0.2	1.13137	0.3	"44,45,46,47,48,49"	"12345,12352,12353,12354,12349,12347,12346,12350,12351,12348"	0	0	1926.6	18073.4	0	1.98e-06
50	0	0.7	0.2	1.13137	0.4	"44,45,46,47,48,49"	"12345,12352,12353,12354,12349,12347,12346,12350,12351,12348"	0	0	2328.5	17671.5	0	3.52e-06
50	0	0.7	0.2	1.13137	0.5	"44,45,46,47,48,49"	"12345,12352,12353,12354,12349,12347,12346,12350,12351,12348"	0	0	2781.3	17218.7	0	5.49e-06
50	0	0.7	0.2	1.20208	0.1	"44,45,46,47,48,49"	"12345,12352,12353,12354,12349,12347,12346,12350,12351,12348"	0	0	1248	18752	0	1.73e-07
50	0	0.7	0.2	1.20208	0.2	"44,45,46,47,48,49"	"12345,12352,12353,12354,12349,12347,12346,12350,12351,12348"	0	0	1482.7	18517.3	0	6.93e-07
50	0	0.7	0.2	1.20208	0.3	"44,45,46,47,48,49"	"12345,12352,12353,12354,12349,12347,12346,12350,12351,12348"	0	0	1793.1	18206.9	0	1.56e-06
50	0	0.7	0.2	1.20208	0.4	"44,45,46,47,48,49"	"12345,12352,12353,12354,12349,12347,12346,12350,12351,12348"	0	0	2138.2	17861.8	0	2.77e-06
50	0	0.7	0.2	1.20208	0.5	"44,45,46,47,48,49"	"12345,12352,12353,12354,12349,12347,12346,12350,12351,12348"	0	0	2517.1	17482.9	0	4.31e-06
50	0	0.7	0.2	1.27279	0.1	"44,45,46,47,48,49"	"12345,12352,12353,12354,12349,12347,12346,12350,12351,12348"	0	0	1224.2	18775.8	0	1.38e-07
50	0	0.7	0.2	1.27279	0.2	"44,45,46,47,48,49"	"12345,12352,12353,12354,12349,12347,12346,12350,12351,12348"	0	0	1429.6	18570.4	0	5.52e-07
50	0	0.7	0.2	1.27279	0.3	"44,45,46,47,48,49"	"12345,12352,12353,12354,12349,12347,12346,12350,12351,12348"	0	0	1688.9	18311.1	0	1.24e-06
50	0	0.7	0.2	1.27279	0.4	"44,45,46,47,48,49"	"12345,12352,12353,12354,12349,12347,12346,12350,12351,12348"	0	0	1987.5	18012.5	0	2.2e-06
50	0	0.7	0.2	1.27279	0.5	"44,45,46,47,48,49"	"12345,12352,12353,12354,12349,12347,12346,12350,12351,12348"	0	0	2304.9	17695.1	0	3.44e-06
50	0	0.7	0.2	1.3435	0.1	"44,45,46,47,48,49"	"12345,12352,12353,12354,12349,12347,12346,12350,12351,12348"	0	0	1210.3	18789.7	0	1.11e-07
50	0	0.7	0.2	1.3435	0.2	"44,45,46,47,48,49"	"12345,12352,12353,12354,12349,12347,12346,12350,12351,12348"	0	0	1379.2	18620.8	0	4.45e-07
50	0	0.7	0.2	1.3435	0.3	"44,45,46,47,48,49"	"12345,12352,12353,12354,12349,12347,12346,12350,12351,12348"	0	0	1598.6	18401.4	0	1e-06
50	0	0.7	0.2	1.3435	0.4	"44,45,46,47,48,49"	"12345,12352,12353,12354,12349,12347,12346,12350,12351,12348"	0	0	1860.7	18139.3	0	1.78e-06
50	0	0.7	0.2	1.3435	0.5	"44,45,46,47,48,49"	"12345,12352,12353,12354,12349,12347,12346,12350,12351,12348"	0	0	2139.2	17860.8	0	2.77e-06
50	0	0.7	0.2	1.41421	0.1	"44,45,46,47,48,49"	"12345,12352,12353,12354,12349,12347,12346,12350,12351,12348"	0	0	1200.2	18799.8	0	9.06e-08
50	0	0.7	0.2	1.41421	0.2	"44,45,46,47,48,49"	"12345,12352,12353,12354,12349,12347,12346,12350,12351,12348"	0	0	1340.5	18659.5	0	3.62e-07
50	0	0.7	0.2	1.41421	0.3	"44,45,46,47,48,49"	"12345,12352,12353,12354,12349,12347,12346,12350,12351,12348"	0	0	1532.7	18467.3	0	8.15e-07
50	0	0.7	0.2	1.41421	0.4	"44,45,46,47,48,49"	"12345,12352,12353,12354,12349,12347,12346,12350,12351,12348"	0	0	1761.2	18238.8	0	1.45e-06
50	0	0.7	0.2	1.41421	0.5	"44,45,46,47,48,49"	"12345,12352,12353,12354,12349,12347,12346,12350,12351,12348"	0	0	2002.1	17997.9	0	2.26e-06
50	0	0.7	0.3	0	0.1	"0"	"12351,12345,12346,12347,12348,12349,12350,12352,12353,12354"	0	0	19999.9	0.1	0	0.000121346
50	0	0.7	0.3	0	0.2	"0"	"12351,12345,12346,12347,12348,12349,12350,12352,12353,12354"	0	0	19999.9	0.1	0	0.000348467
50	0	0.7	0.3	0	0.3	"0"	"12351,12345,12346,12347,12348,12349,12350,12352,12353,12354"	0	0	19999.9	0.1	0	0.000540888
50	0	0.7	0.3	0	0.4	"0"	"12351,12345,12346,12347,12348,12349,12350,12352,12353,12354"	0	0	19999.9	0.1	0	0.00067485
50	0	0.7	0.3	0	0.5	"0"	"12351,12345,12346,12347,12348,12349,12350,12352,12353,12354"	0	0	19999.9	0.1	0	0.000764346
50	0	0.7	0.3	0.0707107	0.1	"37,38,39,40,41,42,45"	"12352,12346,12349,12350,12354,12353,12345,12347,12351,12348"	0	0	20000	0	0	0.0001263
50	0	0.7	0.3	0.0707107	0.2	"49,53,59,61,66,67,68,77"	"12345,12350,12351,12346,12354,12349,12353,12347,12352,12348"	0	0	20000	0	0	0.00036351
50	0	0.7	0.3	0.0707107	0.3	"73,85,86,96,98,107,109,111,133"	"12351,12345,12348,12350,12353,12347,12349,12352,12346,12354"	0	0	20000	0	0	0.000564354
50	0	0.7	0.3	0.0707107	0.4	"37,44,54,85,100,103,104,110,118,146"	"12348,12345,12351,12353,12347,12352,12350,12346,12349,12354"	0	0	20000	0	0	0.00070313
50	0	0.7	0.3	0.0707107	0.5	"1,6,12,15,24,25,32,45,46,48"	"12346,12349,12354,12347,12345,12352,12348,12351,12353,12350"	0	0	20000	0	0	0.000794468
50	0	0.7	0.3	0.141421	0.1	"43,44,45,46,47"	"12352,12345,12354,12346,12347,12353,12349,12350,12348,12351"	0	0	19999.9	0.1	0	0.000108652
50	0	0.7	0.3	0.141421	0.2	"42,43,44,45,47"	"12352,12346,12353,12345,12347,12350,12349,12351,12354,12348"	0	0	20000	0	0	0.000326957
50	0	0.7	0.3	0.141421	0.3	"39,40,41,42,43,47"	"12352,12346,12349,12345,12350,12353,12354,12347,12351,12348"	0	0	20000	0	0	0.00052497
50	0	0.7	0.3	0.141421	0.4	"37,38,39,40,41,42,45"	"12352,12346,12349,12350,12354,12353,12345,12347,12351,12348"	0	0	20000	0	0	0.000668681
50	0	0.7	0.3	0.141421	0.5	"36,37,38,40,42"	"12346,12352,12354,12345,12349,12350,12353,12347,12348,12351"	0	0	20000	0	0	0.0007665
50	0	0.7	0.3	0.212132	0.1	"44,45,46,47,48"	"12345,12352,12353,12354,12349,12346,12347,12350,12348,12351"	0	0	19539	461	0	7.01e-05
50	0	0.7	0.3	0.212132	0.2	"43,44,45,46,47"	"12352,12345,12346,12353,12354,12347,12349,12348,12350,12351"	0	0	20000	0	0	0.000231852
50	0	0.7	0.3	0.212132	0.3	"43,44,45,46,47"	"12352,12345,12353,12346,12347,12354,12349,12350,12348,12351"	0	0	20000	0	0	0.00040659
50	0	0.7	0.3	0.212132	0.4	"42,43,44,45,47"	"12352,12346,12345,12347,12350,12353,12349,12351,12354,12348"	0	0	20000	0	0	0.000553621
50	0	0.7	0.3	0.212132	0.5	"42,43,44,45,47"	"12346,12352,12345,12349,12353,12347,12350,12351,12354,12348"	0	0	20000	0	0	0.000665612
50	0	0.7	0.3	0.282843	0.1	"44,45,46,47,48,49"	"12345,12352,12353,12354,12349,12346,12347,12350,12351,12348"	0	0	15622.8	4377.2	0	3.71e-05
50	0	0.7	0.3	0.282843	0.2	"44,45,46,47,48"	"12345,12352,12353,12354,12349,12346,12347,12350,12348,12351"	0	0	19979.9	20.1	0	0.000133564
50	0	0.7	0.3	0.282843	0.3	"43,44,45,46,47,48"	"12352,12345,12353,12354,12346,12347,12349,12350,12351,12348"	0	0	20000	0	0	0.000257823
50	0	0.7	0.3	0.282843	0.4	"43,44,45,46,47"	"12352,12345,12346,12347,12353,12354,12349,12350,12348,12351"	0	0	20000	0	0	0.000383104
50	0	0.7	0.3	0.282843	0.5	"43,44,45,46,47"	"12352,12345,12346,12347,12353,12354,12349,12350,12348,12351"	0	0	20000	0	0	0.00049504
50	0	0.7	0.3	0.353553	0.1	"44,45,46,47,48,49"	"12345,12352,12353,12354,12349,12347,12346,12350,12351,12348"	0	0	8741.9	11258.1	0	1.9e-05
50	0	0.7	0.3	0.353553	0.2	"44,45,46,47,48"	"12345,12352,12353,12354,12349,12347,12346,12350,12348,12351"	0	0	18932.1	1067.9	0	7.16e-05
50	0	0.7	0.3	0.353553	0.3	"44,45,46,47,48"	"12345,12352,12353,12354,12349,12346,12347,12350,12348,12351"	0	0	19999.4	0.6	0	0.000147663
50	0	0.7	0.3	0.353553	0.4	"43,44,45,46,47,48"	"12352,12345,12353,12354,12346,12347,12349,12350,12348,12351"	0	0	20000	0	0	0.000235345
50	0	0.7	0.3	0.353553	0.5	"43,44,45,46,47"	"12352,12345,12353,12354,12346,12347,12349,12348,12350,12351"	0	0	20000	0	0	0.000325
50	0	0.7	0.3	0.424264	0.1	"44,45,46,47,48,49"	"12345,12352,12353,12354,12349,12347,12346,12350,12351,12348"	0	0	4922.6	15077.4	0	1.01e-05
50	0	0.7	0.3	0.424264	0.2	"44,45,46,47,48,49"	"12345,12352,12353,12354,12349,12347,12346,12350,12351,12348"	0	0	14345.3	5654.7	0	3.91e-05
50	0	0.7	0.3	0.424264	0.3	"44,45,46,47,48"	"12345,12352,12354,12353,12349,12346,12347,12350,12348,12351"	0	0	19311.6	688.4	0	8.36e-05
50	0	0.7	0.3	0.424264	0.4	"44,45,46,47,48"	"12345,12352,12354,12353,12349,12346,12347,12350,12348,12351"	0	0	19999.4	0.6	0	0.000139348
50	0	0.7	0.3	0.424264	0.5	"44,45,46,47,48"	"12345,12352,12354,12353,12346,12347,12349,12350,12348,12351"	0	0	19999.9	0.1	0	0.000201634
50	0	0.7	0.3	0.494975	0.1	"44,45,46,47,48,49"	"12345,12352,12353,12354,12349,12347,12346,12350,12351,12348"	0	0	3378	16622	0	5.7e-06
50	0	0.7	0.3	0.494975	0.2	"44,45,46,47,48,49"	"12345,12352,12353,12354,12349,12346,12347,12350,12351,12348"	0	0	7376.8	12623.2	0	2.24e-05
50	0	0.7	0.3	0.494975	0.3	"44,45,46,47,48,49"	"12345,12352,12354,12353,12349,12347,12346,12350,12351,12348"	0	0	18062.6	1937.4	0	4.89e-05
50	0	0.7	0.3	0.494975	0.4	"44,45,46,47,48"	"12345,12352,12354,12353,12349,12346,12347,12350,12348,12351"	0	0	19599.3	400.7	0	8.36e-05
50	0	0.7	0.3	0.494975	0.5	"44,45,46,47,48"	"12345,12352,12354,12353,12349,12346,12347,12350,12348,12351"	0	0	19999.7	0.3	0	0.000124549
50	0	0.7	0.3	0.565685	0.1	"44,45,46,47,48,49"	"12345,12352,12353,12354,12349,12346,12347,12350,12351,12348"	0	0	2436.1	17563.9	0	3.42e-06
50	0	0.7	0.3	0.565685	0.2	"44,45,46,47,48,49"	"12345,12352,12353,12354,12349,12347,12346,12350,12351,12348"	0	0	4790.3	15209.7	0	1.35e-05
50	0	0.7	0.3	0.565685	0.3	"44,45,46,47,48,49"	"12345,12352,12353,12354,12349,12347,12346,12350,12351,12348"	0	0	11082.8	8917.2	0	2.99e-05
50	0	0.7	0.3	0.565685	0.4	"44,45,46,47,48,49"	"12345,12352,12354,12353,12349,12347,12346,12350,12351,12348"	0	0	19150	850	0	5.19e-05
50	0	0.7	0.3	0.565685	0.5	"44,45,46,47,48"	"12345,12352,12353,12354,12349,12346,12347,12350,12348,12351"	0	0	19997.8	2.2	0	7.86e-05
50	0	0.7	0.3	0.636396	0.1	"44,45,46,47,48,49"	"12345,12352,12353,12354,12349,12347,12346,12350,12351,12348"	0	0	2007.8	17992.2	0	2.16e-06
50	0	0.7	0.3	0.636396	0.2	"44,45,46,47,48,49"	"12345,12352,12353,12354,12349,12347,12346,12350,12351,12348"	0	0	3489.2	16510.8	0	8.59e-06
50	0	0.7	0.3	0.636396	0.3	"44,45,46,47,48,49"	"12345,12352,12353,12354,12349,12347,12346,12350,12351,12348"	0	0	6121.9	13878.1	0	1.91e-05
50	0	0.7	0.3	0.636396	0.4	"44,45,46,47,48,49"	"12345,12352,12353,12354,12349,12347,12346,12350,12351,12348"	0	0	13843.4	6156.6	0	3.34e-05
50	0	0.7	0.3	0.636396	0.5	"44,45,46,47,48,49"	"12345,12352,12353,12354,12349,12346,12347,12350,12351,12348"	0	0	18855.4	1144.6	0	5.12e-05
50	0	0.7	0.3	0.707107	0.1	"44,45,46,47,48,49"	"12345,12352,12353,12354,12349,12347,12346,12350,12351,12348"	0	0	1762.9	18237.1	0	1.43e-06
50	0	0.7	0.3	0.707107	0.2	"44,45,46,47,48,49"	"12345,12352,12353,12354,12349,12347,12346,12350,12351,12348"	0	0	2841.2	17158.8	0	5.69e-06
50	0	0.7	0.3	0.707107	0.3	"44,45,46,47,48,49"	"12345,12352,12353,12354,12349,12347,12346,12350,12351,12348"	0	0	4283	15717	0	1.27e-05
50	0	0.7	0.3	0.707107	0.4	"44,45,46,47,48,49"	"12345,12352,12353,12354,12349,12347,12346,12350,12351,12348"	0	0	8371	11629	0	2.24e-05
50	0	0.7	0.3	0.707107	0.5	"44,45,46,47,48,49"	"12345,12352,12353,12354,12349,12347,12346,12350,12351,12348"	0	0	14542.6	5457.4	0	3.45e-05
50	0	0.7	0.3	0.777817	0.1	"44,45,46,47,48,49"	"12345,12352,12353,12354,12349,12347,12346,12350,12351,12348"	0	0	1598.8	18401.2	0	9.81e-07
50	0	0.7	0.3	0.777817	0.2	"44,45,46,47,48,49"	"12345,12352,12353,12354,12349,12347,12346,12350,12351,12348"	0	0	2439.6	17560.4	0	3.91e-06
50	0	0.7	0.3	0.777817	0.3	"44,45,46,47,48,49"	"12345,12352,12353,12354,12349,12347,12346,12350,12351,12348"	0	0	3472.7	16527.3	0	8.75e-06
50	0	0.7	0.3	0.777817	0.4	"44,45,46,47,48,49"	"12345,12352,12353,12354,12349,12347,12346,12350,12351,12348"	0	0	5607.1	14392.9	0	1.54e-05
50	0	0.7	0.3	0.777817	0.5	"44,45,46,47,48,49"	"12345,12352,12353,12354,12349,12347,12346,12350,12351,12348"	0	0	9173.1	10826.9	0	2.39e-05
50	0	0.7	0.3	0.848528	0.1	"44,45,46,47,48,49"	"12345,12352,12353,12354,12349,12347,12346,12350,12351,12348"	0	0	1483	18517	0	6.95e-07
50	0	0.7	0.3	0.848528	0.2	"44,45,46,47,48,49"	"12345,12352,12353,12354,12349,12347,12346,12350,12351,12348"	0	0	2143	17857	0	2.77e-06
50	0	0.7	0.3	0.848528	0.3	"44,45,46,47,48,49"	"12345,12352,12353,12354,12349,12347,12346,12350,12351,12348"	0	0	2949.4	17050.6	0	6.21e-06
50	0	0.7	0.3	0.848528	0.4	"44,45,46,47,48,49"	"12345,12352,12353,12354,12349,12347,12346,12350,12351,12348"	0	0	4049.3	15950.7	0	1.1e-05
50	0	0.7	0.3	0.848528	0.5	"44,45,46,47,48,49"	"12345,12352,12353,12354,12349,12347,12346,12350,12351,12348"	0	0	6344	13656	0	1.71e-05
50	0	0.7	0.3	0.919239	0.1	"44,45,46,47,48,49"	"12345,12352,12353,12354,12349,12347,12346,12350,12351,12348"	0	0	1405.9	18594.1	0	5.05e-07
50	0	0.7	0.3	0.919239	0.2	"44,45,46,47,48,49"	"12345,12352,12353,12354,12349,12347,12346,12350,12351,12348"	0	0	1937.8	18062.2	0	2.02e-06
50	0	0.7	0.3	0.919239	0.3	"44,45,46,47,48,49"	"12345,12352,12353,12354,12349,12347,12346,12350,12351,12348"	0	0	2568.2	17431.8	0	4.53e-06
50	0	0.7	0.3	0.919239	0.4	"44,45,46,47,48,49"	"12345,12352,12353,12354,12349,12347,12346,12350,12351,12348"	0	0	3326.5	16673.5	0	8.02e-06
50	0	0.7	0.3	0.919239	0.5	"44,45,46,47,48,49"	"12345,12352,12353,12354,12349,12347,12346,12350,12351,12348"	0	0	4542.8	15457.2	0	1.25e-05
50	0	0.7	0.3	0.989949	0.1	"44,45,46,47,48,49"	"12345,12352,12353,12354,12349,12347,12346,12350,12351,12348"	0	0	1348.6	18651.4	0	3.76e-07
50	0	0.7	0.3	0.989949	0.2	"44,45,46,47,48,49"	"12345,12352,12353,12354,12349,12347,12346,12350,12351,12348"	0	0	1777.1	18222.9	0	1.5e-06
50	0	0.7	0.3	0.989949	0.3	"44,45,46,47,48,49"	"12345,12352,12353,12354,12349,12347,12346,12350,12351,12348"	0	0	2291.8	17708.2	0	3.37e-06
50	0	0.7	0.3	0.989949	0.4	"44,45,46,47,48,49"	"12345,12352,12353,12354,12349,12347,12346,12350,12351,12348"	0	0	2892.8	17107.2	0	5.98e-06
50	0	0.7	0.3	0.989949	0.5	"44,45,46,47,48,49"	"12345,12352,12353,12354,12349,12347,12346,12350,12351,12348"	0	0	3616.9	16383.1	0	9.31e-06
50	0	0.7	0.3	1.06066	0.1	"44,45,46,47,48,49"	"12345,12352,12353,12354,12349,12347,12346,12350,12351,12348"	0	0	1301.4	18698.6	0	2.86e-07
50	0	0.7	0.3	1.06066	0.2	"44,45,46,47,48,49"	"12345,12352,12353,12354,12349,12347,12346,12350,12351,12348"	0	0	1651	18349	0	1.14e-06
50	0	0.7	0.3	1.06066	0.3	"44,45,46,47,48,49"	"12345,12352,12353,12354,12349,12347,12346,12350,12351,12348"	0	0	2086.8	17913.2	0	2.56e-06
50	0	0.7	0.3	1.06066	0.4	"44,45,46,47,48,49"	"12345,12352,12353,12354,12349,12347,12346,12350,12351,12348"	0	0	2571.2	17428.8	0	4.55e-06
50	0	0.7	0.3	1.06066	0.5	"44,45,46,47,48,49"	"12345,12352,12353,12354,12349,12347,12346,12350,12351,12348"	0	0	3129.8	16870.2	0	7.09e-06
50	0	0.7	0.3	1.13137	0.1	"44,45,46,47,48,49"	"12345,12352,12353,12354,12349,12347,12346,12350,12351,12348"	0	0	1271.7	18728.3	0	2.21e-07
50	0	0.7	0.3	1.13137	0.2	"44,45,46,47,48,49"	"12345,12352,12353,12354,12349,12347,12346,12350,12351,12348"	0	0	1557.2	18442.8	0	8.83e-07
50	0	0.7	0.3	1.13137	0.3	"44,45,46,47,48,49"	"12345,12352,12353,12354,12349,12347,12346,12350,12351,12348"	0	0	1926.6	18073.4	0	1.98e-06
50	0	0.7	0.3	1.13137	0.4	"44,45,46,47,48,49"	"12345,12352,12353,12354,12349,12347,12346,12350,12351,12348"	0	0	2328.5	17671.5	0	3.52e-06
50	0	0.7	0.3	1.13137	0.5	"44,45,46,47,48,49"	"12345,12352,12353,12354,12349,12347,12346,12350,12351,12348"	0	0	2781.3	17218.7	0	5.49e-06
50	0	0.7	0.3	1.20208	0.1	"44,45,46,47,48,49"	"12345,12352,12353,12354,12349,12347,12346,12350,12351,12348"	0	0	1248	18752	0	1.73e-07
50	0	0.7	0.3	1.20208	0.2	"44,45,46,47,48,49"	"12345,12352,12353,12354,12349,12347,12346,12350,12351,12348"	0	0	1482.7	18517.3	0	6.93e-07
50	0	0.7	0.3	1.20208	0.3	"44,45,46,47,48,49"	"12345,12352,12353,12354,12349,12347,12346,12350,12351,12348"	0	0	1793.1	18206.9	0	1.56e-06
50	0	0.7	0.3	1.20208	0.4	"44,45,46,47,48,49"	"12345,12352,12353,12354,12349,12347,12346,12350,12351,12348"	0	0	2138.2	17861.8	0	2.77e-06
50	0	0.7	0.3	1.20208	0.5	"44,45,46,47,48,49"	"12345,12352,12353,12354,12349,12347,12346,12350,12351,12348"	0	0	2517.1	17482.9	0	4.31e-06
50	0	0.7	0.3	1.27279	0.1	"44,45,46,47,48,49"	"12345,12352,12353,12354,12349,12347,12346,12350,12351,12348"	0	0	1224.2	18775.8	0	1.38e-07
50	0	0.7	0.3	1.27279	0.2	"44,45,46,47,48,49"	"12345,12352,12353,12354,12349,12347,12346,12350,12351,12348"	0	0	1429.6	18570.4	0	5.52e-07
50	0	0.7	0.3	1.27279	0.3	"44,45,46,47,48,49"	"12345,12352,12353,12354,12349,12347,12346,12350,12351,12348"	0	0	1688.9	18311.1	0	1.24e-06
50	0	0.7	0.3	1.27279	0.4	"44,45,46,47,48,49"	"12345,12352,12353,12354,12349,12347,12346,12350,12351,12348"	0	0	1987.5	18012.5	0	2.2e-06
50	0	0.7	0.3	1.27279	0.5	"44,45,46,47,48,49"	"12345,12352,12353,12354,12349,12347,12346,12350,12351,12348"	0	0	2304.9	17695.1	0	3.44e-06
50	0	0.7	0.3	1.3435	0.1	"44,45,46,47,48,49"	"12345,12352,12353,12354,12349,12347,12346,12350,12351,12348"	0	0	1210.3	18789.7	0	1.11e-07
50	0	0.7	0.3	1.3435	0.2	"44,45,46,47,48,49"	"12345,12352,12353,12354,12349,12347,12346,12350,12351,12348"	0	0	1379.2	18620.8	0	4.45e-07
50	0	0.7	0.3	1.3435	0.3	"44,45,46,47,48,49"	"12345,12352,12353,12354,12349,12347,12346,12350,12351,12348"	0	0	1598.6	18401.4	0	1e-06
50	0	0.7	0.3	1.3435	0.4	"44,45,46,47,48,49"	"12345,12352,12353,12354,12349,12347,12346,12350,12351,12348"	0	0	1860.7	18139.3	0	1.78e-06
50	0	0.7	0.3	1.3435	0.5	"44,45,46,47,48,49"	"12345,12352,12353,12354,12349,12347,12346,12350,12351,12348"	0	0	2139.2	17860.8	0	2.77e-06
50	0	0.7	0.3	1.41421	0.1	"44,45,46,47,48,49"	"12345,12352,12353,12354,12349,12347,12346,12350,12351,12348"	0	0	1200.2	18799.8	0	9.06e-08
50	0	0.7	0.3	1.41421	0.2	"44,45,46,47,48,49"	"12345,12352,12353,12354,12349,12347,12346,12350,12351,12348"	0	0	1340.5	18659.5	0	3.62e-07
50	0	0.7	0.3	1.41421	0.3	"44,45,46,47,48,49"	"12345,12352,12353,12354,12349,12347,12346,12350,12351,12348"	0	0	1532.7	18467.3	0	8.15e-07
50	0	0.7	0.3	1.41421	0.4	"44,45,46,47,48,49"	"12345,12352,12353,12354,12349,12347,12346,12350,12351,12348"	0	0	1761.2	18238.8	0	1.45e-06
50	0	0.7	0.3	1.41421	0.5	"44,45,46,47,48,49"	"12345,12352,12353,12354,12349,12347,12346,12350,12351,12348"	0	0	2002.1	17997.9	0	2.26e-06
50	0	0.7	0.4	0	0.1	"0,1"	"12351,12345,12347,12348,12349,12352,12353,12354,12346,12350"	0	0	19999.9	0.1	0	0.000121346
50	0	0.7	0.4	0	0.2	"0"	"12351,12345,12346,12347,12348,12349,12350,12352,12353,12354"	0	0	19999.9	0.1	0	0.000348467
50	0	0.7	0.4	0	0.3	"0,1"	"12351,12345,12347,12348,12349,12350,12352,12353,12354,12346"	0	0	19999.9	0.1	0	0.000540888
50	0	0.7	0.4	0	0.4	"0"	"12351,12345,12346,12347,12348,12349,12350,12352,12353,12354"	0	0	19999.9	0.1	0	0.00067485
50	0	0.7	0.4	0	0.5	"0,1"	"12351,12345,12347,12348,12349,12350,12352,12353,12354,12346"	0	0	19999.9	0.1	0	0.000764346
50	0	0.7	0.4	0.0707107	0.1	"37,38,39,40,41,42,45"	"12352,12346,12349,12350,12354,12353,12345,12347,12351,12348"	0	0	20000	0	0	0.0001263
50	0	0.7	0.4	0.0707107	0.2	"49,53,61,62,64,65,67,69"	"12345,12350,12352,12354,12346,12347,12353,12351,12349,12348"	0	0	20000	0	0	0.00036351
50	0	0.7	0.4	0.0707107	0.3	"71,73,86,87,102,104,106,107,111"	"12354,12351,12350,12348,12346,12347,12353,12345,12349,12352"	0	0	20000	0	0	0.000564354
50	0	0.7	0.4	0.0707107	0.4	"37,44,70,79,91,100,103,104,117"	"12348,12345,12351,12346,12354,12353,12347,12352,12350,12349"	0	0	20000	0	0	0.00070313
50	0	0.7	0.4	0.0707107	0.5	"1,6,12,15,24,30,43,51,53"	"12346,12349,12354,12347,12345,12352,12348,12351,12353,12350"	0	0	19999.9	0.1	0	0.000794468
50	0	0.7	0.4	0.141421	0.1	"43,44,45,46,47"	"12352,12345,12354,12346,12347,12353,12349,12350,12348,12351"	0	0	19999.9	0.1	0	0.000108652
50	0	0.7	0.4	0.141421	0.2	"42,43,44,45,47"	"12352,12346,12353,12345,12347,12350,12349,12351,12354,12348"	0	0	20000	0	0	0.000326957
50	0	0.7	0.4	0.141421	0.3	"39,40,41,42,43,47"	"12352,12346,12349,12345,12350,12353,12354,12347,12351,12348"	0	0	20000	0	0	0.00052497
50	0	0.7	0.4	0.141421	0.4	"37,38,39,40,41,42,45"	"12352,12346,12349,12350,12354,12353,12345,12347,12351,12348"	0	0	20000	0	0	0.000668681
50	0	0.7	0.4	0.141421	0.5	"36,37,38,40,42"	"12346,12352,12354,12345,12349,12350,12353,12347,12348,12351"	0	0	20000	0	0	0.0007665
50	0	0.7	0.4	0.212132	0.1	"44,45,46,47,48"	"12345,12352,12353,12354,12349,12346,12347,12350,12348,12351"	0	0	19539	461	0	7.01e-05
50	0	0.7	0.4	0.212132	0.2	"43,44,45,46,47"	"12352,12345,12346,12353,12354,12347,12349,12348,12350,12351"	0	0	20000	0	0	0.000231852
50	0	0.7	0.4	0.212132	0.3	"43,44,45,46,47"	"12352,12345,12353,12346,12347,12354,12349,12350,12348,12351"	0	0	20000	0	0	0.00040659
50	0	0.7	0.4	0.212132	0.4	"42,43,44,45,47"	"12352,12346,12345,12347,12350,12353,12349,12351,12354,12348"	0	0	20000	0	0	0.000553621
50	0	0.7	0.4	0.212132	0.5	"42,43,44,45,47"	"12346,12352,12345,12349,12353,12347,12350,12351,12354,12348"	0	0	20000	0	0	0.000665612
50	0	0.7	0.4	0.282843	0.1	"44,45,46,47,48,49"	"12345,12352,12353,12354,12349,12346,12347,12350,12351,12348"	0	0	15622.8	4377.2	0	3.71e-05
50	0	0.7	0.4	0.282843	0.2	"44,45,46,47,48"	"12345,12352,12353,12354,12349,12346,12347,12350,12348,12351"	0	0	19979.9	20.1	0	0.000133564
50	0	0.7	0.4	0.282843	0.3	"43,44,45,46,47,48"	"12352,12345,12353,12354,12346,12347,12349,12350,12351,12348"	0	0	20000	0	0	0.000257823
50	0	0.7	0.4	0.282843	0.4	"43,44,45,46,47"	"12352,12345,12346,12347,12353,12354,12349,12350,12348,12351"	0	0	20000	0	0	0.000383104
50	0	0.7	0.4	0.282843	0.5	"43,44,45,46,47"	"12352,12345,12346,12347,12353,12354,12349,12350,12348,12351"	0	0	20000	0	0	0.00049504
50	0	0.7	0.4	0.353553	0.1	"44,45,46,47,48,49"	"12345,12352,12353,12354,12349,12347,12346,12350,12351,12348"	0	0	8741.9	11258.1	0	1.9e-05
50	0	0.7	0.4	0.353553	0.2	"44,45,46,47,48"	"12345,12352,12353,12354,12349,12347,12346,12350,12348,12351"	0	0	18932.1	1067.9	0	7.16e-05
50	0	0.7	0.4	0.353553	0.3	"44,45,46,47,48"	"12345,12352,12353,12354,12349,12346,12347,12350,12348,12351"	0	0	19999.4	0.6	0	0.000147663
50	0	0.7	0.4	0.353553	0.4	"43,44,45,46,47,48"	"12352,12345,12353,12354,12346,12347,12349,12350,12348,12351"	0	0	20000	0	0	0.000235345
50	0	0.7	0.4	0.353553	0.5	"43,44,45,46,47"	"12352,12345,12353,12354,12346,12347,12349,12348,12350,12351"	0	0	20000	0	0	0.000325
50	0	0.7	0.4	0.424264	0.1	"44,45,46,47,48,49"	"12345,12352,12353,12354,12349,12347,12346,12350,12351,12348"	0	0	4922.6	15077.4	0	1.01e-05
50	0	0.7	0.4	0.424264	0.2	"44,45,46,47,48,49"	"12345,12352,12353,12354,12349,12347,12346,12350,12351,12348"	0	0	14345.3	5654.7	0	3.91e-05
50	0	0.7	0.4	0.424264	0.3	"44,45,46,47,48"	"12345,12352,12354,12353,12349,12346,12347,12350,12348,12351"	0	0	19311.6	688.4	0	8.36e-05
50	0	0.7	0.4	0.424264	0.4	"44,45,46,47,48"	"12345,12352,12354,12353,12349,12346,12347,12350,12348,12351"	0	0	19999.4	0.6	0	0.000139348
50	0	0.7	0.4	0.424264	0.5	"44,45,46,47,48"	"12345,12352,12354,12353,12346,12347,12349,12350,12348,12351"	0	0	19999.9	0.1	0	0.000201634
50	0	0.7	0.4	0.494975	0.1	"44,45,46,47,48,49"	"12345,12352,12353,12354,12349,12347,12346,12350,12351,12348"	0	0	3378	16622	0	5.7e-06
50	0	0.7	0.4	0.494975	0.2	"44,45,46,47,48,49"	"12345,12352,12353,12354,12349,12346,12347,12350,12351,12348"	0	0	7376.8	12623.2	0	2.24e-05
50	0	0.7	0.4	0.494975	0.3	"44,45,46,47,48,49"	"12345,12352,12354,12353,12349,12347,12346,12350,12351,12348"	0	0	18062.6	1937.4	0	4.89e-05
50	0	0.7	0.4	0.494975	0.4	"44,45,46,47,48"	"12345,12352,12354,12353,12349,12346,12347,12350,12348,12351"	0	0	19599.3	400.7	0	8.36e-05
50	0	0.7	0.4	0.494975	0.5	"44,45,46,47,48"	"12345,12352,12354,12353,12349,12346,12347,12350,12348,12351"	0	0	19999.7	0.3	0	0.000124549
50	0	0.7	0.4	0.565685	0.1	"44,45,46,47,48,49"	"12345,12352,12353,12354,12349,12346,12347,12350,12351,12348"	0	0	2436.1	17563.9	0	3.42e-06
50	0	0.7	0.4	0.565685	0.2	"44,45,46,47,48,49"	"12345,12352,12353,12354,12349,12347,12346,12350,12351,12348"	0	0	4790.3	15209.7	0	1.35e-05
50	0	0.7	0.4	0.565685	0.3	"44,45,46,47,48,49"	"12345,12352,12353,12354,12349,12347,12346,12350,12351,12348"	0	0	11082.8	8917.2	0	2.99e-05
50	0	0.7	0.4	0.565685	0.4	"44,45,46,47,48,49"	"12345,12352,12354,12353,12349,12347,12346,12350,12351,12348"	0	0	19150	850	0	5.19e-05
50	0	0.7	0.4	0.565685	0.5	"44,45,46,47,48"	"12345,12352,12353,12354,12349,12346,12347,12350,12348,12351"	0	0	19997.8	2.2	0	7.86e-05
50	0	0.7	0.4	0.636396	0.1	"44,45,46,47,48,49"	"12345,12352,12353,12354,12349,12347,12346,12350,12351,12348"	0	0	2007.8	17992.2	0	2.16e-06
50	0	0.7	0.4	0.636396	0.2	"44,45,46,47,48,49"	"12345,12352,12353,12354,12349,12347,12346,12350,12351,12348"	0	0	3489.2	16510.8	0	8.59e-06
50	0	0.7	0.4	0.636396	0.3	"44,45,46,47,48,49"	"12345,12352,12353,12354,12349,12347,12346,12350,12351,12348"	0	0	6121.9	13878.1	0	1.91e-05
50	0	0.7	0.4	0.636396	0.4	"44,45,46,47,48,49"	"12345,12352,12353,12354,12349,12347,12346,12350,12351,12348"	0	0	13843.4	6156.6	0	3.34e-05
50	0	0.7	0.4	0.636396	0.5	"44,45,46,47,48,49"	"12345,12352,12353,12354,12349,12346,12347,12350,12351,12348"	0	0	18855.4	1144.6	0	5.12e-05
50	0	0.7	0.4	0.707107	0.1	"44,45,46,47,48,49"	"12345,12352,12353,12354,12349,12347,12346,12350,12351,12348"	0	0	1762.9	18237.1	0	1.43e-06
50	0	0.7	0.4	0.707107	0.2	"44,45,46,47,48,49"	"12345,12352,12353,12354,12349,12347,12346,12350,12351,12348"	0	0	2841.2	17158.8	0	5.69e-06
50	0	0.7	0.4	0.707107	0.3	"44,45,46,47,48,49"	"12345,12352,12353,12354,12349,12347,12346,12350,12351,12348"	0	0	4283	15717	0	1.27e-05
50	0	0.7	0.4	0.707107	0.4	"44,45,46,47,48,49"	"12345,12352,12353,12354,12349,12347,12346,12350,12351,12348"	0	0	8371	11629	0	2.24e-05
50	0	0.7	0.4	0.707107	0.5	"44,45,46,47,48,49"	"12345,12352,12353,12354,12349,12347,12346,12350,12351,12348"	0	0	14542.6	5457.4	0	3.45e-05
50	0	0.7	0.4	0.777817	0.1	"44,45,46,47,48,49"	"12345,12352,12353,12354,12349,12347,12346,12350,12351,12348"	0	0	1598.8	18401.2	0	9.81e-07
50	0	0.7	0.4	0.777817	0.2	"44,45,46,47,48,49"	"12345,12352,12353,12354,12349,12347,12346,12350,12351,12348"	0	0	2439.6	17560.4	0	3.91e-06
50	0	0.7	0.4	0.777817	0.3	"44,45,46,47,48,49"	"12345,12352,12353,12354,12349,12347,12346,12350,12351,12348"	0	0	3472.7	16527.3	0	8.75e-06
50	0	0.7	0.4	0.777817	0.4	"44,45,46,47,48,49"	"12345,12352,12353,12354,12349,12347,12346,12350,12351,12348"	0	0	5607.1	14392.9	0	1.54e-05
50	0	0.7	0.4	0.777817	0.5	"44,45,46,47,48,49"	"12345,12352,12353,12354,12349,12347,12346,12350,12351,12348"	0	0	9173.1	10826.9	0	2.39e-05
50	0	0.7	0.4	0.848528	0.1	"44,45,46,47,48,49"	"12345,12352,12353,12354,12349,12347,12346,12350,12351,12348"	0	0	1483	18517	0	6.95e-07
50	0	0.7	0.4	0.848528	0.2	"44,45,46,47,48,49"	"12345,12352,12353,12354,12349,12347,12346,12350,12351,12348"	0	0	2143	17857	0	2.77e-06
50	0	0.7	0.4	0.848528	0.3	"44,45,46,47,48,49"	"12345,12352,12353,12354,12349,12347,12346,12350,12351,12348"	0	0	2949.4	17050.6	0	6.21e-06
50	0	0.7	0.4	0.848528	0.4	"44,45,46,47,48,49"	"12345,12352,12353,12354,12349,12347,12346,12350,12351,12348"	0	0	4049.3	15950.7	0	1.1e-05
50	0	0.7	0.4	0.848528	0.5	"44,45,46,47,48,49"	"12345,12352,12353,12354,12349,12347,12346,12350,12351,12348"	0	0	6344	13656	0	1.71e-05
50	0	0.7	0.4	0.919239	0.1	"44,45,46,47,48,49"	"12345,12352,12353,12354,12349,12347,12346,12350,12351,12348"	0	0	1405.9	18594.1	0	5.05e-07
50	0	0.7	0.4	0.919239	0.2	"44,45,46,47,48,49"	"12345,12352,12353,12354,12349,12347,12346,12350,12351,12348"	0	0	1937.8	18062.2	0	2.02e-06
50	0	0.7	0.4	0.919239	0.3	"44,45,46,47,48,49"	"12345,12352,12353,12354,12349,12347,12346,12350,12351,12348"	0	0	2568.2	17431.8	0	4.53e-06
50	0	0.7	0.4	0.919239	0.4	"44,45,46,47,48,49"	"12345,12352,12353,12354,12349,12347,12346,12350,12351,12348"	0	0	3326.5	16673.5	0	8.02e-06
50	0	0.7	0.4	0.919239	0.5	"44,45,46,47,48,49"	"12345,12352,12353,12354,12349,12347,12346,12350,12351,12348"	0	0	4542.8	15457.2	0	1.25e-05
50	0	0.7	0.4	0.989949	0.1	"44,45,46,47,48,49"	"12345,12352,12353,12354,12349,12347,12346,12350,12351,12348"	0	0	1348.6	18651.4	0	3.76e-07
50	0	0.7	0.4	0.989949	0.2	"44,45,46,47,48,49"	"12345,12352,12353,12354,12349,12347,12346,12350,12351,12348"	0	0	1777.1	18222.9	0	1.5e-06
50	0	0.7	0.4	0.989949	0.3	"44,45,46,47,48,49"	"12345,12352,12353,12354,12349,12347,12346,12350,12351,12348"	0	0	2291.8	17708.2	0	3.37e-06
50	0	0.7	0.4	0.989949	0.4	"44,45,46,47,48,49"	"12345,12352,12353,12354,12349,12347,12346,12350,12351,12348"	0	0	2892.8	17107.2	0	5.98e-06
50	0	0.7	0.4	0.989949	0.5	"44,45,46,47,48,49"	"12345,12352,12353,12354,12349,12347,12346,12350,12351,12348"	0	0	3616.9	16383.1	0	9.31e-06
50	0	0.7	0.4	1.06066	0.1	"44,45,46,47,48,49"	"12345,12352,12353,12354,12349,12347,12346,12350,12351,12348"	0	0	1301.4	18698.6	0	2.86e-07
50	0	0.7	0.4	1.06066	0.2	"44,45,46,47,48,49"	"12345,12352,12353,12354,12349,12347,12346,12350,12351,12348"	0	0	1651	18349	0	1.14e-06
50	0	0.7	0.4	1.06066	0.3	"44,45,46,47,48,49"	"12345,12352,12353,12354,12349,12347,12346,12350,12351,12348"	0	0	2086.8	17913.2	0	2.56e-06
50	0	0.7	0.4	1.06066	0.4	"44,45,46,47,48,49"	"12345,12352,12353,12354,12349,12347,12346,12350,12351,12348"	0	0	2571.2	17428.8	0	4.55e-06
50	0	0.7	0.4	1.06066	0.5	"44,45,46,47,48,49"	"12345,12352,12353,12354,12349,12347,12346,12350,12351,12348"	0	0	3129.8	16870.2	0	7.09e-06
50	0	0.7	0.4	1.13137	0.1	"44,45,46,47,48,49"	"12345,12352,12353,12354,12349,12347,12346,12350,12351,12348"	0	0	1271.7	18728.3	0	2.21e-07
50	0	0.7	0.4	1.13137	0.2	"44,45,46,47,48,49"	"12345,12352,12353,12354,12349,12347,12346,12350,12351,12348"	0	0	1557.2	18442.8	0	8.83e-07
50	0	0.7	0.4	1.13137	0.3	"44,45,46,47,48,49"	"12345,12352,12353,12354,12349,12347,12346,12350,12351,12348"	0	0	1926.6	18073.4	0	1.98e-06
50	0	0.7	0.4	1.13137	0.4	"44,45,46,47,48,49"	"12345,12352,12353,12354,12349,12347,12346,12350,12351,12348"	0	0	2328.5	17671.5	0	3.52e-06
50	0	0.7	0.4	1.13137	0.5	"44,45,46,47,48,49"	"12345,12352,12353,12354,12349,12347,12346,12350,12351,12348"	0	0	2781.3	17218.7	0	5.49e-06
50	0	0.7	0.4	1.20208	0.1	"44,45,46,47,48,49"	"12345,12352,12353,12354,12349,12347,12346,12350,12351,12348"	0	0	1248	18752	0	1.73e-07
50	0	0.7	0.4	1.20208	0.2	"44,45,46,47,48,49"	"12345,12352,12353,12354,12349,12347,12346,12350,12351,12348"	0	0	1482.7	18517.3	0	6.93e-07
50	0	0.7	0.4	1.20208	0.3	"44,45,46,47,48,49"	"12345,12352,12353,12354,12349,12347,12346,12350,12351,12348"	0	0	1793.1	18206.9	0	1.56e-06
50	0	0.7	0.4	1.20208	0.4	"44,45,46,47,48,49"	"12345,12352,12353,12354,12349,12347,12346,12350,12351,12348"	0	0	2138.2	17861.8	0	2.77e-06
50	0	0.7	0.4	1.20208	0.5	"44,45,46,47,48,49"	"12345,12352,12353,12354,12349,12347,12346,12350,12351,12348"	0	0	2517.1	17482.9	0	4.31e-06
50	0	0.7	0.4	1.27279	0.1	"44,45,46,47,48,49"	"12345,12352,12353,12354,12349,12347,12346,12350,12351,12348"	0	0	1224.2	18775.8	0	1.38e-07
50	0	0.7	0.4	1.27279	0.2	"44,45,46,47,48,49"	"12345,12352,12353,12354,12349,12347,12346,12350,12351,12348"	0	0	1429.6	18570.4	0	5.52e-07
50	0	0.7	0.4	1.27279	0.3	"44,45,46,47,48,49"	"12345,12352,12353,12354,12349,12347,12346,12350,12351,12348"	0	0	1688.9	18311.1	0	1.24e-06
50	0	0.7	0.4	1.27279	0.4	"44,45,46,47,48,49"	"12345,12352,12353,12354,12349,12347,12346,12350,12351,12348"	0	0	1987.5	18012.5	0	2.2e-06
50	0	0.7	0.4	1.27279	0.5	"44,45,46,47,48,49"	"12345,12352,12353,12354,12349,12347,12346,12350,12351,12348"	0	0	2304.9	17695.1	0	3.44e-06
50	0	0.7	0.4	1.3435	0.1	"44,45,46,47,48,49"	"12345,12352,12353,12354,12349,12347,12346,12350,12351,12348"	0	0	1210.3	18789.7	0	1.11e-07
50	0	0.7	0.4	1.3435	0.2	"44,45,46,47,48,49"	"12345,12352,12353,12354,12349,12347,12346,12350,12351,12348"	0	0	1379.2	18620.8	0	4.45e-07
50	0	0.7	0.4	1.3435	0.3	"44,45,46,47,48,49"	"12345,12352,12353,12354,12349,12347,12346,12350,12351,12348"	0	0	1598.6	18401.4	0	1e-06
50	0	0.7	0.4	1.3435	0.4	"44,45,46,47,48,49"	"12345,12352,12353,12354,12349,12347,12346,12350,12351,12348"	0	0	1860.7	18139.3	0	1.78e-06
50	0	0.7	0.4	1.3435	0.5	"44,45,46,47,48,49"	"12345,12352,12353,12354,12349,12347,12346,12350,12351,12348"	0	0	2139.2	17860.8	0	2.77e-06
50	0	0.7	0.4	1.41421	0.1	"44,45,46,47,48,49"	"12345,12352,12353,12354,12349,12347,12346,12350,12351,12348"	0	0	1200.2	18799.8	0	9.06e-08
50	0	0.7	0.4	1.41421	0.2	"44,45,46,47,48,49"	"12345,12352,12353,12354,12349,12347,12346,12350,12351,12348"	0	0	1340.5	18659.5	0	3.62e-07
50	0	0.7	0.4	1.41421	0.3	"44,45,46,47,48,49"	"12345,12352,12353,12354,12349,12347,12346,12350,12351,12348"	0	0	1532.7	18467.3	0	8.15e-07
50	0	0.7	0.4	1.41421	0.4	"44,45,46,47,48,49"	"12345,12352,12353,12354,12349,12347,12346,12350,12351,12348"	0	0	1761.2	18238.8	0	1.45e-06
50	0	0.7	0.4	1.41421	0.5	"44,45,46,47,48,49"	"12345,12352,12353,12354,12349,12347,12346,12350,12351,12348"	0	0	2002.1	17997.9	0	2.26e-06
50	0	0.7	0.5	0	0.1	"0,1"	"12351,12345,12347,12348,12349,12350,12352,12353,12354,12346"	0	0	19999.9	0.1	0	0.000121346
50	0	0.7	0.5	0	0.2	"0"	"12351,12345,12346,12347,12348,12349,12350,12352,12353,12354"	0	0	19999.9	0.1	0	0.000348467
50	0	0.7	0.5	0	0.3	"0"	"12351,12345,12346,12347,12348,12349,12350,12352,12353,12354"	0	0	19999.9	0.1	0	0.000540888
50	0	0.7	0.5	0	0.4	"0"	"12351,12345,12346,12347,12348,12349,12350,12352,12353,12354"	0	0	19999.9	0.1	0	0.00067485
50	0	0.7	0.5	0	0.5	"0,1"	"12351,12345,12347,12348,12349,12350,12352,12353,12354,12346"	0	0	19999.9	0.1	0	0.000764346
50	0	0.7	0.5	0.0707107	0.1	"37,38,39,40,41,42,45"	"12352,12346,12349,12350,12354,12353,12345,12347,12351,12348"	0	0	20000	0	0	0.0001263
50	0	0.7	0.5	0.0707107	0.2	"49,53,60,61,63,66,67,77"	"12345,12350,12354,12346,12352,12351,12349,12347,12353,12348"	0	0	20000	0	0	0.00036351
50	0	0.7	0.5	0.0707107	0.3	"80,84,86,87,104,107,111,116,131"	"12350,12353,12348,12351,12347,12349,12346,12352,12345,12354"	0	0	20000	0	0	0.000564354
50	0	0.7	0.5	0.0707107	0.4	"44,54,55,61,68,72,74,89,100,146"	"12345,12351,12350,12346,12349,12352,12348,12353,12347,12354"	0	0	20000	0	0	0.00070313
50	0	0.7	0.5	0.0707107	0.5	"1,15,24,32,37,38,46,79"	"12346,12347,12345,12352,12348,12349,12351,12350,12353,12354"	0	0	20000	0	0	0.000794468
50	0	0.7	0.5	0.141421	0.1	"43,44,45,46,47"	"12352,12345,12354,12346,12347,12353,12349,12350,12348,12351"	0	0	19999.9	0.1	0	0.000108652
50	0	0.7	0.5	0.141421	0.2	"42,43,44,45,47"	"12352,12346,12353,12345,12347,12350,12349,12351,12354,12348"	0	0	20000	0	0	0.000326957
50	0	0.7	0.5	0.141421	0.3	"39,40,41,42,43,47"	"12352,12346,12349,12345,12350,12353,12354,12347,12351,12348"	0	0	20000	0	0	0.00052497
50	0	0.7	0.5	0.141421	0.4	"37,38,39,40,41,42,45"	"12352,12346,12349,12350,12354,12353,12345,12347,12351,12348"	0	0	20000	0	0	0.000668681
50	0	0.7	0.5	0.141421	0.5	"34,36,37,38,39,40,42"	"12352,12346,12354,12349,12350,12353,12345,12347,12348,12351"	0	0	20000	0	0	0.0007665
50	0	0.7	0.5	0.212132	0.1	"44,45,46,47,48"	"12345,12352,12353,12354,12349,12346,12347,12350,12348,12351"	0	0	19539	461	0	7.01e-05
50	0	0.7	0.5	0.212132	0.2	"43,44,45,46,47"	"12352,12345,12346,12353,12354,12347,12349,12348,12350,12351"	0	0	20000	0	0	0.000231852
50	0	0.7	0.5	0.212132	0.3	"43,44,45,46,47"	"12352,12345,12353,12346,12347,12354,12349,12350,12348,12351"	0	0	20000	0	0	0.00040659
50	0	0.7	0.5	0.212132	0.4	"42,43,44,45,47"	"12352,12346,12345,12347,12350,12353,12349,12351,12354,12348"	0	0	20000	0	0	0.000553621
50	0	0.7	0.5	0.212132	0.5	"42,43,44,45,47"	"12346,12352,12345,12349,12353,12347,12350,12351,12354,12348"	0	0	20000	0	0	0.000665612
50	0	0.7	0.5	0.282843	0.1	"44,45,46,47,48,49"	"12345,12352,12353,12354,12349,12346,12347,12350,12351,12348"	0	0	15622.8	4377.2	0	3.71e-05
50	0	0.7	0.5	0.282843	0.2	"44,45,46,47,48"	"12345,12352,12353,12354,12349,12346,12347,12350,12348,12351"	0	0	19979.9	20.1	0	0.000133564
50	0	0.7	0.5	0.282843	0.3	"43,44,45,46,47,48"	"12352,12345,12353,12354,12346,12347,12349,12350,12351,12348"	0	0	20000	0	0	0.000257823
50	0	0.7	0.5	0.282843	0.4	"43,44,45,46,47"	"12352,12345,12346,12347,12353,12354,12349,12350,12348,12351"	0	0	20000	0	0	0.000383104
50	0	0.7	0.5	0.282843	0.5	"43,44,45,46,47"	"12352,12345,12346,12347,12353,12354,12349,12350,12348,12351"	0	0	20000	0	0	0.00049504
50	0	0.7	0.5	0.353553	0.1	"44,45,46,47,48,49"	"12345,12352,12353,12354,12349,12347,12346,12350,12351,12348"	0	0	8741.9	11258.1	0	1.9e-05
50	0	0.7	0.5	0.353553	0.2	"44,45,46,47,48"	"12345,12352,12353,12354,12349,12347,12346,12350,12348,12351"	0	0	18932.1	1067.9	0	7.16e-05
50	0	0.7	0.5	0.353553	0.3	"44,45,46,47,48"	"12345,12352,12353,12354,12349,12346,12347,12350,12348,12351"	0	0	19999.4	0.6	0	0.000147663
50	0	0.7	0.5	0.353553	0.4	"43,44,45,46,47,48"	"12352,12345,12353,12354,12346,12347,12349,12350,12348,12351"	0	0	20000	0	0	0.000235345
50	0	0.7	0.5	0.353553	0.5	"43,44,45,46,47"	"12352,12345,12353,12354,12346,12347,12349,12348,12350,12351"	0	0	20000	0	0	0.000325
50	0	0.7	0.5	0.424264	0.1	"44,45,46,47,48,49"	"12345,12352,12353,12354,12349,12347,12346,12350,12351,12348"	0	0	4922.6	15077.4	0	1.01e-05
50	0	0.7	0.5	0.424264	0.2	"44,45,46,47,48,49"	"12345,12352,12353,12354,12349,12347,12346,12350,12351,12348"	0	0	14345.3	5654.7	0	3.91e-05
50	0	0.7	0.5	0.424264	0.3	"44,45,46,47,48"	"12345,12352,12354,12353,12349,12346,12347,12350,12348,12351"	0	0	19311.6	688.4	0	8.36e-05
50	0	0.7	0.5	0.424264	0.4	"44,45,46,47,48"	"12345,12352,12354,12353,12349,12346,12347,12350,12348,12351"	0	0	19999.4	0.6	0	0.000139348
50	0	0.7	0.5	0.424264	0.5	"44,45,46,47,48"	"12345,12352,12354,12353,12346,12347,12349,12350,12348,12351"	0	0	19999.9	0.1	0	0.000201634
50	0	0.7	0.5	0.494975	0.1	"44,45,46,47,48,49"	"12345,12352,12353,12354,12349,12347,12346,12350,12351,12348"	0	0	3378	16622	0	5.7e-06
50	0	0.7	0.5	0.494975	0.2	"44,45,46,47,48,49"	"12345,12352,12353,12354,12349,12346,12347,12350,12351,12348"	0	0	7376.8	12623.2	0	2.24e-05
50	0	0.7	0.5	0.494975	0.3	"44,45,46,47,48,49"	"12345,12352,12354,12353,12349,12347,12346,12350,12351,12348"	0	0	18062.6	1937.4	0	4.89e-05
50	0	0.7	0.5	0.494975	0.4	"44,45,46,47,48"	"12345,12352,12354,12353,12349,12346,12347,12350,12348,12351"	0	0	19599.3	400.7	0	8.36e-05
50	0	0.7	0.5	0.494975	0.5	"44,45,46,47,48"	"12345,12352,12354,12353,12349,12346,12347,12350,12348,12351"	0	0	19999.7	0.3	0	0.000124549
50	0	0.7	0.5	0.565685	0.1	"44,45,46,47,48,49"	"12345,12352,12353,12354,12349,12346,12347,12350,12351,12348"	0	0	2436.1	17563.9	0	3.42e-06
50	0	0.7	0.5	0.565685	0.2	"44,45,46,47,48,49"	"12345,12352,12353,12354,12349,12347,12346,12350,12351,12348"	0	0	4790.3	15209.7	0	1.35e-05
50	0	0.7	0.5	0.565685	0.3	"44,45,46,47,48,49"	"12345,12352,12353,12354,12349,12347,12346,12350,12351,12348"	0	0	11082.8	8917.2	0	2.99e-05
50	0	0.7	0.5	0.565685	0.4	"44,45,46,47,48,49"	"12345,12352,12354,12353,12349,12347,12346,12350,12351,12348"	0	0	19150	850	0	5.19e-05
50	0	0.7	0.5	0.565685	0.5	"44,45,46,47,48,49"	"12345,12352,12353,12354,12349,12346,12347,12350,12351,12348"	0	0	19997.8	2.2	0	7.86e-05
50	0	0.7	0.5	0.636396	0.1	"44,45,46,47,48,49"	"12345,12352,12353,12354,12349,12347,12346,12350,12351,12348"	0	0	2007.8	17992.2	0	2.16e-06
50	0	0.7	0.5	0.636396	0.2	"44,45,46,47,48,49"	"12345,12352,12353,12354,12349,12347,12346,12350,12351,12348"	0	0	3489.2	16510.8	0	8.59e-06
50	0	0.7	0.5	0.636396	0.3	"44,45,46,47,48,49"	"12345,12352,12353,12354,12349,12347,12346,12350,12351,12348"	0	0	6121.9	13878.1	0	1.91e-05
50	0	0.7	0.5	0.636396	0.4	"44,45,46,47,48,49"	"12345,12352,12353,12354,12349,12347,12346,12350,12351,12348"	0	0	13843.4	6156.6	0	3.34e-05
50	0	0.7	0.5	0.636396	0.5	"44,45,46,47,48,49"	"12345,12352,12353,12354,12349,12346,12347,12350,12351,12348"	0	0	18855.4	1144.6	0	5.12e-05
50	0	0.7	0.5	0.707107	0.1	"44,45,46,47,48,49"	"12345,12352,12353,12354,12349,12347,12346,12350,12351,12348"	0	0	1762.9	18237.1	0	1.43e-06
50	0	0.7	0.5	0.707107	0.2	"44,45,46,47,48,49"	"12345,12352,12353,12354,12349,12347,12346,12350,12351,12348"	0	0	2841.2	17158.8	0	5.69e-06
50	0	0.7	0.5	0.707107	0.3	"44,45,46,47,48,49"	"12345,12352,12353,12354,12349,12347,12346,12350,12351,12348"	0	0	4283	15717	0	1.27e-05
50	0	0.7	0.5	0.707107	0.4	"44,45,46,47,48,49"	"12345,12352,12353,12354,12349,12347,12346,12350,12351,12348"	0	0	8371	11629	0	2.24e-05
50	0	0.7	0.5	0.707107	0.5	"44,45,46,47,48,49"	"12345,12352,12353,12354,12349,12347,12346,12350,12351,12348"	0	0	14542.6	5457.4	0	3.45e-05
50	0	0.7	0.5	0.777817	0.1	"44,45,46,47,48,49"	"12345,12352,12353,12354,12349,12347,12346,12350,12351,12348"	0	0	1598.8	18401.2	0	9.81e-07
50	0	0.7	0.5	0.777817	0.2	"44,45,46,47,48,49"	"12345,12352,12353,12354,12349,12347,12346,12350,12351,12348"	0	0	2439.6	17560.4	0	3.91e-06
50	0	0.7	0.5	0.777817	0.3	"44,45,46,47,48,49"	"12345,12352,12353,12354,12349,12347,12346,12350,12351,12348"	0	0	3472.7	16527.3	0	8.75e-06
50	0	0.7	0.5	0.777817	0.4	"44,45,46,47,48,49"	"12345,12352,12353,12354,12349,12347,12346,12350,12351,12348"	0	0	5607.1	14392.9	0	1.54e-05
50	0	0.7	0.5	0.777817	0.5	"44,45,46,47,48,49"	"12345,12352,12353,12354,12349,12347,12346,12350,12351,12348"	0	0	9173.1	10826.9	0	2.39e-05
50	0	0.7	0.5	0.848528	0.1	"44,45,46,47,48,49"	"12345,12352,12353,12354,12349,12347,12346,12350,12351,12348"	0	0	1483	18517	0	6.95e-07
50	0	0.7	0.5	0.848528	0.2	"44,45,46,47,48,49"	"12345,12352,12353,12354,12349,12347,12346,12350,12351,12348"	0	0	2143	17857	0	2.77e-06
50	0	0.7	0.5	0.848528	0.3	"44,45,46,47,48,49"	"12345,12352,12353,12354,12349,12347,12346,12350,12351,12348"	0	0	2949.4	17050.6	0	6.21e-06
50	0	0.7	0.5	0.848528	0.4	"44,45,46,47,48,49"	"12345,12352,12353,12354,12349,12347,12346,12350,12351,12348"	0	0	4049.3	15950.7	0	1.1e-05
50	0	0.7	0.5	0.848528	0.5	"44,45,46,47,48,49"	"12345,12352,12353,12354,12349,12347,12346,12350,12351,12348"	0	0	6344	13656	0	1.71e-05
50	0	0.7	0.5	0.919239	0.1	"44,45,46,47,48,49"	"12345,12352,12353,12354,12349,12347,12346,12350,12351,12348"	0	0	1405.9	18594.1	0	5.05e-07
50	0	0.7	0.5	0.919239	0.2	"44,45,46,47,48,49"	"12345,12352,12353,12354,12349,12347,12346,12350,12351,12348"	0	0	1937.8	18062.2	0	2.02e-06
50	0	0.7	0.5	0.919239	0.3	"44,45,46,47,48,49"	"12345,12352,12353,12354,12349,12347,12346,12350,12351,12348"	0	0	2568.2	17431.8	0	4.53e-06
50	0	0.7	0.5	0.919239	0.4	"44,45,46,47,48,49"	"12345,12352,12353,12354,12349,12347,12346,12350,12351,12348"	0	0	3326.5	16673.5	0	8.02e-06
50	0	0.7	0.5	0.919239	0.5	"44,45,46,47,48,49"	"12345,12352,12353,12354,12349,12347,12346,12350,12351,12348"	0	0	4542.8	15457.2	0	1.25e-05
50	0	0.7	0.5	0.989949	0.1	"44,45,46,47,48,49"	"12345,12352,12353,12354,12349,12347,12346,12350,12351,12348"	0	0	1348.6	18651.4	0	3.76e-07
50	0	0.7	0.5	0.989949	0.2	"44,45,46,47,48,49"	"12345,12352,12353,12354,12349,12347,12346,12350,12351,12348"	0	0	1777.1	18222.9	0	1.5e-06
50	0	0.7	0.5	0.989949	0.3	"44,45,46,47,48,49"	"12345,12352,12353,12354,12349,12347,12346,12350,12351,12348"	0	0	2291.8	17708.2	0	3.37e-06
50	0	0.7	0.5	0.989949	0.4	"44,45,46,47,48,49"	"12345,12352,12353,12354,12349,12347,12346,12350,12351,12348"	0	0	2892.8	17107.2	0	5.98e-06
50	0	0.7	0.5	0.989949	0.5	"44,45,46,47,48,49"	"12345,12352,12353,12354,12349,12347,12346,12350,12351,12348"	0	0	3616.9	16383.1	0	9.31e-06
50	0	0.7	0.5	1.06066	0.1	"44,45,46,47,48,49"	"12345,12352,12353,12354,12349,12347,12346,12350,12351,12348"	0	0	1301.4	18698.6	0	2.86e-07
50	0	0.7	0.5	1.06066	0.2	"44,45,46,47,48,49"	"12345,12352,12353,12354,12349,12347,12346,12350,12351,12348"	0	0	1651	18349	0	1.14e-06
50	0	0.7	0.5	1.06066	0.3	"44,45,46,47,48,49"	"12345,12352,12353,12354,12349,12347,12346,12350,12351,12348"	0	0	2086.8	17913.2	0	2.56e-06
50	0	0.7	0.5	1.06066	0.4	"44,45,46,47,48,49"	"12345,12352,12353,12354,12349,12347,12346,12350,12351,12348"	0	0	2571.2	17428.8	0	4.55e-06
50	0	0.7	0.5	1.06066	0.5	"44,45,46,47,48,49"	"12345,12352,12353,12354,12349,12347,12346,12350,12351,12348"	0	0	3129.8	16870.2	0	7.09e-06
50	0	0.7	0.5	1.13137	0.1	"44,45,46,47,48,49"	"12345,12352,12353,12354,12349,12347,12346,12350,12351,12348"	0	0	1271.7	18728.3	0	2.21e-07
50	0	0.7	0.5	1.13137	0.2	"44,45,46,47,48,49"	"12345,12352,12353,12354,12349,12347,12346,12350,12351,12348"	0	0	1557.2	18442.8	0	8.83e-07
50	0	0.7	0.5	1.13137	0.3	"44,45,46,47,48,49"	"12345,12352,12353,12354,12349,12347,12346,12350,12351,12348"	0	0	1926.6	18073.4	0	1.98e-06
50	0	0.7	0.5	1.13137	0.4	"44,45,46,47,48,49"	"12345,12352,12353,12354,12349,12347,12346,12350,12351,12348"	0	0	2328.5	17671.5	0	3.52e-06
50	0	0.7	0.5	1.13137	0.5	"44,45,46,47,48,49"	"12345,12352,12353,12354,12349,12347,12346,12350,12351,12348"	0	0	2781.3	17218.7	0	5.49e-06
50	0	0.7	0.5	1.20208	0.1	"44,45,46,47,48,49"	"12345,12352,12353,12354,12349,12347,12346,12350,12351,12348"	0	0	1248	18752	0	1.73e-07
50	0	0.7	0.5	1.20208	0.2	"44,45,46,47,48,49"	"12345,12352,12353,12354,12349,12347,12346,12350,12351,12348"	0	0	1482.7	18517.3	0	6.93e-07
50	0	0.7	0.5	1.20208	0.3	"44,45,46,47,48,49"	"12345,12352,12353,12354,12349,12347,12346,12350,12351,12348"	0	0	1793.1	18206.9	0	1.56e-06
50	0	0.7	0.5	1.20208	0.4	"44,45,46,47,48,49"	"12345,12352,12353,12354,12349,12347,12346,12350,12351,12348"	0	0	2138.2	17861.8	0	2.77e-06
50	0	0.7	0.5	1.20208	0.5	"44,45,46,47,48,49"	"12345,12352,12353,12354,12349,12347,12346,12350,12351,12348"	0	0	2517.1	17482.9	0	4.31e-06
50	0	0.7	0.5	1.27279	0.1	"44,45,46,47,48,49"	"12345,12352,12353,12354,12349,12347,12346,12350,12351,12348"	0	0	1224.2	18775.8	0	1.38e-07
50	0	0.7	0.5	1.27279	0.2	"44,45,46,47,48,49"	"12345,12352,12353,12354,12349,12347,12346,12350,12351,12348"	0	0	1429.6	18570.4	0	5.52e-07
50	0	0.7	0.5	1.27279	0.3	"44,45,46,47,48,49"	"12345,12352,12353,12354,12349,12347,12346,12350,12351,12348"	0	0	1688.9	18311.1	0	1.24e-06
50	0	0.7	0.5	1.27279	0.4	"44,45,46,47,48,49"	"12345,12352,12353,12354,12349,12347,12346,12350,12351,12348"	0	0	1987.5	18012.5	0	2.2e-06
50	0	0.7	0.5	1.27279	0.5	"44,45,46,47,48,49"	"12345,12352,12353,12354,12349,12347,12346,12350,12351,12348"	0	0	2304.9	17695.1	0	3.44e-06
50	0	0.7	0.5	1.3435	0.1	"44,45,46,47,48,49"	"12345,12352,12353,12354,12349,12347,12346,12350,12351,12348"	0	0	1210.3	18789.7	0	1.11e-07
50	0	0.7	0.5	1.3435	0.2	"44,45,46,47,48,49"	"12345,12352,12353,12354,12349,12347,12346,12350,12351,12348"	0	0	1379.2	18620.8	0	4.45e-07
50	0	0.7	0.5	1.3435	0.3	"44,45,46,47,48,49"	"12345,12352,12353,12354,12349,12347,12346,12350,12351,12348"	0	0	1598.6	18401.4	0	1e-06
50	0	0.7	0.5	1.3435	0.4	"44,45,46,47,48,49"	"12345,12352,12353,12354,12349,12347,12346,12350,12351,12348"	0	0	1860.7	18139.3	0	1.78e-06
50	0	0.7	0.5	1.3435	0.5	"44,45,46,47,48,49"	"12345,12352,12353,12354,12349,12347,12346,12350,12351,12348"	0	0	2139.2	17860.8	0	2.77e-06
50	0	0.7	0.5	1.41421	0.1	"44,45,46,47,48,49"	"12345,12352,12353,12354,12349,12347,12346,12350,12351,12348"	0	0	1200.2	18799.8	0	9.06e-08
50	0	0.7	0.5	1.41421	0.2	"44,45,46,47,48,49"	"12345,12352,12353,12354,12349,12347,12346,12350,12351,12348"	0	0	1340.5	18659.5	0	3.62e-07
50	0	0.7	0.5	1.41421	0.3	"44,45,46,47,48,49"	"12345,12352,12353,12354,12349,12347,12346,12350,12351,12348"	0	0	1532.7	18467.3	0	8.15e-07
50	0	0.7	0.5	1.41421	0.4	"44,45,46,47,48,49"	"12345,12352,12353,12354,12349,12347,12346,12350,12351,12348"	0	0	1761.2	18238.8	0	1.45e-06
50	0	0.7	0.5	1.41421	0.5	"44,45,46,47,48,49"	"12345,12352,12353,12354,12349,12347,12346,12350,12351,12348"	0	0	2002.1	17997.9	0	2.26e-06
50	0	0.9	0.1	0	0.1	"0,1"	"12345,12346,12347,12349,12350,12351,12352,12353,12354,12348"	0	0	20000	0	0	0.000122569
50	0	0.9	0.1	0	0.2	"0,1"	"12345,12346,12347,12350,12351,12352,12354,12348,12349,12353"	0	0	20000	0	0	0.000351868
50	0	0.9	0.1	0	0.3	"0,1"	"12345,12346,12347,12349,12350,12351,12352,12353,12354,12348"	0	0	20000	0	0	0.000546055
50	0	0.9	0.1	0	0.4	"0,1"	"12345,12346,12347,12349,12350,12351,12352,12353,12354,12348"	0	0	20000	0	0	0.000681218
50	0	0.9	0.1	0	0.5	"0,1,4"	"12345,12346,12347,12349,12350,12351,12353,12354,12348,12352"	0	0	20000	0	0	0.000771505
50	0	0.9	0.1	0.0707107	0.1	"38,40,41,42,43,45"	"12352,12346,12353,12347,12345,12349,12350,12348,12351,12354"	0	0	20000	0	0	0.000126651
50	0	0.9	0.1	0.0707107	0.2	"43,48,49,50,54,55,57,58"	"12352,12345,12346,12347,12349,12348,12350,12351,12354,12353"	0	0	20000	0	0	0.000365065
50	0	0.9	0.1	0.0707107	0.3	"73,77,78,90,95,100,104,130"	"12345,12350,12349,12352,12347,12348,12351,12353,12346,12354"	0	0	20000	0	0	0.000567327
50	0	0.9	0.1	0.0707107	0.4	"60,74,86,91,96,111,119,121,131,161"	"12348,12349,12352,12351,12347,12345,12350,12346,12353,12354"	0	0	20000	0	0	0.000707255
50	0	0.9	0.1	0.0707107	0.5	"40,48,60,71,78,81,93,100,109,119"	"12351,12348,12349,12354,12350,12352,12347,12353,12345,12346"	0	0	20000	0	0	0.00079942
50	0	0.9	0.1	0.141421	0.1	"43,45,46,47"	"12352,12345,12346,12347,12353,12354,12348,12349,12350,12351"	0	0	20000	0	0	0.00010401
50	0	0.9	0.1	0.141421	0.2	"42,43,44,45,46,47"	"12352,12346,12345,12347,12350,12354,12348,12349,12353,12351"	0	0	20000	0	0	0.000317288
50	0	0.9	0.1	0.141421	0.3	"40,41,43,44,45"	"12352,12346,12353,12347,12350,12345,12351,12348,12349,12354"	0	0	20000	0	0	0.000515132
50	0	0.9	0.1	0.141421	0.4	"38,40,41,42,43,45"	"12352,12346,12353,12347,12345,12349,12350,12348,12351,12354"	0	0	20000	0	0	0.000661162
50	0	0.9	0.1	0.141421	0.5	"36,38,39,40,41,42"	"12352,12346,12347,12353,12345,12349,12350,12351,12348,12354"	0	0	20000	0	0	0.000761739
50	0	0.9	0.1	0.212132	0.1	"43,45,46,47,48"	"12352,12347,12354,12345,12346,12353,12351,12350,12349,12348"	0	0	18895.2	1104.8	0	6.08e-05
50	0	0.9	0.1	0.212132	0.2	"43,45,46,47,48"	"12352,12345,12346,12347,12353,12354,12349,12350,12351,12348"	0	0	20000	0	0	0.00020645
50	0	0.9	0.1	0.212132	0.3	"43,44,45,46,47"	"12352,12345,12347,12346,12350,12353,12354,12348,12349,12351"	0	0	20000	0	0	0.000371818
50	0	0.9	0.1	0.212132	0.4	"43,44,45,46,47"	"12352,12345,12346,12347,12354,12348,12350,12353,12349,12351"	0	0	20000	0	0	0.00051763
50	0	0.9	0.1	0.212132	0.5	"42,44,45,46"	"12346,12352,12345,12347,12350,12353,12354,12348,12349,12351"	0	0	20000	0	0	0.000632981
50	0	0.9	0.1	0.282843	0.1	"43,45,46,47,48"	"12352,12347,12345,12354,12346,12353,12351,12349,12350,12348"	0	0	13053.1	6946.9	0	2.96e-05
50	0	0.9	0.1	0.282843	0.2	"43,45,46,47,48"	"12352,12347,12354,12345,12346,12353,12351,12350,12349,12348"	0	0	19473.7	526.3	0	0.000108808
50	0	0.9	0.1	0.282843	0.3	"43,45,46,47,48"	"12352,12345,12347,12346,12353,12354,12349,12350,12351,12348"	0	0	20000	0	0	0.000216087
50	0	0.9	0.1	0.282843	0.4	"43,45,46,47"	"12352,12345,12346,12347,12353,12354,12348,12349,12350,12351"	0	0	20000	0	0	0.000330371
50	0	0.9	0.1	0.282843	0.5	"43,44,45,46,47"	"12352,12345,12347,12346,12353,12354,12348,12349,12350,12351"	0	0	20000	0	0	0.00043793
50	0	0.9	0.1	0.353553	0.1	"43,45,46,47,48"	"12352,12347,12345,12354,12353,12351,12349,12346,12350,12348"	0	0	6506.4	13493.6	0	1.43e-05
50	0	0.9	0.1	0.353553	0.2	"43,45,46,47,48"	"12352,12347,12354,12345,12346,12353,12351,12349,12350,12348"	0	0	15855.1	4144.9	0	5.5e-05
50	0	0.9	0.1	0.353553	0.3	"43,45,46,47,48"	"12352,12347,12354,12345,12346,12353,12351,12350,12349,12348"	0	0	19559.2	440.8	0	0.000115859
50	0	0.9	0.1	0.353553	0.4	"43,45,46,47,48"	"12352,12347,12345,12346,12353,12354,12349,12350,12351,12348"	0	0	20000	0	0	0.000189155
50	0	0.9	0.1	0.353553	0.5	"43,45,46,47,48"	"12352,12345,12347,12346,12353,12354,12349,12350,12351,12348"	0	0	20000	0	0	0.00026768
50	0	0.9	0.1	0.424264	0.1	"43,45,46,47,48"	"12352,12347,12354,12345,12353,12351,12349,12346,12350,12348"	0	0	4055.1	15944.9	0	7.43e-06
50	0	0.9	0.1	0.424264	0.2	"43,45,46,47,48"	"12352,12347,12345,12354,12346,12353,12351,12349,12350,12348"	0	0	10325.7	9674.3	0	2.91e-05
50	0	0.9	0.1	0.424264	0.3	"43,45,46,47,48"	"12352,12347,12354,12345,12346,12353,12351,12349,12350,12348"	0	0	16590	3410	0	6.31e-05
50	0	0.9	0.1	0.424264	0.4	"43,45,46,47,48"	"12352,12347,12354,12345,12346,12353,12351,12349,12350,12348"	0	0	19978.6	21.4	0	0.000106862
50	0	0.9	0.1	0.424264	0.5	"43,45,46,47,48"	"12352,12347,12345,12346,12353,12354,12349,12350,12351,12348"	0	0	20000	0	0	0.000157551
50	0	0.9	0.1	0.494975	0.1	"43,45,46,47,48"	"12352,12347,12345,12354,12353,12351,12349,12346,12350,12348"	0	0	2863.8	17136.2	0	4.14e-06
50	0	0.9	0.1	0.494975	0.2	"43,45,46,47,48"	"12352,12347,12345,12354,12353,12351,12349,12346,12350,12348"	0	0	6360.8	13639.2	0	1.64e-05
50	0	0.9	0.1	0.494975	0.3	"43,45,46,47,48"	"12352,12347,12345,12354,12346,12353,12351,12349,12350,12348"	0	0	12952	7048	0	3.61e-05
50	0	0.9	0.1	0.494975	0.4	"43,45,46,47,48"	"12352,12347,12345,12354,12353,12346,12351,12349,12350,12348"	0	0	18640.5	1359.5	0	6.23e-05
50	0	0.9	0.1	0.494975	0.5	"43,45,46,47,48"	"12352,12347,12345,12346,12353,12354,12351,12349,12350,12348"	0	0	19997.6	2.4	0	9.41e-05
50	0	0.9	0.1	0.565685	0.1	"43,45,46,47,48"	"12352,12347,12345,12354,12353,12349,12351,12346,12350,12348"	0	0	2128.3	17871.7	0	2.47e-06
50	0	0.9	0.1	0.565685	0.2	"43,45,46,47,48"	"12352,12347,12345,12354,12353,12351,12349,12346,12350,12348"	0	0	4024	15976	0	9.8e-06
50	0	0.9	0.1	0.565685	0.3	"43,45,46,47,48"	"12352,12347,12345,12353,12354,12351,12349,12346,12350,12348"	0	0	8093.7	11906.3	0	2.18e-05
50	0	0.9	0.1	0.565685	0.4	"43,45,46,47,48"	"12352,12347,12345,12346,12353,12354,12351,12349,12350,12348"	0	0	16431.9	3568.1	0	3.81e-05
50	0	0.9	0.1	0.565685	0.5	"43,45,46,47,48"	"12352,12347,12346,12345,12353,12354,12351,12349,12350,12348"	0	0	19206.6	793.4	0	5.82e-05
50	0	0.9	0.1	0.636396	0.1	"43,45,46,47,48"	"12352,12347,12345,12354,12353,12349,12346,12351,12350,12348"	0	0	1817	18183	0	1.55e-06
50	0	0.9	0.1	0.636396	0.2	"43,45,46,47,48"	"12352,12347,12345,12354,12353,12351,12349,12346,12350,12348"	0	0	3060.7	16939.3	0	6.19e-06
50	0	0.9	0.1	0.636396	0.3	"43,45,46,47,48"	"12352,12347,12345,12354,12353,12351,12349,12346,12350,12348"	0	0	4858	15142	0	1.38e-05
50	0	0.9	0.1	0.636396	0.4	"43,45,46,47,48"	"12352,12347,12345,12353,12354,12351,12349,12346,12350,12348"	0	0	9018.2	10981.8	0	2.43e-05
50	0	0.9	0.1	0.636396	0.5	"43,45,46,47,48"	"12352,12347,12346,12353,12345,12354,12351,12349,12350,12348"	0	0	15987.4	4012.6	0	3.74e-05
50	0	0.9	0.1	0.707107	0.1	"43,45,46,47,48"	"12352,12347,12345,12354,12353,12349,12346,12351,12350,12348"	0	0	1617.4	18382.6	0	1.03e-06
50	0	0.9	0.1	0.707107	0.2	"43,45,46,47,48"	"12352,12347,12345,12354,12353,12351,12349,12346,12350,12348"	0	0	2549.6	17450.4	0	4.09e-06
50	0	0.9	0.1	0.707107	0.3	"43,45,46,47,48"	"12352,12347,12345,12354,12353,12351,12349,12346,12350,12348"	0	0	3731.6	16268.4	0	9.15e-06
50	0	0.9	0.1	0.707107	0.4	"43,45,46,47,48"	"12352,12347,12354,12353,12345,12351,12349,12346,12350,12348"	0	0	5701.3	14298.7	0	1.61e-05
50	0	0.9	0.1	0.707107	0.5	"43,45,46,47,48"	"12352,12347,12353,12354,12345,12351,12349,12346,12350,12348"	0	0	10408.3	9591.7	0	2.5e-05
50	0	0.9	0.1	0.777817	0.1	"43,45,46,47,48"	"12352,12347,12345,12353,12354,12346,12349,12351,12350,12348"	0	0	1488.8	18511.2	0	7.02e-07
50	0	0.9	0.1	0.777817	0.2	"43,45,46,47,48"	"12352,12347,12345,12354,12353,12349,12351,12346,12350,12348"	0	0	2194.5	17805.5	0	2.8e-06
50	0	0.9	0.1	0.777817	0.3	"43,45,46,47,48"	"12352,12347,12345,12354,12353,12351,12349,12346,12350,12348"	0	0	3083.9	16916.1	0	6.28e-06
50	0	0.9	0.1	0.777817	0.4	"43,45,46,47,48"	"12352,12347,12354,12353,12345,12351,12349,12346,12350,12348"	0	0	4541.6	15458.4	0	1.11e-05
50	0	0.9	0.1	0.777817	0.5	"43,45,46,47,48"	"12352,12347,12354,12353,12345,12351,12349,12346,12350,12348"	0	0	7136.2	12863.8	0	1.73e-05
50	0	0.9	0.1	0.848528	0.1	"43,45,46,47,48"	"12352,12347,12345,12353,12354,12349,12346,12351,12350,12348"	0	0	1388.3	18611.7	0	4.97e-07
50	0	0.9	0.1	0.848528	0.2	"43,45,46,47,48"	"12352,12347,12345,12354,12353,12349,12346,12351,12350,12348"	0	0	1947.8	18052.2	0	1.98e-06
50	0	0.9	0.1	0.848528	0.3	"43,45,46,47,48"	"12352,12347,12345,12354,12353,12351,12349,12346,12350,12348"	0	0	2633.7	17366.3	0	4.45e-06
50	0	0.9	0.1	0.848528	0.4	"43,45,46,47,48"	"12352,12347,12354,12345,12353,12351,12349,12346,12350,12348"	0	0	3474.7	16525.3	0	7.89e-06
50	0	0.9	0.1	0.848528	0.5	"43,45,46,47,48"	"12352,12347,12354,12353,12345,12351,12349,12346,12350,12348"	0	0	5212	14788	0	1.23e-05
50	0	0.9	0.1	0.919239	0.1	"43,45,46,47,48"	"12352,12347,12345,12353,12354,12349,12346,12351,12350,12348"	0	0	1323.9	18676.1	0	3.61e-07
50	0	0.9	0.1	0.919239	0.2	"43,45,46,47,48"	"12352,12347,12345,12354,12353,12349,12346,12351,12350,12348"	0	0	1765.6	18234.4	0	1.44e-06
50	0	0.9	0.1	0.919239	0.3	"43,45,46,47,48"	"12352,12347,12345,12354,12353,12351,12349,12346,12350,12348"	0	0	2315.3	17684.7	0	3.24e-06
50	0	0.9	0.1	0.919239	0.4	"43,45,46,47,48"	"12352,12347,12345,12354,12353,12351,12349,12346,12350,12348"	0	0	2941.8	17058.2	0	5.75e-06
50	0	0.9	0.1	0.919239	0.5	"43,45,46,47,48"	"12352,12347,12354,12345,12353,12351,12349,12346,12350,12348"	0	0	3779.2	16220.8	0	8.95e-06
50	0	0.9	0.1	0.989949	0.1	"43,45,46,47,48"	"12352,12347,12345,12353,12354,12349,12346,12351,12350,12348"	0	0	1279.3	18720.7	0	2.69e-07
50	0	0.9	0.1	0.989949	0.2	"43,45,46,47,48"	"12352,12347,12345,12354,12353,12349,12346,12351,12350,12348"	0	0	1628.1	18371.9	0	1.07e-06
50	0	0.9	0.1	0.989949	0.3	"43,45,46,47,48"	"12352,12347,12345,12354,12353,12349,12351,12346,12350,12348"	0	0	2070	17930	0	2.41e-06
50	0	0.9	0.1	0.989949	0.4	"43,45,46,47,48"	"12352,12347,12345,12354,12353,12351,12349,12346,12350,12348"	0	0	2586	17414	0	4.28e-06
50	0	0.9	0.1	0.989949	0.5	"43,45,46,47,48"	"12352,12347,12345,12354,12353,12351,12349,12346,12350,12348"	0	0	3161.2	16838.8	0	6.68e-06
50	0	0.9	0.1	1.06066	0.1	"43,45,46,47,48"	"12352,12347,12345,12353,12354,12349,12346,12351,12350,12348"	0	0	1247.1	18752.9	0	2.04e-07
50	0	0.9	0.1	1.06066	0.2	"43,45,46,47,48"	"12352,12347,12345,12353,12354,12349,12346,12351,12350,12348"	0	0	1525.9	18474.1	0	8.16e-07
50	0	0.9	0.1	1.06066	0.3	"43,45,46,47,48"	"12352,12347,12345,12354,12353,12349,12346,12351,12350,12348"	0	0	1900.8	18099.2	0	1.83e-06
50	0	0.9	0.1	1.06066	0.4	"43,45,46,47,48"	"12352,12347,12345,12354,12353,12351,12349,12346,12350,12348"	0	0	2317.2	17682.8	0	3.26e-06
50	0	0.9	0.1	1.06066	0.5	"43,45,46,47,48"	"12352,12347,12345,12354,12353,12351,12349,12346,12350,12348"	0	0	2781.7	17218.3	0	5.08e-06
50	0	0.9	0.1	1.13137	0.1	"43,45,46,47,48"	"12352,12347,12345,12353,12354,12349,12346,12351,12350,12348"	0	0	1217.5	18782.5	0	1.58e-07
50	0	0.9	0.1	1.13137	0.2	"43,45,46,47,48"	"12352,12347,12345,12353,12354,12349,12346,12351,12350,12348"	0	0	1447.6	18552.4	0	6.31e-07
50	0	0.9	0.1	1.13137	0.3	"43,45,46,47,48"	"12352,12347,12345,12354,12353,12349,12346,12351,12350,12348"	0	0	1754.7	18245.3	0	1.42e-06
50	0	0.9	0.1	1.13137	0.4	"43,45,46,47,48"	"12352,12347,12345,12354,12353,12349,12351,12346,12350,12348"	0	0	2101.9	17898.1	0	2.52e-06
50	0	0.9	0.1	1.13137	0.5	"43,45,46,47,48"	"12352,12347,12345,12354,12353,12351,12349,12346,12350,12348"	0	0	2490.5	17509.5	0	3.93e-06
50	0	0.9	0.1	1.20208	0.1	"43,45,46,47,48"	"12352,12347,12345,12353,12354,12349,12346,12351,12350,12348"	0	0	1195.9	18804.1	0	1.24e-07
50	0	0.9	0.1	1.20208	0.2	"43,45,46,47,48"	"12352,12347,12345,12353,12354,12349,12346,12351,12350,12348"	0	0	1387.3	18612.7	0	4.95e-07
50	0	0.9	0.1	1.20208	0.3	"43,45,46,47,48"	"12352,12347,12345,12354,12353,12349,12346,12351,12350,12348"	0	0	1641.1	18358.9	0	1.11e-06
50	0	0.9	0.1	1.20208	0.4	"43,45,46,47,48"	"12352,12347,12345,12354,12353,12349,12346,12351,12350,12348"	0	0	1944.2	18055.8	0	1.98e-06
50	0	0.9	0.1	1.20208	0.5	"43,45,46,47,48"	"12352,12347,12345,12354,12353,12351,12349,12346,12350,12348"	0	0	2265.7	17734.3	0	3.09e-06
50	0	0.9	0.1	1.27279	0.1	"43,45,46,47,48"	"12352,12347,12345,12353,12354,12349,12346,12351,12350,12348"	0	0	1182.2	18817.8	0	9.85e-08
50	0	0.9	0.1	1.27279	0.2	"43,45,46,47,48"	"12352,12347,12345,12353,12354,12349,12346,12351,12350,12348"	0	0	1340.9	18659.1	0	3.94e-07
50	0	0.9	0.1	1.27279	0.3	"43,45,46,47,48"	"12352,12347,12345,12353,12354,12349,12346,12351,12350,12348"	0	0	1553.6	18446.4	0	8.86e-07
50	0	0.9	0.1	1.27279	0.4	"43,45,46,47,48"	"12352,12347,12345,12354,12353,12349,12346,12351,12350,12348"	0	0	1812.8	18187.2	0	1.57e-06
50	0	0.9	0.1	1.27279	0.5	"43,45,46,47,48"	"12352,12347,12345,12354,12353,12349,12351,12346,12350,12348"	0	0	2083.3	17916.7	0	2.46e-06
50	0	0.9	0.1	1.3435	0.1	"43,45,46,47,48"	"12352,12347,12345,12353,12354,12349,12346,12351,12350,12348"	0	0	1171.8	18828.2	0	7.94e-08
50	0	0.9	0.1	1.3435	0.2	"43,45,46,47,48"	"12352,12347,12345,12353,12354,12349,12346,12351,12350,12348"	0	0	1301	18699	0	3.17e-07
50	0	0.9	0.1	1.3435	0.3	"43,45,46,47,48"	"12352,12347,12345,12353,12354,12349,12346,12351,12350,12348"	0	0	1480.9	18519.1	0	7.14e-07
50	0	0.9	0.1	1.3435	0.4	"43,45,46,47,48"	"12352,12347,12345,12354,12353,12349,12346,12351,12350,12348"	0	0	1697.6	18302.4	0	1.27e-06
50	0	0.9	0.1	1.3435	0.5	"43,45,46,47,48"	"12352,12347,12345,12354,12353,12349,12346,12351,12350,12348"	0	0	1944.4	18055.6	0	1.98e-06
50	0	0.9	0.1	1.41421	0.1	"43,45,46,47,48"	"12352,12347,12345,12353,12354,12349,12346,12351,12350,12348"	0	0	1161.4	18838.6	0	6.47e-08
50	0	0.9	0.1	1.41421	0.2	"43,45,46,47,48"	"12352,12347,12345,12353,12354,12349,12346,12351,12350,12348"	0	0	1274.3	18725.7	0	2.59e-07
50	0	0.9	0.1	1.41421	0.3	"43,45,46,47,48"	"12352,12347,12345,12353,12354,12349,12346,12351,12350,12348"	0	0	1426.8	18573.2	0	5.82e-07
50	0	0.9	0.1	1.41421	0.4	"43,45,46,47,48"	"12352,12347,12345,12354,12353,12349,12346,12351,12350,12348"	0	0	1615.3	18384.7	0	1.03e-06
50	0	0.9	0.1	1.41421	0.5	"43,45,46,47,48"	"12352,12347,12345,12354,12353,12349,12346,12351,12350,12348"	0	0	1827.5	18172.5	0	1.61e-06
50	0	0.9	0.2	0	0.1	"0,1"	"12345,12346,12347,12349,12350,12351,12352,12353,12354,12348"	0	0	20000	0	0	0.000122569
50	0	0.9	0.2	0	0.2	"0,1"	"12345,12346,12347,12349,12350,12351,12352,12353,12354,12348"	0	0	20000	0	0	0.000351868
50	0	0.9	0.2	0	0.3	"0,1"	"12345,12346,12347,12349,12350,12351,12352,12353,12354,12348"	0	0	20000	0	0	0.000546055
50	0	0.9	0.2	0	0.4	"0,1"	"12345,12346,12347,12349,12350,12351,12352,12353,12354,12348"	0	0	20000	0	0	0.000681218
50	0	0.9	0.2	0	0.5	"0,3"	"12345,12346,12347,12349,12350,12351,12352,12353,12354,12348"	0	0	20000	0	0	0.000771505
50	0	0.9	0.2	0.0707107	0.1	"38,40,41,42,43,45"	"12352,12346,12353,12347,12345,12349,12350,12348,12351,12354"	0	0	20000	0	0	0.000126651
50	0	0.9	0.2	0.0707107	0.2	"43,49,50,53,54,56,57"	"12352,12346,12345,12347,12353,12349,12348,12354,12350,12351"	0	0	20000	0	0	0.000365065
50	0	0.9	0.2	0.0707107	0.3	"67,77,81,85,89,92,98,100,105"	"12348,12349,12350,12352,12351,12345,12347,12354,12353,12346"	0	0	20000	0	0	0.000567327
50	0	0.9	0.2	0.0707107	0.4	"60,70,77,92,95,96,116,122,126,160"	"12348,12349,12351,12352,12350,12347,12345,12346,12353,12354"	0	0	20000	0	0	0.000707255
50	0	0.9	0.2	0.0707107	0.5	"40,44,60,67,73,84,88,93,109,117"	"12351,12348,12349,12350,12354,12353,12352,12347,12345,12346"	0	0	20000	0	0	0.00079942
50	0	0.9	0.2	0.141421	0.1	"43,45,46,47"	"12352,12345,12346,12347,12353,12354,12348,12349,12350,12351"	0	0	20000	0	0	0.00010401
50	0	0.9	0.2	0.141421	0.2	"42,43,44,45,46,47"	"12352,12346,12345,12347,12350,12354,12348,12349,12353,12351"	0	0	20000	0	0	0.000317288
50	0	0.9	0.2	0.141421	0.3	"40,41,43,44,45"	"12352,12346,12353,12347,12350,12345,12351,12348,12349,12354"	0	0	20000	0	0	0.000515132
50	0	0.9	0.2	0.141421	0.4	"38,40,41,42,43,45"	"12352,12346,12353,12347,12345,12349,12350,12348,12351,12354"	0	0	20000	0	0	0.000661162
50	0	0.9	0.2	0.141421	0.5	"36,38,39,40,41,42"	"12352,12346,12347,12353,12345,12349,12350,12351,12348,12354"	0	0	20000	0	0	0.000761739
50	0	0.9	0.2	0.212132	0.1	"43,45,46,47,48"	"12352,12347,12354,12345,12346,12353,12351,12350,12349,12348"	0	0	18895.2	1104.8	0	6.08e-05
50	0	0.9	0.2	0.212132	0.2	"43,45,46,47,48"	"12352,12345,12346,12347,12353,12354,12349,12350,12351,12348"	0	0	20000	0	0	0.00020645
50	0	0.9	0.2	0.212132	0.3	"43,44,45,46,47"	"12352,12345,12347,12346,12350,12353,12354,12348,12349,12351"	0	0	20000	0	0	0.000371818
50	0	0.9	0.2	0.212132	0.4	"43,44,45,46,47"	"12352,12345,12346,12347,12354,12348,12350,12353,12349,12351"	0	0	20000	0	0	0.00051763
50	0	0.9	0.2	0.212132	0.5	"42,44,45,46"	"12346,12352,12345,12347,12350,12353,12354,12348,12349,12351"	0	0	20000	0	0	0.000632981
50	0	0.9	0.2	0.282843	0.1	"43,45,46,47,48"	"12352,12347,12345,12354,12346,12353,12351,12349,12350,12348"	0	0	13053.1	6946.9	0	2.96e-05
50	0	0.9	0.2	0.282843	0.2	"43,45,46,47,48"	"12352,12347,12354,12345,12346,12353,12351,12350,12349,12348"	0	0	19473.7	526.3	0	0.000108808
50	0	0.9	0.2	0.282843	0.3	"43,45,46,47,48"	"12352,12345,12347,12346,12353,12354,12349,12350,12351,12348"	0	0	20000	0	0	0.000216087
50	0	0.9	0.2	0.282843	0.4	"43,45,46,47"	"12352,12345,12346,12347,12353,12354,12348,12349,12350,12351"	0	0	20000	0	0	0.000330371
50	0	0.9	0.2	0.282843	0.5	"43,44,45,46,47"	"12352,12345,12347,12346,12353,12354,12348,12349,12350,12351"	0	0	20000	0	0	0.00043793
50	0	0.9	0.2	0.353553	0.1	"43,45,46,47,48"	"12352,12347,12345,12354,12353,12351,12349,12346,12350,12348"	0	0	6506.4	13493.6	0	1.43e-05
50	0	0.9	0.2	0.353553	0.2	"43,45,46,47,48"	"12352,12347,12354,12345,12346,12353,12351,12349,12350,12348"	0	0	15855.1	4144.9	0	5.5e-05
50	0	0.9	0.2	0.353553	0.3	"43,45,46,47,48"	"12352,12347,12354,12345,12346,12353,12351,12350,12349,12348"	0	0	19559.2	440.8	0	0.000115859
50	0	0.9	0.2	0.353553	0.4	"43,45,46,47,48"	"12352,12347,12345,12346,12353,12354,12349,12350,12351,12348"	0	0	20000	0	0	0.000189155
50	0	0.9	0.2	0.353553	0.5	"43,45,46,47,48"	"12352,12345,12347,12346,12353,12354,12349,12350,12351,12348"	0	0	20000	0	0	0.00026768
50	0	0.9	0.2	0.424264	0.1	"43,45,46,47,48"	"12352,12347,12354,12345,12353,12351,12349,12346,12350,12348"	0	0	4055.1	15944.9	0	7.43e-06
50	0	0.9	0.2	0.424264	0.2	"43,45,46,47,48"	"12352,12347,12345,12354,12346,12353,12351,12349,12350,12348"	0	0	10325.7	9674.3	0	2.91e-05
50	0	0.9	0.2	0.424264	0.3	"43,45,46,47,48"	"12352,12347,12354,12345,12346,12353,12351,12349,12350,12348"	0	0	16590	3410	0	6.31e-05
50	0	0.9	0.2	0.424264	0.4	"43,45,46,47,48"	"12352,12347,12354,12345,12346,12353,12351,12349,12350,12348"	0	0	19978.6	21.4	0	0.000106862
50	0	0.9	0.2	0.424264	0.5	"43,45,46,47,48"	"12352,12347,12345,12346,12353,12354,12349,12350,12351,12348"	0	0	20000	0	0	0.000157551
50	0	0.9	0.2	0.494975	0.1	"43,45,46,47,48"	"12352,12347,12345,12354,12353,12351,12349,12346,12350,12348"	0	0	2863.8	17136.2	0	4.14e-06
50	0	0.9	0.2	0.494975	0.2	"43,45,46,47,48"	"12352,12347,12345,12354,12353,12351,12349,12346,12350,12348"	0	0	6360.8	13639.2	0	1.64e-05
50	0	0.9	0.2	0.494975	0.3	"43,45,46,47,48"	"12352,12347,12345,12354,12346,12353,12351,12349,12350,12348"	0	0	12952	7048	0	3.61e-05
50	0	0.9	0.2	0.494975	0.4	"43,45,46,47,48"	"12352,12347,12345,12354,12353,12346,12351,12349,12350,12348"	0	0	18640.5	1359.5	0	6.23e-05
50	0	0.9	0.2	0.494975	0.5	"43,45,46,47,48"	"12352,12347,12345,12346,12353,12354,12351,12349,12350,12348"	0	0	19997.6	2.4	0	9.41e-05
50	0	0.9	0.2	0.565685	0.1	"43,45,46,47,48"	"12352,12347,12345,12354,12353,12349,12351,12346,12350,12348"	0	0	2128.3	17871.7	0	2.47e-06
50	0	0.9	0.2	0.565685	0.2	"43,45,46,47,48"	"12352,12347,12345,12354,12353,12351,12349,12346,12350,12348"	0	0	4024	15976	0	9.8e-06
50	0	0.9	0.2	0.565685	0.3	"43,45,46,47,48"	"12352,12347,12345,12353,12354,12351,12349,12346,12350,12348"	0	0	8093.7	11906.3	0	2.18e-05
50	0	0.9	0.2	0.565685	0.4	"43,45,46,47,48"	"12352,12347,12345,12346,12353,12354,12351,12349,12350,12348"	0	0	16431.9	3568.1	0	3.81e-05
50	0	0.9	0.2	0.565685	0.5	"43,45,46,47,48"	"12352,12347,12346,12345,12353,12354,12351,12349,12350,12348"	0	0	19206.6	793.4	0	5.82e-05
50	0	0.9	0.2	0.636396	0.1	"43,45,46,47,48"	"12352,12347,12345,12354,12353,12349,12346,12351,12350,12348"	0	0	1817	18183	0	1.55e-06
50	0	0.9	0.2	0.636396	0.2	"43,45,46,47,48"	"12352,12347,12345,12354,12353,12351,12349,12346,12350,12348"	0	0	3060.7	16939.3	0	6.19e-06
50	0	0.9	0.2	0.636396	0.3	"43,45,46,47,48"	"12352,12347,12345,12354,12353,12351,12349,12346,12350,12348"	0	0	4858	15142	0	1.38e-05
50	0	0.9	0.2	0.636396	0.4	"43,45,46,47,48"	"12352,12347,12345,12353,12354,12351,12349,12346,12350,12348"	0	0	9018.2	10981.8	0	2.43e-05
50	0	0.9	0.2	0.636396	0.5	"43,45,46,47,48"	"12352,12347,12346,12353,12345,12354,12351,12349,12350,12348"	0	0	15987.4	4012.6	0	3.74e-05
50	0	0.9	0.2	0.707107	0.1	"43,45,46,47,48"	"12352,12347,12345,12354,12353,12349,12346,12351,12350,12348"	0	0	1617.4	18382.6	0	1.03e-06
50	0	0.9	0.2	0.707107	0.2	"43,45,46,47,48"	"12352,12347,12345,12354,12353,12351,12349,12346,12350,12348"	0	0	2549.6	17450.4	0	4.09e-06
50	0	0.9	0.2	0.707107	0.3	"43,45,46,47,48"	"12352,12347,12345,12354,12353,12351,12349,12346,12350,12348"	0	0	3731.6	16268.4	0	9.15e-06
50	0	0.9	0.2	0.707107	0.4	"43,45,46,47,48"	"12352,12347,12354,12353,12345,12351,12349,12346,12350,12348"	0	0	5701.3	14298.7	0	1.61e-05
50	0	0.9	0.2	0.707107	0.5	"43,45,46,47,48"	"12352,12347,12353,12354,12345,12351,12349,12346,12350,12348"	0	0	10408.3	9591.7	0	2.5e-05
50	0	0.9	0.2	0.777817	0.1	"43,45,46,47,48"	"12352,12347,12345,12353,12354,12346,12349,12351,12350,12348"	0	0	1488.8	18511.2	0	7.02e-07
50	0	0.9	0.2	0.777817	0.2	"43,45,46,47,48"	"12352,12347,12345,12354,12353,12349,12351,12346,12350,12348"	0	0	2194.5	17805.5	0	2.8e-06
50	0	0.9	0.2	0.777817	0.3	"43,45,46,47,48"	"12352,12347,12345,12354,12353,12351,12349,12346,12350,12348"	0	0	3083.9	16916.1	0	6.28e-06
50	0	0.9	0.2	0.777817	0.4	"43,45,46,47,48"	"12352,12347,12354,12353,12345,12351,12349,12346,12350,12348"	0	0	4541.6	15458.4	0	1.11e-05
50	0	0.9	0.2	0.777817	0.5	"43,45,46,47,48"	"12352,12347,12354,12353,12345,12351,12349,12346,12350,12348"	0	0	7136.2	12863.8	0	1.73e-05
50	0	0.9	0.2	0.848528	0.1	"43,45,46,47,48"	"12352,12347,12345,12353,12354,12349,12346,12351,12350,12348"	0	0	1388.3	18611.7	0	4.97e-07
50	0	0.9	0.2	0.848528	0.2	"43,45,46,47,48"	"12352,12347,12345,12354,12353,12349,12346,12351,12350,12348"	0	0	1947.8	18052.2	0	1.98e-06
50	0	0.9	0.2	0.848528	0.3	"43,45,46,47,48"	"12352,12347,12345,12354,12353,12351,12349,12346,12350,12348"	0	0	2633.7	17366.3	0	4.45e-06
50	0	0.9	0.2	0.848528	0.4	"43,45,46,47,48"	"12352,12347,12354,12345,12353,12351,12349,12346,12350,12348"	0	0	3474.7	16525.3	0	7.89e-06
50	0	0.9	0.2	0.848528	0.5	"43,45,46,47,48"	"12352,12347,12354,12353,12345,12351,12349,12346,12350,12348"	0	0	5212	14788	0	1.23e-05
50	0	0.9	0.2	0.919239	0.1	"43,45,46,47,48"	"12352,12347,12345,12353,12354,12349,12346,12351,12350,12348"	0	0	1323.9	18676.1	0	3.61e-07
50	0	0.9	0.2	0.919239	0.2	"43,45,46,47,48"	"12352,12347,12345,12354,12353,12349,12346,12351,12350,12348"	0	0	1765.6	18234.4	0	1.44e-06
50	0	0.9	0.2	0.919239	0.3	"43,45,46,47,48"	"12352,12347,12345,12354,12353,12351,12349,12346,12350,12348"	0	0	2315.3	17684.7	0	3.24e-06
50	0	0.9	0.2	0.919239	0.4	"43,45,46,47,48"	"12352,12347,12345,12354,12353,12351,12349,12346,12350,12348"	0	0	2941.8	17058.2	0	5.75e-06
50	0	0.9	0.2	0.919239	0.5	"43,45,46,47,48"	"12352,12347,12354,12345,12353,12351,12349,12346,12350,12348"	0	0	3779.2	16220.8	0	8.95e-06
50	0	0.9	0.2	0.989949	0.1	"43,45,46,47,48"	"12352,12347,12345,12353,12354,12349,12346,12351,12350,12348"	0	0	1279.3	18720.7	0	2.69e-07
50	0	0.9	0.2	0.989949	0.2	"43,45,46,47,48"	"12352,12347,12345,12354,12353,12349,12346,12351,12350,12348"	0	0	1628.1	18371.9	0	1.07e-06
50	0	0.9	0.2	0.989949	0.3	"43,45,46,47,48"	"12352,12347,12345,12354,12353,12349,12351,12346,12350,12348"	0	0	2070	17930	0	2.41e-06
50	0	0.9	0.2	0.989949	0.4	"43,45,46,47,48"	"12352,12347,12345,12354,12353,12351,12349,12346,12350,12348"	0	0	2586	17414	0	4.28e-06
50	0	0.9	0.2	0.989949	0.5	"43,45,46,47,48"	"12352,12347,12345,12354,12353,12351,12349,12346,12350,12348"	0	0	3161.2	16838.8	0	6.68e-06
50	0	0.9	0.2	1.06066	0.1	"43,45,46,47,48"	"12352,12347,12345,12353,12354,12349,12346,12351,12350,12348"	0	0	1247.1	18752.9	0	2.04e-07
50	0	0.9	0.2	1.06066	0.2	"43,45,46,47,48"	"12352,12347,12345,12353,12354,12349,12346,12351,12350,12348"	0	0	1525.9	18474.1	0	8.16e-07
50	0	0.9	0.2	1.06066	0.3	"43,45,46,47,48"	"12352,12347,12345,12354,12353,12349,12346,12351,12350,12348"	0	0	1900.8	18099.2	0	1.83e-06
50	0	0.9	0.2	1.06066	0.4	"43,45,46,47,48"	"12352,12347,12345,12354,12353,12351,12349,12346,12350,12348"	0	0	2317.2	17682.8	0	3.26e-06
50	0	0.9	0.2	1.06066	0.5	"43,45,46,47,48"	"12352,12347,12345,12354,12353,12351,12349,12346,12350,12348"	0	0	2781.7	17218.3	0	5.08e-06
50	0	0.9	0.2	1.13137	0.1	"43,45,46,47,48"	"12352,12347,12345,12353,12354,12349,12346,12351,12350,12348"	0	0	1217.5	18782.5	0	1.58e-07
50	0	0.9	0.2	1.13137	0.2	"43,45,46,47,48"	"12352,12347,12345,12353,12354,12349,12346,12351,12350,12348"	0	0	1447.6	18552.4	0	6.31e-07
50	0	0.9	0.2	1.13137	0.3	"43,45,46,47,48"	"12352,12347,12345,12354,12353,12349,12346,12351,12350,12348"	0	0	1754.7	18245.3	0	1.42e-06
50	0	0.9	0.2	1.13137	0.4	"43,45,46,47,48"	"12352,12347,12345,12354,12353,12349,12351,12346,12350,12348"	0	0	2101.9	17898.1	0	2.52e-06
50	0	0.9	0.2	1.13137	0.5	"43,45,46,47,48"	"12352,12347,12345,12354,12353,12351,12349,12346,12350,12348"	0	0	2490.5	17509.5	0	3.93e-06
50	0	0.9	0.2	1.20208	0.1	"43,45,46,47,48"	"12352,12347,12345,12353,12354,12349,12346,12351,12350,12348"	0	0	1195.9	18804.1	0	1.24e-07
50	0	0.9	0.2	1.20208	0.2	"43,45,46,47,48"	"12352,12347,12345,12353,12354,12349,12346,12351,12350,12348"	0	0	1387.3	18612.7	0	4.95e-07
50	0	0.9	0.2	1.20208	0.3	"43,45,46,47,48"	"12352,12347,12345,12354,12353,12349,12346,12351,12350,12348"	0	0	1641.1	18358.9	0	1.11e-06
50	0	0.9	0.2	1.20208	0.4	"43,45,46,47,48"	"12352,12347,12345,12354,12353,12349,12346,12351,12350,12348"	0	0	1944.2	18055.8	0	1.98e-06
50	0	0.9	0.2	1.20208	0.5	"43,45,46,47,48"	"12352,12347,12345,12354,12353,12351,12349,12346,12350,12348"	0	0	2265.7	17734.3	0	3.09e-06
50	0	0.9	0.2	1.27279	0.1	"43,45,46,47,48"	"12352,12347,12345,12353,12354,12349,12346,12351,12350,12348"	0	0	1182.2	18817.8	0	9.85e-08
50	0	0.9	0.2	1.27279	0.2	"43,45,46,47,48"	"12352,12347,12345,12353,12354,12349,12346,12351,12350,12348"	0	0	1340.9	18659.1	0	3.94e-07
50	0	0.9	0.2	1.27279	0.3	"43,45,46,47,48"	"12352,12347,12345,12353,12354,12349,12346,12351,12350,12348"	0	0	1553.6	18446.4	0	8.86e-07
50	0	0.9	0.2	1.27279	0.4	"43,45,46,47,48"	"12352,12347,12345,12354,12353,12349,12346,12351,12350,12348"	0	0	1812.8	18187.2	0	1.57e-06
50	0	0.9	0.2	1.27279	0.5	"43,45,46,47,48"	"12352,12347,12345,12354,12353,12349,12351,12346,12350,12348"	0	0	2083.3	17916.7	0	2.46e-06
50	0	0.9	0.2	1.3435	0.1	"43,45,46,47,48"	"12352,12347,12345,12353,12354,12349,12346,12351,12350,12348"	0	0	1171.8	18828.2	0	7.94e-08
50	0	0.9	0.2	1.3435	0.2	"43,45,46,47,48"	"12352,12347,12345,12353,12354,12349,12346,12351,12350,12348"	0	0	1301	18699	0	3.17e-07
50	0	0.9	0.2	1.3435	0.3	"43,45,46,47,48"	"12352,12347,12345,12353,12354,12349,12346,12351,12350,12348"	0	0	1480.9	18519.1	0	7.14e-07
50	0	0.9	0.2	1.3435	0.4	"43,45,46,47,48"	"12352,12347,12345,12354,12353,12349,12346,12351,12350,12348"	0	0	1697.6	18302.4	0	1.27e-06
50	0	0.9	0.2	1.3435	0.5	"43,45,46,47,48"	"12352,12347,12345,12354,12353,12349,12346,12351,12350,12348"	0	0	1944.4	18055.6	0	1.98e-06
50	0	0.9	0.2	1.41421	0.1	"43,45,46,47,48"	"12352,12347,12345,12353,12354,12349,12346,12351,12350,12348"	0	0	1161.4	18838.6	0	6.47e-08
50	0	0.9	0.2	1.41421	0.2	"43,45,46,47,48"	"12352,12347,12345,12353,12354,12349,12346,12351,12350,12348"	0	0	1274.3	18725.7	0	2.59e-07
50	0	0.9	0.2	1.41421	0.3	"43,45,46,47,48"	"12352,12347,12345,12353,12354,12349,12346,12351,12350,12348"	0	0	1426.8	18573.2	0	5.82e-07
50	0	0.9	0.2	1.41421	0.4	"43,45,46,47,48"	"12352,12347,12345,12354,12353,12349,12346,12351,12350,12348"	0	0	1615.3	18384.7	0	1.03e-06
50	0	0.9	0.2	1.41421	0.5	"43,45,46,47,48"	"12352,12347,12345,12354,12353,12349,12346,12351,12350,12348"	0	0	1827.5	18172.5	0	1.61e-06
50	0	0.9	0.3	0	0.1	"0,1,2"	"12345,12346,12347,12349,12350,12351,12353,12354,12348,12352"	0	0	20000	0	0	0.000122569
50	0	0.9	0.3	0	0.2	"0,1"	"12345,12346,12347,12349,12350,12351,12352,12353,12354,12348"	0	0	20000	0	0	0.000351868
50	0	0.9	0.3	0	0.3	"0,1"	"12345,12346,12347,12349,12350,12351,12352,12353,12354,12348"	0	0	20000	0	0	0.000546055
50	0	0.9	0.3	0	0.4	"0,1"	"12345,12346,12347,12349,12350,12351,12352,12353,12354,12348"	0	0	20000	0	0	0.000681218
50	0	0.9	0.3	0	0.5	"0,1"	"12345,12346,12347,12349,12350,12351,12352,12353,12354,12348"	0	0	20000	0	0	0.000771505
50	0	0.9	0.3	0.0707107	0.1	"38,40,41,42,43,45"	"12352,12346,12353,12347,12345,12349,12350,12348,12351,12354"	0	0	20000	0	0	0.000126651
50	0	0.9	0.3	0.0707107	0.2	"43,49,50,51,52,54,55,56,57"	"12352,12346,12347,12345,12353,12349,12348,12354,12350,12351"	0	0	20000	0	0	0.000365065
50	0	0.9	0.3	0.0707107	0.3	"67,77,79,86,94,99,105,130"	"12348,12349,12350,12347,12352,12345,12351,12353,12346,12354"	0	0	20000	0	0	0.000567327
50	0	0.9	0.3	0.0707107	0.4	"60,72,74,88,91,95,113,116,122,161"	"12348,12350,12349,12352,12351,12347,12353,12345,12346,12354"	0	0	20000	0	0	0.000707255
50	0	0.9	0.3	0.0707107	0.5	"43,48,60,67,78,84,86,119"	"12351,12348,12349,12350,12347,12354,12345,12353,12352,12346"	0	0	20000	0	0	0.00079942
50	0	0.9	0.3	0.141421	0.1	"43,45,46,47"	"12352,12345,12346,12347,12353,12354,12348,12349,12350,12351"	0	0	20000	0	0	0.00010401
50	0	0.9	0.3	0.141421	0.2	"42,43,44,45,46,47"	"12352,12346,12345,12347,12350,12354,12348,12349,12353,12351"	0	0	20000	0	0	0.000317288
50	0	0.9	0.3	0.141421	0.3	"40,41,43,44,45"	"12352,12346,12353,12347,12350,12345,12351,12348,12349,12354"	0	0	20000	0	0	0.000515132
50	0	0.9	0.3	0.141421	0.4	"38,40,41,42,43,45"	"12352,12346,12353,12347,12345,12349,12350,12348,12351,12354"	0	0	20000	0	0	0.000661162
50	0	0.9	0.3	0.141421	0.5	"36,38,39,40,41,42"	"12352,12346,12347,12353,12345,12349,12350,12351,12348,12354"	0	0	20000	0	0	0.000761739
50	0	0.9	0.3	0.212132	0.1	"43,45,46,47,48"	"12352,12347,12354,12345,12346,12353,12351,12350,12349,12348"	0	0	18895.2	1104.8	0	6.08e-05
50	0	0.9	0.3	0.212132	0.2	"43,45,46,47,48"	"12352,12345,12346,12347,12353,12354,12349,12350,12351,12348"	0	0	20000	0	0	0.00020645
50	0	0.9	0.3	0.212132	0.3	"43,44,45,46,47"	"12352,12345,12347,12346,12350,12353,12354,12348,12349,12351"	0	0	20000	0	0	0.000371818
50	0	0.9	0.3	0.212132	0.4	"43,44,45,46,47"	"12352,12345,12346,12347,12354,12348,12350,12353,12349,12351"	0	0	20000	0	0	0.00051763
50	0	0.9	0.3	0.212132	0.5	"42,44,45,46"	"12346,12352,12345,12347,12350,12353,12354,12348,12349,12351"	0	0	20000	0	0	0.000632981
50	0	0.9	0.3	0.282843	0.1	"43,45,46,47,48"	"12352,12347,12345,12354,12346,12353,12351,12349,12350,12348"	0	0	13053.1	6946.9	0	2.96e-05
50	0	0.9	0.3	0.282843	0.2	"43,45,46,47,48"	"12352,12347,12354,12345,12346,12353,12351,12350,12349,12348"	0	0	19473.7	526.3	0	0.000108808
50	0	0.9	0.3	0.282843	0.3	"43,45,46,47,48"	"12352,12345,12347,12346,12353,12354,12349,12350,12351,12348"	0	0	20000	0	0	0.000216087
50	0	0.9	0.3	0.282843	0.4	"43,45,46,47"	"12352,12345,12346,12347,12353,12354,12348,12349,12350,12351"	0	0	20000	0	0	0.000330371
50	0	0.9	0.3	0.282843	0.5	"43,44,45,46,47"	"12352,12345,12347,12346,12353,12354,12348,12349,12350,12351"	0	0	20000	0	0	0.00043793
50	0	0.9	0.3	0.353553	0.1	"43,45,46,47,48"	"12352,12347,12345,12354,12353,12351,12349,12346,12350,12348"	0	0	6506.4	13493.6	0	1.43e-05
50	0	0.9	0.3	0.353553	0.2	"43,45,46,47,48"	"12352,12347,12354,12345,12346,12353,12351,12349,12350,12348"	0	0	15855.1	4144.9	0	5.5e-05
50	0	0.9	0.3	0.353553	0.3	"43,45,46,47,48"	"12352,12347,12354,12345,12346,12353,12351,12350,12349,12348"	0	0	19559.2	440.8	0	0.000115859
50	0	0.9	0.3	0.353553	0.4	"43,45,46,47,48"	"12352,12347,12345,12346,12353,12354,12349,12350,12351,12348"	0	0	20000	0	0	0.000189155
50	0	0.9	0.3	0.353553	0.5	"43,45,46,47,48"	"12352,12345,12347,12346,12353,12354,12349,12350,12351,12348"	0	0	20000	0	0	0.00026768
50	0	0.9	0.3	0.424264	0.1	"43,45,46,47,48"	"12352,12347,12354,12345,12353,12351,12349,12346,12350,12348"	0	0	4055.1	15944.9	0	7.43e-06
50	0	0.9	0.3	0.424264	0.2	"43,45,46,47,48"	"12352,12347,12345,12354,12353,12351,12349,12346,12350,12348"	0	0	10312.4	9687.6	0	2.91e-05
50	0	0.9	0.3	0.424264	0.3	"43,45,46,47,48"	"12352,12347,12354,12345,12346,12353,12351,12349,12350,12348"	0	0	16590	3410	0	6.31e-05
50	0	0.9	0.3	0.424264	0.4	"43,45,46,47,48"	"12352,12347,12354,12345,12346,12353,12351,12349,12350,12348"	0	0	19978.6	21.4	0	0.000106862
50	0	0.9	0.3	0.424264	0.5	"43,45,46,47,48"	"12352,12347,12345,12346,12353,12354,12349,12350,12351,12348"	0	0	20000	0	0	0.000157551
50	0	0.9	0.3	0.494975	0.1	"43,45,46,47,48"	"12352,12347,12345,12354,12353,12351,12349,12346,12350,12348"	0	0	2863.8	17136.2	0	4.14e-06
50	0	0.9	0.3	0.494975	0.2	"43,45,46,47,48"	"12352,12347,12345,12354,12353,12351,12349,12346,12350,12348"	0	0	6360.8	13639.2	0	1.64e-05
50	0	0.9	0.3	0.494975	0.3	"43,45,46,47,48"	"12352,12347,12345,12354,12346,12353,12351,12349,12350,12348"	0	0	12952	7048	0	3.61e-05
50	0	0.9	0.3	0.494975	0.4	"43,45,46,47,48"	"12352,12347,12345,12354,12353,12346,12351,12349,12350,12348"	0	0	18640.5	1359.5	0	6.23e-05
50	0	0.9	0.3	0.494975	0.5	"43,45,46,47,48"	"12352,12347,12345,12346,12353,12354,12351,12349,12350,12348"	0	0	19997.6	2.4	0	9.41e-05
50	0	0.9	0.3	0.565685	0.1	"43,45,46,47,48"	"12352,12347,12345,12354,12353,12349,12351,12346,12350,12348"	0	0	2128.3	17871.7	0	2.47e-06
50	0	0.9	0.3	0.565685	0.2	"43,45,46,47,48"	"12352,12347,12345,12354,12353,12351,12349,12346,12350,12348"	0	0	4024	15976	0	9.8e-06
50	0	0.9	0.3	0.565685	0.3	"43,45,46,47,48"	"12352,12347,12345,12353,12354,12351,12349,12346,12350,12348"	0	0	8093.7	11906.3	0	2.18e-05
50	0	0.9	0.3	0.565685	0.4	"43,45,46,47,48"	"12352,12347,12345,12346,12353,12354,12351,12349,12350,12348"	0	0	16431.9	3568.1	0	3.81e-05
50	0	0.9	0.3	0.565685	0.5	"43,45,46,47,48"	"12352,12347,12346,12345,12353,12354,12351,12349,12350,12348"	0	0	19206.6	793.4	0	5.82e-05
50	0	0.9	0.3	0.636396	0.1	"43,45,46,47,48"	"12352,12347,12345,12354,12353,12349,12346,12351,12350,12348"	0	0	1817	18183	0	1.55e-06
50	0	0.9	0.3	0.636396	0.2	"43,45,46,47,48"	"12352,12347,12345,12354,12353,12351,12349,12346,12350,12348"	0	0	3060.7	16939.3	0	6.19e-06
50	0	0.9	0.3	0.636396	0.3	"43,45,46,47,48"	"12352,12347,12345,12354,12353,12351,12349,12346,12350,12348"	0	0	4858	15142	0	1.38e-05
50	0	0.9	0.3	0.636396	0.4	"43,45,46,47,48"	"12352,12347,12345,12353,12354,12351,12349,12346,12350,12348"	0	0	9018.2	10981.8	0	2.43e-05
50	0	0.9	0.3	0.636396	0.5	"43,45,46,47,48"	"12352,12347,12346,12353,12345,12354,12351,12349,12350,12348"	0	0	15987.4	4012.6	0	3.74e-05
50	0	0.9	0.3	0.707107	0.1	"43,45,46,47,48"	"12352,12347,12345,12354,12353,12349,12346,12351,12350,12348"	0	0	1617.4	18382.6	0	1.03e-06
50	0	0.9	0.3	0.707107	0.2	"43,45,46,47,48"	"12352,12347,12345,12354,12353,12351,12349,12346,12350,12348"	0	0	2549.6	17450.4	0	4.09e-06
50	0	0.9	0.3	0.707107	0.3	"43,45,46,47,48"	"12352,12347,12345,12354,12353,12351,12349,12346,12350,12348"	0	0	3731.6	16268.4	0	9.15e-06
50	0	0.9	0.3	0.707107	0.4	"43,45,46,47,48"	"12352,12347,12354,12353,12345,12351,12349,12346,12350,12348"	0	0	5701.3	14298.7	0	1.61e-05
50	0	0.9	0.3	0.707107	0.5	"43,45,46,47,48"	"12352,12347,12353,12354,12345,12351,12349,12346,12350,12348"	0	0	10408.3	9591.7	0	2.5e-05
50	0	0.9	0.3	0.777817	0.1	"43,45,46,47,48"	"12352,12347,12345,12353,12354,12346,12349,12351,12350,12348"	0	0	1488.8	18511.2	0	7.02e-07
50	0	0.9	0.3	0.777817	0.2	"43,45,46,47,48"	"12352,12347,12345,12354,12353,12349,12351,12346,12350,12348"	0	0	2194.5	17805.5	0	2.8e-06
50	0	0.9	0.3	0.777817	0.3	"43,45,46,47,48"	"12352,12347,12345,12354,12353,12351,12349,12346,12350,12348"	0	0	3083.9	16916.1	0	6.28e-06
50	0	0.9	0.3	0.777817	0.4	"43,45,46,47,48"	"12352,12347,12354,12353,12345,12351,12349,12346,12350,12348"	0	0	4541.6	15458.4	0	1.11e-05
50	0	0.9	0.3	0.777817	0.5	"43,45,46,47,48"	"12352,12347,12354,12353,12345,12351,12349,12346,12350,12348"	0	0	7136.2	12863.8	0	1.73e-05
50	0	0.9	0.3	0.848528	0.1	"43,45,46,47,48"	"12352,12347,12345,12353,12354,12349,12346,12351,12350,12348"	0	0	1388.3	18611.7	0	4.97e-07
50	0	0.9	0.3	0.848528	0.2	"43,45,46,47,48"	"12352,12347,12345,12354,12353,12349,12346,12351,12350,12348"	0	0	1947.8	18052.2	0	1.98e-06
50	0	0.9	0.3	0.848528	0.3	"43,45,46,47,48"	"12352,12347,12345,12354,12353,12351,12349,12346,12350,12348"	0	0	2633.7	17366.3	0	4.45e-06
50	0	0.9	0.3	0.848528	0.4	"43,45,46,47,48"	"12352,12347,12354,12345,12353,12351,12349,12346,12350,12348"	0	0	3474.7	16525.3	0	7.89e-06
50	0	0.9	0.3	0.848528	0.5	"43,45,46,47,48"	"12352,12347,12354,12353,12345,12351,12349,12346,12350,12348"	0	0	5212	14788	0	1.23e-05
50	0	0.9	0.3	0.919239	0.1	"43,45,46,47,48"	"12352,12347,12345,12353,12354,12349,12346,12351,12350,12348"	0	0	1323.9	18676.1	0	3.61e-07
50	0	0.9	0.3	0.919239	0.2	"43,45,46,47,48"	"12352,12347,12345,12354,12353,12349,12346,12351,12350,12348"	0	0	1765.6	18234.4	0	1.44e-06
50	0	0.9	0.3	0.919239	0.3	"43,45,46,47,48"	"12352,12347,12345,12354,12353,12351,12349,12346,12350,12348"	0	0	2315.3	17684.7	0	3.24e-06
50	0	0.9	0.3	0.919239	0.4	"43,45,46,47,48"	"12352,12347,12345,12354,12353,12351,12349,12346,12350,12348"	0	0	2941.8	17058.2	0	5.75e-06
50	0	0.9	0.3	0.919239	0.5	"43,45,46,47,48"	"12352,12347,12354,12345,12353,12351,12349,12346,12350,12348"	0	0	3779.2	16220.8	0	8.95e-06
50	0	0.9	0.3	0.989949	0.1	"43,45,46,47,48"	"12352,12347,12345,12353,12354,12349,12346,12351,12350,12348"	0	0	1279.3	18720.7	0	2.69e-07
50	0	0.9	0.3	0.989949	0.2	"43,45,46,47,48"	"12352,12347,12345,12354,12353,12349,12346,12351,12350,12348"	0	0	1628.1	18371.9	0	1.07e-06
50	0	0.9	0.3	0.989949	0.3	"43,45,46,47,48"	"12352,12347,12345,12354,12353,12349,12351,12346,12350,12348"	0	0	2070	17930	0	2.41e-06
50	0	0.9	0.3	0.989949	0.4	"43,45,46,47,48"	"12352,12347,12345,12354,12353,12351,12349,12346,12350,12348"	0	0	2586	17414	0	4.28e-06
50	0	0.9	0.3	0.989949	0.5	"43,45,46,47,48"	"12352,12347,12345,12354,12353,12351,12349,12346,12350,12348"	0	0	3161.2	16838.8	0	6.68e-06
50	0	0.9	0.3	1.06066	0.1	"43,45,46,47,48"	"12352,12347,12345,12353,12354,12349,12346,12351,12350,12348"	0	0	1247.1	18752.9	0	2.04e-07
50	0	0.9	0.3	1.06066	0.2	"43,45,46,47,48"	"12352,12347,12345,12353,12354,12349,12346,12351,12350,12348"	0	0	1525.9	18474.1	0	8.16e-07
50	0	0.9	0.3	1.06066	0.3	"43,45,46,47,48"	"12352,12347,12345,12354,12353,12349,12346,12351,12350,12348"	0	0	1900.8	18099.2	0	1.83e-06
50	0	0.9	0.3	1.06066	0.4	"43,45,46,47,48"	"12352,12347,12345,12354,12353,12351,12349,12346,12350,12348"	0	0	2317.2	17682.8	0	3.26e-06
50	0	0.9	0.3	1.06066	0.5	"43,45,46,47,48"	"12352,12347,12345,12354,12353,12351,12349,12346,12350,12348"	0	0	2781.7	17218.3	0	5.08e-06
50	0	0.9	0.3	1.13137	0.1	"43,45,46,47,48"	"12352,12347,12345,12353,12354,12349,12346,12351,12350,12348"	0	0	1217.5	18782.5	0	1.58e-07
50	0	0.9	0.3	1.13137	0.2	"43,45,46,47,48"	"12352,12347,12345,12353,12354,12349,12346,12351,12350,12348"	0	0	1447.6	18552.4	0	6.31e-07
50	0	0.9	0.3	1.13137	0.3	"43,45,46,47,48"	"12352,12347,12345,12354,12353,12349,12346,12351,12350,12348"	0	0	1754.7	18245.3	0	1.42e-06
50	0	0.9	0.3	1.13137	0.4	"43,45,46,47,48"	"12352,12347,12345,12354,12353,12349,12351,12346,12350,12348"	0	0	2101.9	17898.1	0	2.52e-06
50	0	0.9	0.3	1.13137	0.5	"43,45,46,47,48"	"12352,12347,12345,12354,12353,12351,12349,12346,12350,12348"	0	0	2490.5	17509.5	0	3.93e-06
50	0	0.9	0.3	1.20208	0.1	"43,45,46,47,48"	"12352,12347,12345,12353,12354,12349,12346,12351,12350,12348"	0	0	1195.9	18804.1	0	1.24e-07
50	0	0.9	0.3	1.20208	0.2	"43,45,46,47,48"	"12352,12347,12345,12353,12354,12349,12346,12351,12350,12348"	0	0	1387.3	18612.7	0	4.95e-07
50	0	0.9	0.3	1.20208	0.3	"43,45,46,47,48"	"12352,12347,12345,12354,12353,12349,12346,12351,12350,12348"	0	0	1641.1	18358.9	0	1.11e-06
50	0	0.9	0.3	1.20208	0.4	"43,45,46,47,48"	"12352,12347,12345,12354,12353,12349,12346,12351,12350,12348"	0	0	1944.2	18055.8	0	1.98e-06
50	0	0.9	0.3	1.20208	0.5	"43,45,46,47,48"	"12352,12347,12345,12354,12353,12351,12349,12346,12350,12348"	0	0	2265.7	17734.3	0	3.09e-06
50	0	0.9	0.3	1.27279	0.1	"43,45,46,47,48"	"12352,12347,12345,12353,12354,12349,12346,12351,12350,12348"	0	0	1182.2	18817.8	0	9.85e-08
50	0	0.9	0.3	1.27279	0.2	"43,45,46,47,48"	"12352,12347,12345,12353,12354,12349,12346,12351,12350,12348"	0	0	1340.9	18659.1	0	3.94e-07
50	0	0.9	0.3	1.27279	0.3	"43,45,46,47,48"	"12352,12347,12345,12353,12354,12349,12346,12351,12350,12348"	0	0	1553.6	18446.4	0	8.86e-07
50	0	0.9	0.3	1.27279	0.4	"43,45,46,47,48"	"12352,12347,12345,12354,12353,12349,12346,12351,12350,12348"	0	0	1812.8	18187.2	0	1.57e-06
50	0	0.9	0.3	1.27279	0.5	"43,45,46,47,48"	"12352,12347,12345,12354,12353,12349,12351,12346,12350,12348"	0	0	2083.3	17916.7	0	2.46e-06
50	0	0.9	0.3	1.3435	0.1	"43,45,46,47,48"	"12352,12347,12345,12353,12354,12349,12346,12351,12350,12348"	0	0	1171.8	18828.2	0	7.94e-08
50	0	0.9	0.3	1.3435	0.2	"43,45,46,47,48"	"12352,12347,12345,12353,12354,12349,12346,12351,12350,12348"	0	0	1301	18699	0	3.17e-07
50	0	0.9	0.3	1.3435	0.3	"43,45,46,47,48"	"12352,12347,12345,12353,12354,12349,12346,12351,12350,12348"	0	0	1480.9	18519.1	0	7.14e-07
50	0	0.9	0.3	1.3435	0.4	"43,45,46,47,48"	"12352,12347,12345,12354,12353,12349,12346,12351,12350,12348"	0	0	1697.6	18302.4	0	1.27e-06
50	0	0.9	0.3	1.3435	0.5	"43,45,46,47,48"	"12352,12347,12345,12354,12353,12349,12346,12351,12350,12348"	0	0	1944.4	18055.6	0	1.98e-06
50	0	0.9	0.3	1.41421	0.1	"43,45,46,47,48"	"12352,12347,12345,12353,12354,12349,12346,12351,12350,12348"	0	0	1161.4	18838.6	0	6.47e-08
50	0	0.9	0.3	1.41421	0.2	"43,45,46,47,48"	"12352,12347,12345,12353,12354,12349,12346,12351,12350,12348"	0	0	1274.3	18725.7	0	2.59e-07
50	0	0.9	0.3	1.41421	0.3	"43,45,46,47,48"	"12352,12347,12345,12353,12354,12349,12346,12351,12350,12348"	0	0	1426.8	18573.2	0	5.82e-07
50	0	0.9	0.3	1.41421	0.4	"43,45,46,47,48"	"12352,12347,12345,12354,12353,12349,12346,12351,12350,12348"	0	0	1615.3	18384.7	0	1.03e-06
50	0	0.9	0.3	1.41421	0.5	"43,45,46,47,48"	"12352,12347,12345,12354,12353,12349,12346,12351,12350,12348"	0	0	1827.5	18172.5	0	1.61e-06
50	0	0.9	0.4	0	0.1	"0,1"	"12345,12346,12347,12349,12350,12351,12352,12353,12354,12348"	0	0	20000	0	0	0.000122569
50	0	0.9	0.4	0	0.2	"0,1"	"12345,12346,12347,12349,12350,12351,12352,12353,12354,12348"	0	0	20000	0	0	0.000351868
50	0	0.9	0.4	0	0.3	"0,1"	"12345,12346,12347,12349,12350,12351,12352,12353,12354,12348"	0	0	20000	0	0	0.000546055
50	0	0.9	0.4	0	0.4	"0,1,2"	"12345,12346,12347,12350,12351,12352,12353,12354,12349,12348"	0	0	20000	0	0	0.000681218
50	0	0.9	0.4	0	0.5	"0,1"	"12345,12346,12347,12349,12350,12351,12352,12353,12354,12348"	0	0	20000	0	0	0.000771505
50	0	0.9	0.4	0.0707107	0.1	"38,40,41,42,43,45"	"12352,12346,12353,12347,12345,12349,12350,12348,12351,12354"	0	0	20000	0	0	0.000126651
50	0	0.9	0.4	0.0707107	0.2	"43,49,50,51,54,56,57,61"	"12352,12346,12347,12345,12349,12348,12354,12350,12351,12353"	0	0	20000	0	0	0.000365065
50	0	0.9	0.4	0.0707107	0.3	"67,77,81,89,90,98,101,127"	"12348,12349,12350,12352,12345,12346,12347,12351,12353,12354"	0	0	20000	0	0	0.000567327
50	0	0.9	0.4	0.0707107	0.4	"70,71,77,86,91,95,105,116,122,131"	"12349,12348,12350,12352,12351,12347,12354,12345,12346,12353"	0	0	20000	0	0	0.000707255
50	0	0.9	0.4	0.0707107	0.5	"40,48,53,61,78,79,84,86,88,121"	"12351,12348,12350,12349,12354,12345,12347,12353,12352,12346"	0	0	20000	0	0	0.00079942
50	0	0.9	0.4	0.141421	0.1	"43,45,46,47"	"12352,12345,12346,12347,12353,12354,12348,12349,12350,12351"	0	0	20000	0	0	0.00010401
50	0	0.9	0.4	0.141421	0.2	"42,43,44,45,46,47"	"12352,12346,12345,12347,12350,12354,12348,12349,12353,12351"	0	0	20000	0	0	0.000317288
50	0	0.9	0.4	0.141421	0.3	"40,41,43,44,45"	"12352,12346,12353,12347,12350,12345,12351,12348,12349,12354"	0	0	20000	0	0	0.000515132
50	0	0.9	0.4	0.141421	0.4	"38,40,41,42,43,45"	"12352,12346,12353,12347,12345,12349,12350,12348,12351,12354"	0	0	20000	0	0	0.000661162
50	0	0.9	0.4	0.141421	0.5	"36,38,39,40,41,42"	"12352,12346,12347,12353,12345,12350,12351,12348,12349,12354"	0	0	20000	0	0	0.000761739
50	0	0.9	0.4	0.212132	0.1	"43,45,46,47,48"	"12352,12347,12354,12345,12346,12353,12351,12350,12349,12348"	0	0	18895.2	1104.8	0	6.08e-05
50	0	0.9	0.4	0.212132	0.2	"43,45,46,47,48"	"12352,12345,12346,12347,12353,12354,12349,12350,12351,12348"	0	0	20000	0	0	0.00020645
50	0	0.9	0.4	0.212132	0.3	"43,44,45,46,47"	"12352,12345,12347,12346,12350,12353,12354,12348,12349,12351"	0	0	20000	0	0	0.000371818
50	0	0.9	0.4	0.212132	0.4	"43,44,45,46,47"	"12352,12345,12346,12347,12354,12348,12350,12353,12349,12351"	0	0	20000	0	0	0.00051763
50	0	0.9	0.4	0.212132	0.5	"42,44,45,46"	"12346,12352,12345,12347,12350,12353,12354,12348,12349,12351"	0	0	20000	0	0	0.000632981
50	0	0.9	0.4	0.282843	0.1	"43,45,46,47,48"	"12352,12347,12345,12354,12346,12353,12351,12349,12350,12348"	0	0	13053.1	6946.9	0	2.96e-05
50	0	0.9	0.4	0.282843	0.2	"43,45,46,47,48"	"12352,12347,12354,12345,12346,12353,12351,12350,12349,12348"	0	0	19473.7	526.3	0	0.000108808
50	0	0.9	0.4	0.282843	0.3	"43,45,46,47,48"	"12352,12345,12347,12346,12353,12354,12349,12350,12351,12348"	0	0	20000	0	0	0.000216087
50	0	0.9	0.4	0.282843	0.4	"43,45,46,47"	"12352,12345,12346,12347,12353,12354,12348,12349,12350,12351"	0	0	20000	0	0	0.000330371
50	0	0.9	0.4	0.282843	0.5	"43,44,45,46,47"	"12352,12345,12347,12346,12353,12354,12348,12349,12350,12351"	0	0	20000	0	0	0.00043793
50	0	0.9	0.4	0.353553	0.1	"43,45,46,47,48"	"12352,12347,12345,12354,12353,12351,12349,12346,12350,12348"	0	0	6506.4	13493.6	0	1.43e-05
50	0	0.9	0.4	0.353553	0.2	"43,45,46,47,48"	"12352,12347,12354,12345,12346,12353,12351,12349,12350,12348"	0	0	15855.1	4144.9	0	5.5e-05
50	0	0.9	0.4	0.353553	0.3	"43,45,46,47,48"	"12352,12347,12354,12345,12346,12353,12351,12350,12349,12348"	0	0	19559.2	440.8	0	0.000115859
50	0	0.9	0.4	0.353553	0.4	"43,45,46,47,48"	"12352,12347,12345,12346,12353,12354,12349,12350,12351,12348"	0	0	20000	0	0	0.000189155
50	0	0.9	0.4	0.353553	0.5	"43,45,46,47,48"	"12352,12345,12347,12346,12353,12354,12349,12350,12351,12348"	0	0	20000	0	0	0.00026768
50	0	0.9	0.4	0.424264	0.1	"43,45,46,47,48"	"12352,12347,12354,12345,12353,12351,12349,12346,12350,12348"	0	0	4055.1	15944.9	0	7.43e-06
50	0	0.9	0.4	0.424264	0.2	"43,45,46,47,48"	"12352,12347,12345,12354,12353,12351,12349,12346,12350,12348"	0	0	10312.4	9687.6	0	2.91e-05
50	0	0.9	0.4	0.424264	0.3	"43,45,46,47,48"	"12352,12347,12354,12345,12346,12353,12351,12349,12350,12348"	0	0	16590	3410	0	6.31e-05
50	0	0.9	0.4	0.424264	0.4	"43,45,46,47,48"	"12352,12347,12354,12345,12346,12353,12351,12349,12350,12348"	0	0	19978.6	21.4	0	0.000106862
50	0	0.9	0.4	0.424264	0.5	"43,45,46,47,48"	"12352,12347,12345,12346,12353,12354,12349,12350,12351,12348"	0	0	20000	0	0	0.000157551
50	0	0.9	0.4	0.494975	0.1	"43,45,46,47,48"	"12352,12347,12345,12354,12353,12351,12349,12346,12350,12348"	0	0	2863.8	17136.2	0	4.14e-06
50	0	0.9	0.4	0.494975	0.2	"43,45,46,47,48"	"12352,12347,12345,12354,12353,12351,12349,12346,12350,12348"	0	0	6360.8	13639.2	0	1.64e-05
50	0	0.9	0.4	0.494975	0.3	"43,45,46,47,48"	"12352,12347,12345,12354,12346,12353,12351,12349,12350,12348"	0	0	12952	7048	0	3.61e-05
50	0	0.9	0.4	0.494975	0.4	"43,45,46,47,48"	"12352,12347,12345,12354,12353,12346,12351,12349,12350,12348"	0	0	18640.5	1359.5	0	6.23e-05
50	0	0.9	0.4	0.494975	0.5	"43,45,46,47,48"	"12352,12347,12345,12346,12353,12354,12351,12349,12350,12348"	0	0	19997.6	2.4	0	9.41e-05
50	0	0.9	0.4	0.565685	0.1	"43,45,46,47,48"	"12352,12347,12345,12354,12353,12349,12351,12346,12350,12348"	0	0	2128.3	17871.7	0	2.47e-06
50	0	0.9	0.4	0.565685	0.2	"43,45,46,47,48"	"12352,12347,12345,12354,12353,12351,12349,12346,12350,12348"	0	0	4024	15976	0	9.8e-06
50	0	0.9	0.4	0.565685	0.3	"43,45,46,47,48"	"12352,12347,12345,12353,12354,12351,12349,12346,12350,12348"	0	0	8093.7	11906.3	0	2.18e-05
50	0	0.9	0.4	0.565685	0.4	"43,45,46,47,48"	"12352,12347,12345,12346,12353,12354,12351,12349,12350,12348"	0	0	16431.9	3568.1	0	3.81e-05
50	0	0.9	0.4	0.565685	0.5	"43,45,46,47,48"	"12352,12347,12346,12345,12353,12354,12351,12349,12350,12348"	0	0	19206.6	793.4	0	5.82e-05
50	0	0.9	0.4	0.636396	0.1	"43,45,46,47,48"	"12352,12347,12345,12354,12353,12349,12346,12351,12350,12348"	0	0	1817	18183	0	1.55e-06
50	0	0.9	0.4	0.636396	0.2	"43,45,46,47,48"	"12352,12347,12345,12354,12353,12351,12349,12346,12350,12348"	0	0	3060.7	16939.3	0	6.19e-06
50	0	0.9	0.4	0.636396	0.3	"43,45,46,47,48"	"12352,12347,12345,12354,12353,12351,12349,12346,12350,12348"	0	0	4858	15142	0	1.38e-05
50	0	0.9	0.4	0.636396	0.4	"43,45,46,47,48"	"12352,12347,12345,12353,12354,12351,12349,12346,12350,12348"	0	0	9018.2	10981.8	0	2.43e-05
50	0	0.9	0.4	0.636396	0.5	"43,45,46,47,48"	"12352,12347,12346,12353,12345,12354,12351,12349,12350,12348"	0	0	15987.4	4012.6	0	3.74e-05
50	0	0.9	0.4	0.707107	0.1	"43,45,46,47,48"	"12352,12347,12345,12354,12353,12349,12346,12351,12350,12348"	0	0	1617.4	18382.6	0	1.03e-06
50	0	0.9	0.4	0.707107	0.2	"43,45,46,47,48"	"12352,12347,12345,12354,12353,12351,12349,12346,12350,12348"	0	0	2549.6	17450.4	0	4.09e-06
50	0	0.9	0.4	0.707107	0.3	"43,45,46,47,48"	"12352,12347,12345,12354,12353,12351,12349,12346,12350,12348"	0	0	3731.6	16268.4	0	9.15e-06
50	0	0.9	0.4	0.707107	0.4	"43,45,46,47,48"	"12352,12347,12354,12353,12345,12351,12349,12346,12350,12348"	0	0	5701.3	14298.7	0	1.61e-05
50	0	0.9	0.4	0.707107	0.5	"43,45,46,47,48"	"12352,12347,12353,12354,12345,12351,12349,12346,12350,12348"	0	0	10408.3	9591.7	0	2.5e-05
50	0	0.9	0.4	0.777817	0.1	"43,45,46,47,48"	"12352,12347,12345,12353,12354,12346,12349,12351,12350,12348"	0	0	1488.8	18511.2	0	7.02e-07
50	0	0.9	0.4	0.777817	0.2	"43,45,46,47,48"	"12352,12347,12345,12354,12353,12349,12351,12346,12350,12348"	0	0	2194.5	17805.5	0	2.8e-06
50	0	0.9	0.4	0.777817	0.3	"43,45,46,47,48"	"12352,12347,12345,12354,12353,12351,12349,12346,12350,12348"	0	0	3083.9	16916.1	0	6.28e-06
50	0	0.9	0.4	0.777817	0.4	"43,45,46,47,48"	"12352,12347,12354,12353,12345,12351,12349,12346,12350,12348"	0	0	4541.6	15458.4	0	1.11e-05
50	0	0.9	0.4	0.777817	0.5	"43,45,46,47,48"	"12352,12347,12354,12353,12345,12351,12349,12346,12350,12348"	0	0	7136.2	12863.8	0	1.73e-05
50	0	0.9	0.4	0.848528	0.1	"43,45,46,47,48"	"12352,12347,12345,12353,12354,12349,12346,12351,12350,12348"	0	0	1388.3	18611.7	0	4.97e-07
50	0	0.9	0.4	0.848528	0.2	"43,45,46,47,48"	"12352,12347,12345,12354,12353,12349,12346,12351,12350,12348"	0	0	1947.8	18052.2	0	1.98e-06
50	0	0.9	0.4	0.848528	0.3	"43,45,46,47,48"	"12352,12347,12345,12354,12353,12351,12349,12346,12350,12348"	0	0	2633.7	17366.3	0	4.45e-06
50	0	0.9	0.4	0.848528	0.4	"43,45,46,47,48"	"12352,12347,12354,12345,12353,12351,12349,12346,12350,12348"	0	0	3474.7	16525.3	0	7.89e-06
50	0	0.9	0.4	0.848528	0.5	"43,45,46,47,48"	"12352,12347,12354,12353,12345,12351,12349,12346,12350,12348"	0	0	5212	14788	0	1.23e-05
50	0	0.9	0.4	0.919239	0.1	"43,45,46,47,48"	"12352,12347,12345,12353,12354,12349,12346,12351,12350,12348"	0	0	1323.9	18676.1	0	3.61e-07
50	0	0.9	0.4	0.919239	0.2	"43,45,46,47,48"	"12352,12347,12345,12354,12353,12349,12346,12351,12350,12348"	0	0	1765.6	18234.4	0	1.44e-06
50	0	0.9	0.4	0.919239	0.3	"43,45,46,47,48"	"12352,12347,12345,12354,12353,12351,12349,12346,12350,12348"	0	0	2315.3	17684.7	0	3.24e-06
50	0	0.9	0.4	0.919239	0.4	"43,45,46,47,48"	"12352,12347,12345,12354,12353,12351,12349,12346,12350,12348"	0	0	2941.8	17058.2	0	5.75e-06
50	0	0.9	0.4	0.919239	0.5	"43,45,46,47,48"	"12352,12347,12354,12345,12353,12351,12349,12346,12350,12348"	0	0	3779.2	16220.8	0	8.95e-06
50	0	0.9	0.4	0.989949	0.1	"43,45,46,47,48"	"12352,12347,12345,12353,12354,12349,12346,12351,12350,12348"	0	0	1279.3	18720.7	0	2.69e-07
50	0	0.9	0.4	0.989949	0.2	"43,45,46,47,48"	"12352,12347,12345,12354,12353,12349,12346,12351,12350,12348"	0	0	1628.1	18371.9	0	1.07e-06
50	0	0.9	0.4	0.989949	0.3	"43,45,46,47,48"	"12352,12347,12345,12354,12353,12349,12351,12346,12350,12348"	0	0	2070	17930	0	2.41e-06
50	0	0.9	0.4	0.989949	0.4	"43,45,46,47,48"	"12352,12347,12345,12354,12353,12351,12349,12346,12350,12348"	0	0	2586	17414	0	4.28e-06
50	0	0.9	0.4	0.989949	0.5	"43,45,46,47,48"	"12352,12347,12345,12354,12353,12351,12349,12346,12350,12348"	0	0	3161.2	16838.8	0	6.68e-06
50	0	0.9	0.4	1.06066	0.1	"43,45,46,47,48"	"12352,12347,12345,12353,12354,12349,12346,12351,12350,12348"	0	0	1247.1	18752.9	0	2.04e-07
50	0	0.9	0.4	1.06066	0.2	"43,45,46,47,48"	"12352,12347,12345,12353,12354,12349,12346,12351,12350,12348"	0	0	1525.9	18474.1	0	8.16e-07
50	0	0.9	0.4	1.06066	0.3	"43,45,46,47,48"	"12352,12347,12345,12354,12353,12349,12346,12351,12350,12348"	0	0	1900.8	18099.2	0	1.83e-06
50	0	0.9	0.4	1.06066	0.4	"43,45,46,47,48"	"12352,12347,12345,12354,12353,12351,12349,12346,12350,12348"	0	0	2317.2	17682.8	0	3.26e-06
50	0	0.9	0.4	1.06066	0.5	"43,45,46,47,48"	"12352,12347,12345,12354,12353,12351,12349,12346,12350,12348"	0	0	2781.7	17218.3	0	5.08e-06
50	0	0.9	0.4	1.13137	0.1	"43,45,46,47,48"	"12352,12347,12345,12353,12354,12349,12346,12351,12350,12348"	0	0	1217.5	18782.5	0	1.58e-07
50	0	0.9	0.4	1.13137	0.2	"43,45,46,47,48"	"12352,12347,12345,12353,12354,12349,12346,12351,12350,12348"	0	0	1447.6	18552.4	0	6.31e-07
50	0	0.9	0.4	1.13137	0.3	"43,45,46,47,48"	"12352,12347,12345,12354,12353,12349,12346,12351,12350,12348"	0	0	1754.7	18245.3	0	1.42e-06
50	0	0.9	0.4	1.13137	0.4	"43,45,46,47,48"	"12352,12347,12345,12354,12353,12349,12351,12346,12350,12348"	0	0	2101.9	17898.1	0	2.52e-06
50	0	0.9	0.4	1.13137	0.5	"43,45,46,47,48"	"12352,12347,12345,12354,12353,12351,12349,12346,12350,12348"	0	0	2490.5	17509.5	0	3.93e-06
50	0	0.9	0.4	1.20208	0.1	"43,45,46,47,48"	"12352,12347,12345,12353,12354,12349,12346,12351,12350,12348"	0	0	1195.9	18804.1	0	1.24e-07
50	0	0.9	0.4	1.20208	0.2	"43,45,46,47,48"	"12352,12347,12345,12353,12354,12349,12346,12351,12350,12348"	0	0	1387.3	18612.7	0	4.95e-07
50	0	0.9	0.4	1.20208	0.3	"43,45,46,47,48"	"12352,12347,12345,12354,12353,12349,12346,12351,12350,12348"	0	0	1641.1	18358.9	0	1.11e-06
50	0	0.9	0.4	1.20208	0.4	"43,45,46,47,48"	"12352,12347,12345,12354,12353,12349,12346,12351,12350,12348"	0	0	1944.2	18055.8	0	1.98e-06
50	0	0.9	0.4	1.20208	0.5	"43,45,46,47,48"	"12352,12347,12345,12354,12353,12351,12349,12346,12350,12348"	0	0	2265.7	17734.3	0	3.09e-06
50	0	0.9	0.4	1.27279	0.1	"43,45,46,47,48"	"12352,12347,12345,12353,12354,12349,12346,12351,12350,12348"	0	0	1182.2	18817.8	0	9.85e-08
50	0	0.9	0.4	1.27279	0.2	"43,45,46,47,48"	"12352,12347,12345,12353,12354,12349,12346,12351,12350,12348"	0	0	1340.9	18659.1	0	3.94e-07
50	0	0.9	0.4	1.27279	0.3	"43,45,46,47,48"	"12352,12347,12345,12353,12354,12349,12346,12351,12350,12348"	0	0	1553.6	18446.4	0	8.86e-07
50	0	0.9	0.4	1.27279	0.4	"43,45,46,47,48"	"12352,12347,12345,12354,12353,12349,12346,12351,12350,12348"	0	0	1812.8	18187.2	0	1.57e-06
50	0	0.9	0.4	1.27279	0.5	"43,45,46,47,48"	"12352,12347,12345,12354,12353,12349,12351,12346,12350,12348"	0	0	2083.3	17916.7	0	2.46e-06
50	0	0.9	0.4	1.3435	0.1	"43,45,46,47,48"	"12352,12347,12345,12353,12354,12349,12346,12351,12350,12348"	0	0	1171.8	18828.2	0	7.94e-08
50	0	0.9	0.4	1.3435	0.2	"43,45,46,47,48"	"12352,12347,12345,12353,12354,12349,12346,12351,12350,12348"	0	0	1301	18699	0	3.17e-07
50	0	0.9	0.4	1.3435	0.3	"43,45,46,47,48"	"12352,12347,12345,12353,12354,12349,12346,12351,12350,12348"	0	0	1480.9	18519.1	0	7.14e-07
50	0	0.9	0.4	1.3435	0.4	"43,45,46,47,48"	"12352,12347,12345,12354,12353,12349,12346,12351,12350,12348"	0	0	1697.6	18302.4	0	1.27e-06
50	0	0.9	0.4	1.3435	0.5	"43,45,46,47,48"	"12352,12347,12345,12354,12353,12349,12346,12351,12350,12348"	0	0	1944.4	18055.6	0	1.98e-06
50	0	0.9	0.4	1.41421	0.1	"43,45,46,47,48"	"12352,12347,12345,12353,12354,12349,12346,12351,12350,12348"	0	0	1161.4	18838.6	0	6.47e-08
50	0	0.9	0.4	1.41421	0.2	"43,45,46,47,48"	"12352,12347,12345,12353,12354,12349,12346,12351,12350,12348"	0	0	1274.3	18725.7	0	2.59e-07
50	0	0.9	0.4	1.41421	0.3	"43,45,46,47,48"	"12352,12347,12345,12353,12354,12349,12346,12351,12350,12348"	0	0	1426.8	18573.2	0	5.82e-07
50	0	0.9	0.4	1.41421	0.4	"43,45,46,47,48"	"12352,12347,12345,12354,12353,12349,12346,12351,12350,12348"	0	0	1615.3	18384.7	0	1.03e-06
50	0	0.9	0.4	1.41421	0.5	"43,45,46,47,48"	"12352,12347,12345,12354,12353,12349,12346,12351,12350,12348"	0	0	1827.5	18172.5	0	1.61e-06
50	0	0.9	0.5	0	0.1	"0,1"	"12345,12346,12347,12349,12350,12351,12352,12353,12354,12348"	0	0	20000	0	0	0.000122569
50	0	0.9	0.5	0	0.2	"0,1"	"12345,12346,12347,12350,12351,12352,12353,12354,12348,12349"	0	0	20000	0	0	0.000351868
50	0	0.9	0.5	0	0.3	"0,1"	"12345,12346,12347,12349,12350,12351,12352,12353,12354,12348"	0	0	20000	0	0	0.000546055
50	0	0.9	0.5	0	0.4	"0,1"	"12345,12346,12347,12350,12351,12352,12353,12354,12348,12349"	0	0	20000	0	0	0.000681218
50	0	0.9	0.5	0	0.5	"0,1"	"12345,12346,12347,12349,12350,12351,12352,12353,12354,12348"	0	0	20000	0	0	0.000771505
50	0	0.9	0.5	0.0707107	0.1	"38,40,41,42,43,45"	"12352,12346,12353,12347,12345,12349,12350,12348,12351,12354"	0	0	20000	0	0	0.000126651
50	0	0.9	0.5	0.0707107	0.2	"43,48,49,50,54,56,57,58"	"12352,12345,12346,12347,12349,12348,12354,12350,12351,12353"	0	0	20000	0	0	0.000365065
50	0	0.9	0.5	0.0707107	0.3	"67,77,82,85,86,92,97,99,104"	"12348,12349,12350,12352,12351,12345,12347,12354,12353,12346"	0	0	20000	0	0	0.000567327
50	0	0.9	0.5	0.0707107	0.4	"60,70,72,77,89,91,109,119,126,160"	"12348,12349,12350,12351,12352,12347,12345,12346,12353,12354"	0	0	20000	0	0	0.000707255
50	0	0.9	0.5	0.0707107	0.5	"40,48,60,78,86,93,119,126"	"12351,12348,12349,12350,12354,12352,12347,12346,12353"	0	0	20000	0	0	0.000799968
50	0	0.9	0.5	0.141421	0.1	"43,45,46,47"	"12352,12345,12346,12347,12353,12354,12348,12349,12350,12351"	0	0	20000	0	0	0.00010401
50	0	0.9	0.5	0.141421	0.2	"42,43,44,45,46,47"	"12352,12346,12345,12347,12350,12354,12348,12349,12353,12351"	0	0	20000	0	0	0.000317288
50	0	0.9	0.5	0.141421	0.3	"40,41,43,44,45"	"12352,12346,12353,12347,12350,12345,12351,12348,12349,12354"	0	0	20000	0	0	0.000515132
50	0	0.9	0.5	0.141421	0.4	"38,40,41,42,43,45"	"12352,12346,12353,12347,12345,12349,12350,12348,12351,12354"	0	0	20000	0	0	0.000661162
50	0	0.9	0.5	0.141421	0.5	"36,38,39,40,41,42"	"12352,12346,12347,12353,12345,12350,12351,12348,12349,12354"	0	0	20000	0	0	0.000761739
50	0	0.9	0.5	0.212132	0.1	"43,45,46,47,48"	"12352,12347,12354,12345,12346,12353,12351,12350,12349,12348"	0	0	18895.2	1104.8	0	6.08e-05
50	0	0.9	0.5	0.212132	0.2	"43,45,46,47,48"	"12352,12345,12346,12347,12353,12354,12349,12350,12351,12348"	0	0	20000	0	0	0.00020645
50	0	0.9	0.5	0.212132	0.3	"43,44,45,46,47"	"12352,12345,12347,12346,12350,12353,12354,12348,12349,12351"	0	0	20000	0	0	0.000371818
50	0	0.9	0.5	0.212132	0.4	"43,44,45,46,47"	"12352,12345,12346,12347,12354,12348,12350,12353,12349,12351"	0	0	20000	0	0	0.00051763
50	0	0.9	0.5	0.212132	0.5	"42,44,45,46"	"12346,12352,12345,12347,12350,12353,12354,12348,12349,12351"	0	0	20000	0	0	0.000632981
50	0	0.9	0.5	0.282843	0.1	"43,45,46,47,48"	"12352,12347,12345,12354,12346,12353,12351,12349,12350,12348"	0	0	13053.1	6946.9	0	2.96e-05
50	0	0.9	0.5	0.282843	0.2	"43,45,46,47,48"	"12352,12347,12354,12345,12346,12353,12351,12350,12349,12348"	0	0	19473.7	526.3	0	0.000108808
50	0	0.9	0.5	0.282843	0.3	"43,45,46,47,48"	"12352,12345,12347,12346,12353,12354,12349,12350,12351,12348"	0	0	20000	0	0	0.000216087
50	0	0.9	0.5	0.282843	0.4	"43,45,46,47"	"12352,12345,12346,12347,12353,12354,12348,12349,12350,12351"	0	0	20000	0	0	0.000330371
50	0	0.9	0.5	0.282843	0.5	"43,44,45,46,47"	"12352,12345,12347,12346,12353,12354,12348,12349,12350,12351"	0	0	20000	0	0	0.00043793
50	0	0.9	0.5	0.353553	0.1	"43,45,46,47,48"	"12352,12347,12345,12354,12353,12351,12349,12346,12350,12348"	0	0	6506.4	13493.6	0	1.43e-05
50	0	0.9	0.5	0.353553	0.2	"43,45,46,47,48"	"12352,12347,12354,12345,12346,12353,12351,12349,12350,12348"	0	0	15855.1	4144.9	0	5.5e-05
50	0	0.9	0.5	0.353553	0.3	"43,45,46,47,48"	"12352,12347,12354,12345,12346,12353,12351,12350,12349,12348"	0	0	19559.2	440.8	0	0.000115859
50	0	0.9	0.5	0.353553	0.4	"43,45,46,47,48"	"12352,12347,12345,12346,12353,12354,12349,12350,12351,12348"	0	0	20000	0	0	0.000189155
50	0	0.9	0.5	0.353553	0.5	"43,45,46,47,48"	"12352,12345,12347,12346,12353,12354,12349,12350,12351,12348"	0	0	20000	0	0	0.00026768
50	0	0.9	0.5	0.424264	0.1	"43,45,46,47,48"	"12352,12347,12354,12345,12353,12351,12349,12346,12350,12348"	0	0	4055.1	15944.9	0	7.43e-06
50	0	0.9	0.5	0.424264	0.2	"43,45,46,47,48"	"12352,12347,12345,12354,12353,12351,12349,12346,12350,12348"	0	0	10312.4	9687.6	0	2.91e-05
50	0	0.9	0.5	0.424264	0.3	"43,45,46,47,48"	"12352,12347,12354,12345,12346,12353,12351,12349,12350,12348"	0	0	16590	3410	0	6.31e-05
50	0	0.9	0.5	0.424264	0.4	"43,45,46,47,48"	"12352,12347,12354,12345,12346,12353,12351,12349,12350,12348"	0	0	19978.6	21.4	0	0.000106862
50	0	0.9	0.5	0.424264	0.5	"43,45,46,47,48"	"12352,12347,12345,12346,12353,12354,12349,12350,12351,12348"	0	0	20000	0	0	0.000157551
50	0	0.9	0.5	0.494975	0.1	"43,45,46,47,48"	"12352,12347,12345,12354,12353,12351,12349,12346,12350,12348"	0	0	2863.8	17136.2	0	4.14e-06
50	0	0.9	0.5	0.494975	0.2	"43,45,46,47,48"	"12352,12347,12345,12354,12353,12351,12349,12346,12350,12348"	0	0	6360.8	13639.2	0	1.64e-05
50	0	0.9	0.5	0.494975	0.3	"43,45,46,47,48"	"12352,12347,12345,12354,12346,12353,12351,12349,12350,12348"	0	0	12952	7048	0	3.61e-05
50	0	0.9	0.5	0.494975	0.4	"43,45,46,47,48"	"12352,12347,12345,12354,12353,12346,12351,12349,12350,12348"	0	0	18640.5	1359.5	0	6.23e-05
50	0	0.9	0.5	0.494975	0.5	"43,45,46,47,48"	"12352,12347,12345,12346,12353,12354,12351,12349,12350,12348"	0	0	19997.6	2.4	0	9.41e-05
50	0	0.9	0.5	0.565685	0.1	"43,45,46,47,48"	"12352,12347,12345,12354,12353,12349,12351,12346,12350,12348"	0	0	2128.3	17871.7	0	2.47e-06
50	0	0.9	0.5	0.565685	0.2	"43,45,46,47,48"	"12352,12347,12345,12354,12353,12351,12349,12346,12350,12348"	0	0	4024	15976	0	9.8e-06
50	0	0.9	0.5	0.565685	0.3	"43,45,46,47,48"	"12352,12347,12345,12353,12354,12351,12349,12346,12350,12348"	0	0	8093.7	11906.3	0	2.18e-05
50	0	0.9	0.5	0.565685	0.4	"43,45,46,47,48"	"12352,12347,12345,12346,12353,12354,12351,12349,12350,12348"	0	0	16431.9	3568.1	0	3.81e-05
50	0	0.9	0.5	0.565685	0.5	"43,45,46,47,48"	"12352,12347,12346,12345,12353,12354,12351,12349,12350,12348"	0	0	19206.6	793.4	0	5.82e-05
50	0	0.9	0.5	0.636396	0.1	"43,45,46,47,48"	"12352,12347,12345,12354,12353,12349,12346,12351,12350,12348"	0	0	1817	18183	0	1.55e-06
50	0	0.9	0.5	0.636396	0.2	"43,45,46,47,48"	"12352,12347,12345,12354,12353,12351,12349,12346,12350,12348"	0	0	3060.7	16939.3	0	6.19e-06
50	0	0.9	0.5	0.636396	0.3	"43,45,46,47,48"	"12352,12347,12345,12354,12353,12351,12349,12346,12350,12348"	0	0	4858	15142	0	1.38e-05
50	0	0.9	0.5	0.636396	0.4	"43,45,46,47,48"	"12352,12347,12345,12353,12354,12351,12349,12346,12350,12348"	0	0	9018.2	10981.8	0	2.43e-05
50	0	0.9	0.5	0.636396	0.5	"43,45,46,47,48"	"12352,12347,12346,12353,12345,12354,12351,12349,12350,12348"	0	0	15987.4	4012.6	0	3.74e-05
50	0	0.9	0.5	0.707107	0.1	"43,45,46,47,48"	"12352,12347,12345,12354,12353,12349,12346,12351,12350,12348"	0	0	1617.4	18382.6	0	1.03e-06
50	0	0.9	0.5	0.707107	0.2	"43,45,46,47,48"	"12352,12347,12345,12354,12353,12351,12349,12346,12350,12348"	0	0	2549.6	17450.4	0	4.09e-06
50	0	0.9	0.5	0.707107	0.3	"43,45,46,47,48"	"12352,12347,12345,12354,12353,12351,12349,12346,12350,12348"	0	0	3731.6	16268.4	0	9.15e-06
50	0	0.9	0.5	0.707107	0.4	"43,45,46,47,48"	"12352,12347,12354,12353,12345,12351,12349,12346,12350,12348"	0	0	5701.3	14298.7	0	1.61e-05
50	0	0.9	0.5	0.707107	0.5	"43,45,46,47,48"	"12352,12347,12353,12354,12345,12351,12349,12346,12350,12348"	0	0	10408.3	9591.7	0	2.5e-05
50	0	0.9	0.5	0.777817	0.1	"43,45,46,47,48"	"12352,12347,12345,12353,12354,12346,12349,12351,12350,12348"	0	0	1488.8	18511.2	0	7.02e-07
50	0	0.9	0.5	0.777817	0.2	"43,45,46,47,48"	"12352,12347,12345,12354,12353,12349,12351,12346,12350,12348"	0	0	2194.5	17805.5	0	2.8e-06
50	0	0.9	0.5	0.777817	0.3	"43,45,46,47,48"	"12352,12347,12345,12354,12353,12351,12349,12346,12350,12348"	0	0	3083.9	16916.1	0	6.28e-06
50	0	0.9	0.5	0.777817	0.4	"43,45,46,47,48"	"12352,12347,12354,12353,12345,12351,12349,12346,12350,12348"	0	0	4541.6	15458.4	0	1.11e-05
50	0	0.9	0.5	0.777817	0.5	"43,45,46,47,48"	"12352,12347,12354,12353,12345,12351,12349,12346,12350,12348"	0	0	7136.2	12863.8	0	1.73e-05
50	0	0.9	0.5	0.848528	0.1	"43,45,46,47,48"	"12352,12347,12345,12353,12354,12349,12346,12351,12350,12348"	0	0	1388.3	18611.7	0	4.97e-07
50	0	0.9	0.5	0.848528	0.2	"43,45,46,47,48"	"12352,12347,12345,12354,12353,12349,12346,12351,12350,12348"	0	0	1947.8	18052.2	0	1.98e-06
50	0	0.9	0.5	0.848528	0.3	"43,45,46,47,48"	"12352,12347,12345,12354,12353,12351,12349,12346,12350,12348"	0	0	2633.7	17366.3	0	4.45e-06
50	0	0.9	0.5	0.848528	0.4	"43,45,46,47,48"	"12352,12347,12354,12345,12353,12351,12349,12346,12350,12348"	0	0	3474.7	16525.3	0	7.89e-06
50	0	0.9	0.5	0.848528	0.5	"43,45,46,47,48"	"12352,12347,12354,12353,12345,12351,12349,12346,12350,12348"	0	0	5212	14788	0	1.23e-05
50	0	0.9	0.5	0.919239	0.1	"43,45,46,47,48"	"12352,12347,12345,12353,12354,12349,12346,12351,12350,12348"	0	0	1323.9	18676.1	0	3.61e-07
50	0	0.9	0.5	0.919239	0.2	"43,45,46,47,48"	"12352,12347,12345,12354,12353,12349,12346,12351,12350,12348"	0	0	1765.6	18234.4	0	1.44e-06
50	0	0.9	0.5	0.919239	0.3	"43,45,46,47,48"	"12352,12347,12345,12354,12353,12351,12349,12346,12350,12348"	0	0	2315.3	17684.7	0	3.24e-06
50	0	0.9	0.5	0.919239	0.4	"43,45,46,47,48"	"12352,12347,12345,12354,12353,12351,12349,12346,12350,12348"	0	0	2941.8	17058.2	0	5.75e-06
50	0	0.9	0.5	0.919239	0.5	"43,45,46,47,48"	"12352,12347,12354,12345,12353,12351,12349,12346,12350,12348"	0	0	3779.2	16220.8	0	8.95e-06
50	0	0.9	0.5	0.989949	0.1	"43,45,46,47,48"	"12352,12347,12345,12353,12354,12349,12346,12351,12350,12348"	0	0	1279.3	18720.7	0	2.69e-07
50	0	0.9	0.5	0.989949	0.2	"43,45,46,47,48"	"12352,12347,12345,12354,12353,12349,12346,12351,12350,12348"	0	0	1628.1	18371.9	0	1.07e-06
50	0	0.9	0.5	0.989949	0.3	"43,45,46,47,48"	"12352,12347,12345,12354,12353,12349,12351,12346,12350,12348"	0	0	2070	17930	0	2.41e-06
50	0	0.9	0.5	0.989949	0.4	"43,45,46,47,48"	"12352,12347,12345,12354,12353,12351,12349,12346,12350,12348"	0	0	2586	17414	0	4.28e-06
50	0	0.9	0.5	0.989949	0.5	"43,45,46,47,48"	"12352,12347,12345,12354,12353,12351,12349,12346,12350,12348"	0	0	3161.2	16838.8	0	6.68e-06
50	0	0.9	0.5	1.06066	0.1	"43,45,46,47,48"	"12352,12347,12345,12353,12354,12349,12346,12351,12350,12348"	0	0	1247.1	18752.9	0	2.04e-07
50	0	0.9	0.5	1.06066	0.2	"43,45,46,47,48"	"12352,12347,12345,12353,12354,12349,12346,12351,12350,12348"	0	0	1525.9	18474.1	0	8.16e-07
50	0	0.9	0.5	1.06066	0.3	"43,45,46,47,48"	"12352,12347,12345,12354,12353,12349,12346,12351,12350,12348"	0	0	1900.8	18099.2	0	1.83e-06
50	0	0.9	0.5	1.06066	0.4	"43,45,46,47,48"	"12352,12347,12345,12354,12353,12351,12349,12346,12350,12348"	0	0	2317.2	17682.8	0	3.26e-06
50	0	0.9	0.5	1.06066	0.5	"43,45,46,47,48"	"12352,12347,12345,12354,12353,12351,12349,12346,12350,12348"	0	0	2781.7	17218.3	0	5.08e-06
50	0	0.9	0.5	1.13137	0.1	"43,45,46,47,48"	"12352,12347,12345,12353,12354,12349,12346,12351,12350,12348"	0	0	1217.5	18782.5	0	1.58e-07
50	0	0.9	0.5	1.13137	0.2	"43,45,46,47,48"	"12352,12347,12345,12353,12354,12349,12346,12351,12350,12348"	0	0	1447.6	18552.4	0	6.31e-07
50	0	0.9	0.5	1.13137	0.3	"43,45,46,47,48"	"12352,12347,12345,12354,12353,12349,12346,12351,12350,12348"	0	0	1754.7	18245.3	0	1.42e-06
50	0	0.9	0.5	1.13137	0.4	"43,45,46,47,48"	"12352,12347,12345,12354,12353,12349,12351,12346,12350,12348"	0	0	2101.9	17898.1	0	2.52e-06
50	0	0.9	0.5	1.13137	0.5	"43,45,46,47,48"	"12352,12347,12345,12354,12353,12351,12349,12346,12350,12348"	0	0	2490.5	17509.5	0	3.93e-06
50	0	0.9	0.5	1.20208	0.1	"43,45,46,47,48"	"12352,12347,12345,12353,12354,12349,12346,12351,12350,12348"	0	0	1195.9	18804.1	0	1.24e-07
50	0	0.9	0.5	1.20208	0.2	"43,45,46,47,48"	"12352,12347,12345,12353,12354,12349,12346,12351,12350,12348"	0	0	1387.3	18612.7	0	4.95e-07
50	0	0.9	0.5	1.20208	0.3	"43,45,46,47,48"	"12352,12347,12345,12354,12353,12349,12346,12351,12350,12348"	0	0	1641.1	18358.9	0	1.11e-06
50	0	0.9	0.5	1.20208	0.4	"43,45,46,47,48"	"12352,12347,12345,12354,12353,12349,12346,12351,12350,12348"	0	0	1944.2	18055.8	0	1.98e-06
50	0	0.9	0.5	1.20208	0.5	"43,45,46,47,48"	"12352,12347,12345,12354,12353,12351,12349,12346,12350,12348"	0	0	2265.7	17734.3	0	3.09e-06
50	0	0.9	0.5	1.27279	0.1	"43,45,46,47,48"	"12352,12347,12345,12353,12354,12349,12346,12351,12350,12348"	0	0	1182.2	18817.8	0	9.85e-08
50	0	0.9	0.5	1.27279	0.2	"43,45,46,47,48"	"12352,12347,12345,12353,12354,12349,12346,12351,12350,12348"	0	0	1340.9	18659.1	0	3.94e-07
50	0	0.9	0.5	1.27279	0.3	"43,45,46,47,48"	"12352,12347,12345,12353,12354,12349,12346,12351,12350,12348"	0	0	1553.6	18446.4	0	8.86e-07
50	0	0.9	0.5	1.27279	0.4	"43,45,46,47,48"	"12352,12347,12345,12354,12353,12349,12346,12351,12350,12348"	0	0	1812.8	18187.2	0	1.57e-06
50	0	0.9	0.5	1.27279	0.5	"43,45,46,47,48"	"12352,12347,12345,12354,12353,12349,12351,12346,12350,12348"	0	0	2083.3	17916.7	0	2.46e-06
50	0	0.9	0.5	1.3435	0.1	"43,45,46,47,48"	"12352,12347,12345,12353,12354,12349,12346,12351,12350,12348"	0	0	1171.8	18828.2	0	7.94e-08
50	0	0.9	0.5	1.3435	0.2	"43,45,46,47,48"	"12352,12347,12345,12353,12354,12349,12346,12351,12350,12348"	0	0	1301	18699	0	3.17e-07
50	0	0.9	0.5	1.3435	0.3	"43,45,46,47,48"	"12352,12347,12345,12353,12354,12349,12346,12351,12350,12348"	0	0	1480.9	18519.1	0	7.14e-07
50	0	0.9	0.5	1.3435	0.4	"43,45,46,47,48"	"12352,12347,12345,12354,12353,12349,12346,12351,12350,12348"	0	0	1697.6	18302.4	0	1.27e-06
50	0	0.9	0.5	1.3435	0.5	"43,45,46,47,48"	"12352,12347,12345,12354,12353,12349,12346,12351,12350,12348"	0	0	1944.4	18055.6	0	1.98e-06
50	0	0.9	0.5	1.41421	0.1	"43,45,46,47,48"	"12352,12347,12345,12353,12354,12349,12346,12351,12350,12348"	0	0	1161.4	18838.6	0	6.47e-08
50	0	0.9	0.5	1.41421	0.2	"43,45,46,47,48"	"12352,12347,12345,12353,12354,12349,12346,12351,12350,12348"	0	0	1274.3	18725.7	0	2.59e-07
50	0	0.9	0.5	1.41421	0.3	"43,45,46,47,48"	"12352,12347,12345,12353,12354,12349,12346,12351,12350,12348"	0	0	1426.8	18573.2	0	5.82e-07
50	0	0.9	0.5	1.41421	0.4	"43,45,46,47,48"	"12352,12347,12345,12354,12353,12349,12346,12351,12350,12348"	0	0	1615.3	18384.7	0	1.03e-06
50	0	0.9	0.5	1.41421	0.5	"43,45,46,47,48"	"12352,12347,12345,12354,12353,12349,12346,12351,12350,12348"	0	0	1827.5	18172.5	0	1.61e-06
50	0.02	0.1	0.1	0	0.1	"0,1"	"12352,12345,12354,12353,12350,12351,12348,12347,12349,12346"	400	352.4	19581	19	47.6	0.00109433
50	0.02	0.1	0.1	0	0.2	"0,1"	"12345,12352,12351,12354,12347,12350,12353,12348,12349,12346"	400	304.2	19583.9	16.1	95.8	0.00108117
50	0.02	0.1	0.1	0	0.3	"0,1"	"12352,12351,12354,12345,12347,12350,12353,12348,12349,12346"	400	261.8	19587	13	138.2	0.00106549
50	0.02	0.1	0.1	0	0.4	"0,1"	"12351,12347,12350,12352,12354,12353,12345,12348,12349,12346"	400	218.4	19588.3	11.7	181.6	0.00105255
50	0.02	0.1	0.1	0	0.5	"0,1,2"	"12347,12354,12350,12351,12352,12353,12345,12348,12346,12349"	400	177.4	19589.6	10.4	222.6	0.00104304
50	0.02	0.1	0.1	0.0707107	0.1	"22,23,27,29,33,41,49,66"	"12354,12350,12349,12351,12348,12345,12353,12347,12352,12346"	400	351.3	19584.8	15.2	48.7	0.00111939
50	0.02	0.1	0.1	0.0707107	0.2	"1,3,8,9,10,30,43,44,47,48"	"12345,12347,12346,12352,12354,12351,12353,12350,12348,12349"	400	302.1	19587	13	97.9	0.00110856
50	0.02	0.1	0.1	0.0707107	0.3	"0,4,5,44"	"12347,12345,12346,12354,12352,12349,12351,12350"	400	250.125	19589	11	149.875	0.00109286
50	0.02	0.1	0.1	0.0707107	0.4	"0,1,2,5,12"	"12347,12345,12353,12346,12349,12348,12352,12351,12354,12350"	400	210.5	19591	9	189.5	0.00108611
50	0.02	0.1	0.1	0.0707107	0.5	"0,1"	"12352,12347,12353,12354,12346,12351,12345,12350,12348,12349"	400	169	19592.9	7.1	231	0.00107737
50	0.02	0.1	0.1	0.141421	0.1	"25,26,27,28,29"	"12345,12352,12348,12350,12351,12347,12354,12346,12349,12353"	400	351	19584.1	15.9	49	0.0010976
50	0.02	0.1	0.1	0.141421	0.2	"20,21,22,23,25,26,27"	"12352,12351,12349,12350,12354,12347,12348,12353,12345,12346"	400	301.5	19585.7	14.3	98.5	0.00109272
50	0.02	0.1	0.1	0.141421	0.3	"19,20,23,24,27,31,35,44,45"	"12349,12351,12350,12348,12354,12353,12352,12345,12347,12346"	400	251.3	19589.5	10.5	148.7	0.00108568
50	0.02	0.1	0.1	0.141421	0.4	"23,25,27,29,33,42,49,68"	"12350,12354,12349,12351,12348,12345,12353,12352,12347,12346"	400	208.3	19591.2	8.8	191.7	0.00107855
50	0.02	0.1	0.1	0.141421	0.5	"20,28,32,37,40,47,52,55,57"	"12354,12350,12349,12345,12351,12348,12352,12347,12346,12353"	400	165.7	19593	7	234.3	0.00107202
50	0.02	0.1	0.1	0.212132	0.1	"25,28,29,30,31,32,33,34"	"12350,12351,12348,12346,12345,12347,12352,12354,12353,12349"	400	349.2	19582.9	17.1	50.8	0.00102026
50	0.02	0.1	0.1	0.212132	0.2	"25,26,27,28,30"	"12350,12348,12351,12352,12345,12347,12346,12349,12354,12353"	400	299.8	19587	13	100.2	0.00103343
50	0.02	0.1	0.1	0.212132	0.3	"23,24,25,26,27"	"12345,12348,12352,12350,12347,12351,12346,12354,12349,12353"	400	250.5	19588.8	11.2	149.5	0.0010429
50	0.02	0.1	0.1	0.212132	0.4	"21,22,23,24,26"	"12352,12351,12350,12349,12347,12354,12348,12345,12346,12353"	400	207.6	19591.5	8.5	192.4	0.00104789
50	0.02	0.1	0.1	0.212132	0.5	"20,21,22,23,26,27,30"	"12352,12351,12349,12354,12348,12350,12353,12347,12346,12345"	400	166	19592.8	7.2	234	0.00104973
50	0.02	0.1	0.1	0.282843	0.1	"25,29,31,32,33,34,35"	"12350,12351,12345,12346,12348,12347,12352,12353,12349,12354"	400	348.1	19582.3	17.7	51.9	0.000881961
50	0.02	0.1	0.1	0.282843	0.2	"25,28,29,30,31,33"	"12350,12351,12348,12346,12345,12347,12352,12354,12349,12353"	400	297.8	19585.7	14.3	102.2	0.000918771
50	0.02	0.1	0.1	0.282843	0.3	"25,28,29,30,31"	"12350,12348,12347,12351,12352,12345,12346,12353,12354,12349"	400	249.6	19587.8	12.2	150.4	0.000953448
50	0.02	0.1	0.1	0.282843	0.4	"24,25,26,27,28,29"	"12348,12352,12345,12350,12351,12347,12354,12346,12349,12353"	400	205.3	19590.3	9.7	194.7	0.000979501
50	0.02	0.1	0.1	0.282843	0.5	"23,24,25,26,27,28"	"12345,12352,12348,12351,12350,12347,12346,12354,12353,12349"	400	163.6	19593	7	236.4	0.000997457
50	0.02	0.1	0.1	0.353553	0.1	"25,29,31,32,33,34,36"	"12350,12351,12345,12346,12348,12347,12353,12352,12349,12354"	400	347.2	19321.6	278.4	52.8	0.000717864
50	0.02	0.1	0.1	0.353553	0.2	"25,29,30,31,33,34,35"	"12350,12351,12346,12347,12345,12348,12352,12353,12349,12354"	400	297.5	19585.8	14.2	102.5	0.000771251
50	0.02	0.1	0.1	0.353553	0.3	"25,28,29,30,31,33,34"	"12350,12351,12348,12346,12345,12347,12352,12354,12353,12349"	400	247.8	19588.6	11.4	152.2	0.000827654
50	0.02	0.1	0.1	0.353553	0.4	"25,26,28,29,30,31,32"	"12350,12348,12352,12351,12345,12346,12347,12354,12349,12353"	400	202.6	19591.2	8.8	197.4	0.000875359
50	0.02	0.1	0.1	0.353553	0.5	"25,27,28,29,30,31"	"12348,12350,12351,12352,12347,12345,12346,12353,12349,12354"	400	162.6	19592.9	7.1	237.4	0.000912333
50	0.02	0.1	0.1	0.424264	0.1	"25,29,31,32,33,34,36"	"12350,12351,12345,12346,12348,12347,12353,12352,12349,12354"	400	348.1	18565	1035	51.9	0.000564174
50	0.02	0.1	0.1	0.424264	0.2	"25,29,31,32,33,34,36"	"12350,12351,12345,12346,12347,12348,12352,12353,12349,12354"	400	296.3	19584.2	15.8	103.7	0.000623068
50	0.02	0.1	0.1	0.424264	0.3	"25,29,31,33,34,35"	"12350,12351,12346,12347,12345,12348,12352,12353,12349,12354"	400	245.2	19587.8	12.2	154.8	0.000690551
50	0.02	0.1	0.1	0.424264	0.4	"25,28,29,30,31,32,33,34"	"12350,12351,12348,12346,12345,12347,12352,12354,12353,12349"	400	203	19589.9	10.1	197	0.000752672
50	0.02	0.1	0.1	0.424264	0.5	"25,28,29,30,32,33"	"12350,12351,12348,12346,12352,12347,12345,12349,12353,12354"	400	162.1	19593.2	6.8	237.9	0.000804883
50	0.02	0.1	0.1	0.494975	0.1	"25,29,32,33,34,36"	"12350,12351,12345,12346,12348,12353,12352,12347,12349,12354"	400	348.7	15853.6	3746.4	51.3	0.000437466
50	0.02	0.1	0.1	0.494975	0.2	"25,29,31,32,33,34,36"	"12350,12351,12345,12346,12348,12347,12353,12352,12349,12354"	400	296.1	19475.3	124.7	103.9	0.000493911
50	0.02	0.1	0.1	0.494975	0.3	"25,29,31,32,33,34,35"	"12350,12351,12345,12348,12346,12347,12352,12353,12349,12354"	400	244.1	19587.4	12.6	155.9	0.000562656
50	0.02	0.1	0.1	0.494975	0.4	"25,29,30,31,33,34,35"	"12350,12351,12346,12347,12348,12345,12352,12353,12349,12354"	400	201.2	19589.5	10.5	198.8	0.000630219
50	0.02	0.1	0.1	0.494975	0.5	"25,29,30,31,32,33,34"	"12350,12346,12351,12348,12345,12347,12352,12353,12349,12354"	400	162.2	19592.4	7.6	237.8	0.000690731
50	0.02	0.1	0.1	0.565685	0.1	"25,29,32,33,34,36"	"12350,12351,12345,12348,12346,12353,12352,12347,12349,12354"	400	349.4	13552.2	6047.8	50.6	0.000339439
50	0.02	0.1	0.1	0.565685	0.2	"25,29,31,32,33,34,36"	"12350,12351,12345,12346,12348,12347,12353,12352,12349,12354"	400	296.3	19185.7	414.3	103.7	0.000389645
50	0.02	0.1	0.1	0.565685	0.3	"25,29,31,32,33,34,36"	"12350,12351,12345,12346,12348,12347,12353,12349,12352,12354"	400	243.7	19587.4	12.6	156.3	0.000453683
50	0.02	0.1	0.1	0.565685	0.4	"25,29,31,32,33,34,35"	"12350,12351,12345,12348,12346,12347,12352,12353,12349,12354"	400	199.6	19590.5	9.5	200.4	0.000519915
50	0.02	0.1	0.1	0.565685	0.5	"25,29,30,31,33,34,35"	"12350,12351,12346,12347,12345,12348,12352,12353,12349,12354"	400	160.7	19592.1	7.9	239.3	0.00058231
50	0.02	0.1	0.1	0.636396	0.1	"25,29,32,33,34,36"	"12350,12351,12345,12346,12348,12353,12352,12349,12347,12354"	400	348.3	10885.5	8714.5	51.7	0.00026566
50	0.02	0.1	0.1	0.636396	0.2	"25,29,32,33,34,36"	"12350,12351,12345,12346,12348,12347,12353,12352,12349,12354"	400	303.4	18025.5	1574.5	96.6	0.000308621
50	0.02	0.1	0.1	0.636396	0.3	"25,29,31,32,33,34,36"	"12350,12351,12345,12346,12348,12347,12353,12352,12349,12354"	400	244.2	19580.8	19.2	155.8	0.000365366
50	0.02	0.1	0.1	0.636396	0.4	"25,29,31,32,33,34,36"	"12350,12351,12345,12346,12347,12348,12353,12349,12352,12354"	400	199.1	19589.7	10.3	200.9	0.000426437
50	0.02	0.1	0.1	0.636396	0.5	"25,29,31,32,33,34,35"	"12350,12351,12345,12346,12348,12347,12352,12353,12349,12354"	400	160.6	19591.7	8.3	239.4	0.000486333
50	0.02	0.1	0.1	0.707107	0.1	"25,29,32,33,34,36"	"12350,12351,12345,12346,12348,12353,12352,12349,12347,12354"	400	346	9620.4	9979.6	54	0.000210545
50	0.02	0.1	0.1	0.707107	0.2	"25,29,32,33,34,36"	"12350,12351,12345,12346,12348,12353,12347,12352,12349,12354"	400	309.4	15995.1	3604.9	90.6	0.000246642
50	0.02	0.1	0.1	0.707107	0.3	"25,29,31,32,33,34,36"	"12350,12351,12345,12346,12348,12347,12353,12352,12349,12354"	400	248.7	19443.6	156.4	151.3	0.000295582
50	0.02	0.1	0.1	0.707107	0.4	"25,29,31,32,33,34,36"	"12350,12351,12345,12346,12348,12347,12353,12352,12349,12354"	400	199.8	19589.6	10.4	200.2	0.000349912
50	0.02	0.1	0.1	0.707107	0.5	"25,29,31,32,33,34,36"	"12350,12351,12345,12346,12347,12348,12353,12352,12349,12354"	400	160.3	19593.2	6.8	239.7	0.000404932
50	0.02	0.1	0.1	0.777817	0.1	"25,29,32,33,34,36"	"12350,12351,12345,12346,12348,12353,12352,12349,12347,12354"	400	345.6	8458.1	11141.9	54.4	0.000169236
50	0.02	0.1	0.1	0.777817	0.2	"25,29,32,33,34,36"	"12350,12351,12345,12346,12348,12353,12347,12352,12349,12354"	400	311.7	13877.2	5722.8	88.3	0.000199372
50	0.02	0.1	0.1	0.777817	0.3	"25,29,32,33,34,36"	"12350,12351,12345,12346,12348,12347,12353,12352,12349,12354"	400	257.2	18609.5	990.5	142.8	0.00024102
50	0.02	0.1	0.1	0.777817	0.4	"25,29,31,32,33,34,36"	"12350,12351,12345,12346,12348,12347,12353,12349,12352,12354"	400	200.8	19570	30	199.2	0.000288381
50	0.02	0.1	0.1	0.777817	0.5	"25,29,31,32,33,34,36"	"12350,12351,12346,12345,12348,12347,12353,12352,12349,12354"	400	159.5	19593.4	6.6	240.5	0.000337586
50	0.02	0.1	0.1	0.848528	0.1	"25,29,32,33,34,36"	"12350,12351,12345,12346,12348,12353,12352,12349,12347,12354"	400	343.8	7267.1	12332.9	56.2	0.000137999
50	0.02	0.1	0.1	0.848528	0.2	"25,29,32,33,34,36"	"12350,12351,12345,12346,12348,12353,12352,12347,12349,12354"	400	316.3	12215.2	7384.8	83.7	0.000163171
50	0.02	0.1	0.1	0.848528	0.3	"25,29,32,33,34,36"	"12350,12351,12345,12346,12348,12353,12347,12352,12349,12354"	400	266.1	16836	2764	133.9	0.000198433
50	0.02	0.1	0.1	0.848528	0.4	"25,29,31,32,33,34,36"	"12350,12351,12345,12346,12348,12347,12353,12352,12349,12354"	400	207.9	19417.9	182.1	192.1	0.000239283
50	0.02	0.1	0.1	0.848528	0.5	"25,29,31,32,33,34,36"	"12350,12351,12346,12345,12348,12353,12347,12349,12352,12354"	400	159.6	19589.7	10.3	240.4	0.000282597
50	0.02	0.1	0.1	0.919239	0.1	"25,29,32,33,34,36"	"12350,12351,12345,12346,12348,12353,12352,12349,12347,12354"	400	343.6	6686.7	12913.3	56.4	0.000114113
50	0.02	0.1	0.1	0.919239	0.2	"25,29,32,33,34,36"	"12350,12351,12345,12346,12348,12353,12352,12347,12349,12354"	400	316.6	10978.6	8621.4	83.4	0.000135228
50	0.02	0.1	0.1	0.919239	0.3	"25,29,32,33,34,36"	"12350,12351,12345,12346,12348,12353,12347,12352,12349,12354"	400	272.9	14946.5	4653.5	127.1	0.000165081
50	0.02	0.1	0.1	0.919239	0.4	"25,29,32,33,34,36"	"12350,12351,12345,12346,12348,12353,12352,12347,12349,12354"	400	218.1	18564.6	1035.4	181.9	0.000200154
50	0.02	0.1	0.1	0.919239	0.5	"25,29,31,32,33,34,36"	"12350,12351,12345,12346,12348,12353,12347,12352,12349,12354"	400	160.7	19560.4	39.6	239.3	0.000237953
50	0.02	0.1	0.1	0.989949	0.1	"25,29,32,33,34,36"	"12350,12351,12345,12346,12348,12353,12352,12349,12347,12354"	400	339.7	6121.6	13478.4	60.3	9.56e-05
50	0.02	0.1	0.1	0.989949	0.2	"25,29,32,33,34,36"	"12350,12351,12345,12346,12348,12353,12352,12347,12349,12354"	400	320	9184.1	10415.9	80	0.000113451
50	0.02	0.1	0.1	0.989949	0.3	"25,29,32,33,34,36"	"12350,12351,12345,12346,12348,12353,12347,12352,12349,12354"	400	278.8	13360	6240	121.2	0.000138795
50	0.02	0.1	0.1	0.989949	0.4	"25,29,32,33,34,36"	"12350,12351,12345,12346,12348,12353,12347,12352,12349,12354"	400	229.6	16873.7	2726.3	170.4	0.000168889
50	0.02	0.1	0.1	0.989949	0.5	"25,29,31,32,33,34,36"	"12350,12351,12345,12346,12348,12347,12353,12352,12349,12354"	400	173.6	19247.7	352.3	226.4	0.000201742
50	0.02	0.1	0.1	1.06066	0.1	"25,29,32,33,34,36"	"12350,12351,12345,12346,12348,12353,12352,12349,12347,12354"	400	338.4	5794.8	13805.2	61.6	8.12e-05
50	0.02	0.1	0.1	1.06066	0.2	"25,29,32,33,34,36"	"12350,12351,12345,12346,12348,12353,12352,12347,12349,12354"	400	319.3	8601.8	10998.2	80.7	9.63e-05
50	0.02	0.1	0.1	1.06066	0.3	"25,29,32,33,34,36"	"12350,12351,12345,12346,12348,12353,12347,12352,12349,12354"	400	285.3	11912.7	7687.3	114.7	0.000117918
50	0.02	0.1	0.1	1.06066	0.4	"25,29,32,33,34,36"	"12350,12351,12345,12346,12348,12353,12352,12347,12349,12354"	400	237.1	15057.5	4542.5	162.9	0.000143782
50	0.02	0.1	0.1	1.06066	0.5	"25,29,32,33,34,36"	"12350,12351,12346,12345,12348,12347,12353,12352,12349,12354"	400	186.7	18216.8	1383.2	213.3	0.000172309
50	0.02	0.1	0.1	1.13137	0.1	"25,29,32,33,34,36"	"12350,12351,12345,12348,12346,12353,12349,12352,12347,12354"	400	334.5	5734.4	13865.6	65.5	6.97e-05
50	0.02	0.1	0.1	1.13137	0.2	"25,29,32,33,34,36"	"12350,12351,12345,12346,12348,12353,12352,12347,12349,12354"	400	316.9	7916.2	11683.8	83.1	8.27e-05
50	0.02	0.1	0.1	1.13137	0.3	"25,29,32,33,34,36"	"12350,12351,12345,12346,12348,12353,12347,12352,12349,12354"	400	291.1	10949	8651	108.9	0.000101194
50	0.02	0.1	0.1	1.13137	0.4	"25,29,32,33,34,36"	"12350,12351,12345,12346,12348,12353,12347,12352,12349,12354"	400	246.7	13540	6060	153.3	0.000123495
50	0.02	0.1	0.1	1.13137	0.5	"25,29,32,33,34,36"	"12350,12351,12345,12346,12348,12353,12352,12347,12349,12354"	400	202.6	16314.8	3285.2	197.4	0.000148289
50	0.02	0.1	0.1	1.20208	0.1	"25,29,32,33,34,36"	"12350,12351,12345,12346,12348,12353,12352,12349,12347,12354"	400	332.6	5608	13992	67.4	6.05e-05
50	0.02	0.1	0.1	1.20208	0.2	"25,29,32,33,34,36"	"12350,12351,12345,12346,12348,12353,12352,12347,12349,12354"	400	319.5	7314.2	12285.8	80.5	7.17e-05
50	0.02	0.1	0.1	1.20208	0.3	"25,29,32,33,34,36"	"12350,12351,12345,12346,12348,12353,12347,12352,12349,12354"	400	292.8	9946.3	9653.7	107.2	8.77e-05
50	0.02	0.1	0.1	1.20208	0.4	"25,29,32,33,34,36"	"12350,12351,12345,12346,12348,12353,12347,12352,12349,12354"	400	254.3	12603.9	6996.1	145.7	0.000106988
50	0.02	0.1	0.1	1.20208	0.5	"25,29,32,33,34,36"	"12350,12351,12345,12346,12348,12353,12352,12347,12349,12354"	400	213.9	14542.9	5057.1	186.1	0.000128587
50	0.02	0.1	0.1	1.27279	0.1	"25,29,32,33,34,36"	"12350,12351,12348,12345,12346,12353,12349,12352,12347,12354"	400	332.6	5455.5	14144.5	67.4	5.31e-05
50	0.02	0.1	0.1	1.27279	0.2	"25,29,32,33,34,36"	"12350,12351,12345,12346,12348,12353,12347,12352,12349,12354"	400	320.7	6646.4	12953.6	79.3	6.28e-05
50	0.02	0.1	0.1	1.27279	0.3	"25,29,32,33,34,36"	"12350,12351,12345,12346,12348,12353,12347,12352,12349,12354"	400	300.5	8670.4	10929.6	99.5	7.67e-05
50	0.02	0.1	0.1	1.27279	0.4	"25,29,32,33,34,36"	"12350,12351,12345,12346,12348,12353,12352,12347,12349,12354"	400	261.3	11841.2	7758.8	138.7	9.35e-05
50	0.02	0.1	0.1	1.27279	0.5	"25,29,32,33,34,36"	"12350,12351,12345,12346,12348,12353,12352,12347,12349,12354"	400	222	13506.3	6093.7	178	0.000112333
50	0.02	0.1	0.1	1.3435	0.1	"25,29,32,33,34,36"	"12350,12351,12345,12348,12346,12353,12352,12349,12347,12354"	400	328.4	5579.5	14020.5	71.6	4.7e-05
50	0.02	0.1	0.1	1.3435	0.2	"25,29,32,33,34,36"	"12350,12351,12345,12346,12348,12353,12347,12352,12349,12354"	400	319.5	6689	12911	80.5	5.55e-05
50	0.02	0.1	0.1	1.3435	0.3	"25,29,32,33,34,36"	"12350,12351,12345,12346,12348,12353,12352,12347,12349,12354"	400	303.2	8081.7	11518.3	96.8	6.76e-05
50	0.02	0.1	0.1	1.3435	0.4	"25,29,32,33,34,36"	"12350,12351,12345,12346,12348,12353,12352,12347,12349,12354"	400	268	10511	9089	132	8.23e-05
50	0.02	0.1	0.1	1.3435	0.5	"25,29,32,33,34,36"	"12350,12351,12345,12346,12348,12353,12352,12347,12349,12354"	400	230.3	12687.5	6912.5	169.7	9.88e-05
50	0.02	0.1	0.1	1.41421	0.1	"25,29,32,33,34,36"	"12350,12351,12348,12345,12346,12353,12352,12349,12347,12354"	400	327.7	5343.6	14256.4	72.3	4.2e-05
50	0.02	0.1	0.1	1.41421	0.2	"25,29,32,33,34,36"	"12350,12351,12345,12346,12348,12353,12347,12352,12349,12354"	400	319.8	6459	13141	80.2	4.95e-05
50	0.02	0.1	0.1	1.41421	0.3	"25,29,32,33,34,36"	"12350,12351,12345,12346,12348,12353,12347,12352,12349,12354"	400	302.5	8053.6	11546.4	97.5	6.01e-05
50	0.02	0.1	0.1	1.41421	0.4	"25,29,32,33,34,36"	"12350,12351,12345,12346,12348,12353,12352,12347,12349,12354"	400	274.5	9582.7	10017.3	125.5	7.3e-05
50	0.02	0.1	0.1	1.41421	0.5	"25,29,32,33,34,36"	"12350,12351,12345,12346,12348,12353,12352,12347,12349,12354"	400	240.1	12020.8	7579.2	159.9	8.76e-05
50	0.02	0.1	0.2	0	0.1	"0,1"	"12354,12352,12353,12351,12348,12345,12350,12347,12349,12346"	400	375.3	19580.2	19.8	24.7	0.00303947
50	0.02	0.1	0.2	0	0.2	"0,1"	"12352,12345,12354,12353,12350,12351,12348,12347,12349,12346"	400	352.5	19581.1	18.9	47.5	0.00267588
50	0.02	0.1	0.2	0	0.3	"0,1"	"12352,12351,12345,12354,12347,12353,12350,12348,12349,12346"	400	327.3	19582.5	17.5	72.7	0.00229912
50	0.02	0.1	0.2	0	0.4	"0,1"	"12345,12352,12351,12354,12347,12350,12353,12348,12349,12346"	400	304.3	19583.9	16.1	95.7	0.00199352
50	0.02	0.1	0.2	0	0.5	"0,1"	"12352,12345,12354,12351,12350,12348,12353,12347,12349,12346"	400	284	19585.8	14.2	116	0.00176609
50	0.02	0.1	0.2	0.0707107	0.1	"20,22,23,27,33,39,49,50,66"	"12354,12350,12349,12351,12345,12348,12353,12347,12352,12346"	400	375.6	19583.7	16.3	24.4	0.0030529
50	0.02	0.1	0.2	0.0707107	0.2	"1,9,10,12,13,30,43,44,48,51"	"12345,12352,12354,12347,12346,12351,12353,12350,12349,12348"	400	351.3	19584.5	15.5	48.7	0.00269587
50	0.02	0.1	0.2	0.0707107	0.3	"0,4,5,7,8,44"	"12347,12345,12346,12349,12354,12351,12348,12353,12352,12350"	400	327.8	19586.7	13.3	72.2	0.00232528
50	0.02	0.1	0.2	0.0707107	0.4	"0,1,2,3,4"	"12347,12345,12346,12348,12353,12349,12351,12352,12350,12354"	400	302.9	19587.3	12.7	97.1	0.00202286
50	0.02	0.1	0.2	0.0707107	0.5	"0,1"	"12347,12352,12351,12350,12354,12345,12348,12346,12353,12349"	400	277.2	19588.6	11.4	122.8	0.00179611
50	0.02	0.1	0.2	0.141421	0.1	"24,25,26,27,28,29"	"12348,12345,12352,12350,12351,12347,12346,12354,12349,12353"	400	374.7	19581.8	18.2	25.3	0.00300733
50	0.02	0.1	0.2	0.141421	0.2	"20,21,22,23,25,26,27"	"12352,12351,12349,12354,12350,12347,12348,12353,12345,12346"	400	351.6	19583.2	16.8	48.4	0.00266438
50	0.02	0.1	0.2	0.141421	0.3	"19,20,21,23,25,33,34,44,46"	"12349,12351,12350,12348,12354,12353,12352,12345,12347,12346"	400	327	19586.2	13.8	73	0.00230521
50	0.02	0.1	0.2	0.141421	0.4	"23,25,27,33,41,47,49,67,68"	"12350,12349,12354,12351,12348,12353,12347,12352,12345,12346"	400	301.6	19586.5	13.5	98.4	0.00201009
50	0.02	0.1	0.2	0.141421	0.5	"20,27,30,33,40,46,47,48,57,70"	"12354,12350,12345,12349,12351,12347,12348,12352,12353,12346"	400	277.7	19587	13	122.3	0.00178776
50	0.02	0.1	0.2	0.212132	0.1	"25,28,29,30,31,32,33,34"	"12350,12351,12348,12346,12345,12347,12352,12353,12354,12349"	400	374.2	19581.8	18.2	25.8	0.00283999
50	0.02	0.1	0.2	0.212132	0.2	"25,26,27,28,30"	"12348,12350,12351,12345,12352,12347,12346,12349,12354,12353"	400	350.8	19584.1	15.9	49.2	0.0025442
50	0.02	0.1	0.2	0.212132	0.3	"23,24,25,26,27"	"12345,12348,12352,12350,12347,12351,12346,12349,12354,12353"	400	325.8	19583.9	16.1	74.2	0.00222573
50	0.02	0.1	0.2	0.212132	0.4	"21,22,23,24,26"	"12351,12352,12350,12347,12348,12354,12349,12345,12346,12353"	400	301.6	19585.8	14.2	98.4	0.00195799
50	0.02	0.1	0.2	0.212132	0.5	"20,21,22,23,26,28,29"	"12351,12349,12352,12354,12350,12348,12353,12347,12346,12345"	400	276.9	19587.5	12.5	123.1	0.00175283
50	0.02	0.1	0.2	0.282843	0.1	"25,29,31,32,33,34,35"	"12350,12351,12345,12346,12348,12347,12352,12353,12349,12354"	400	373.5	19580.6	19.4	26.5	0.00252241
50	0.02	0.1	0.2	0.282843	0.2	"25,28,29,30,31,33"	"12350,12351,12346,12348,12345,12347,12352,12349,12354,12353"	400	349.5	19582.8	17.2	50.5	0.00230242
50	0.02	0.1	0.2	0.282843	0.3	"25,28,29,30,31"	"12350,12348,12347,12351,12352,12345,12346,12353,12349,12354"	400	324.9	19584.1	15.9	75.1	0.00205563
50	0.02	0.1	0.2	0.282843	0.4	"25,26,27,28,29"	"12352,12345,12350,12348,12351,12347,12354,12346,12349,12353"	400	300.3	19586.6	13.4	99.7	0.00184032
50	0.02	0.1	0.2	0.282843	0.5	"24,25,26,27,28"	"12352,12345,12348,12351,12350,12347,12346,12354,12353,12349"	400	275.5	19586.7	13.3	124.5	0.00167041
50	0.02	0.1	0.2	0.353553	0.1	"25,29,31,32,33,34,36"	"12350,12351,12345,12346,12348,12347,12353,12352,12349,12354"	400	373.2	19320.1	279.9	26.8	0.00211829
50	0.02	0.1	0.2	0.353553	0.2	"25,29,30,31,33,34,35"	"12350,12351,12346,12347,12345,12348,12352,12353,12349,12354"	400	348.9	19583.3	16.7	51.1	0.00197532
50	0.02	0.1	0.2	0.353553	0.3	"25,28,29,30,31,33,34"	"12350,12351,12348,12346,12345,12347,12352,12354,12353,12349"	400	324.2	19584.7	15.3	75.8	0.00180854
50	0.02	0.1	0.2	0.353553	0.4	"25,26,28,29,30,31,32"	"12350,12348,12351,12352,12345,12346,12347,12354,12349,12353"	400	299.1	19586.1	13.9	100.9	0.00165756
50	0.02	0.1	0.2	0.353553	0.5	"25,27,28,29,30,31"	"12350,12348,12351,12347,12352,12345,12346,12353,12354,12349"	400	274.5	19587.7	12.3	125.5	0.00153466
50	0.02	0.1	0.2	0.424264	0.1	"25,29,31,32,33,34,36"	"12350,12351,12345,12346,12348,12347,12353,12352,12349,12354"	400	372	18548.5	1051.5	28	0.00171387
50	0.02	0.1	0.2	0.424264	0.2	"25,29,31,32,33,34,36"	"12350,12351,12345,12346,12347,12348,12352,12353,12349,12354"	400	348.4	19581.8	18.2	51.6	0.00163
50	0.02	0.1	0.2	0.424264	0.3	"25,29,31,33,34,35"	"12350,12351,12346,12347,12345,12348,12352,12353,12349,12354"	400	323.2	19584.3	15.7	76.8	0.0015299
50	0.02	0.1	0.2	0.424264	0.4	"25,28,29,30,31,32,33,34"	"12350,12351,12346,12348,12345,12347,12352,12354,12353,12349"	400	298.4	19585.5	14.5	101.6	0.0014374
50	0.02	0.1	0.2	0.424264	0.5	"25,28,29,30,32,33"	"12350,12351,12346,12348,12347,12352,12345,12349,12353,12354"	400	274	19587.2	12.8	126	0.00136089
50	0.02	0.1	0.2	0.494975	0.1	"25,29,32,33,34,36"	"12350,12351,12345,12346,12348,12353,12347,12352,12349,12354"	400	372.9	15967.6	3632.4	27.1	0.00136113
50	0.02	0.1	0.2	0.494975	0.2	"25,29,31,32,33,34,36"	"12350,12351,12345,12346,12348,12347,12353,12352,12349,12354"	400	348.6	19476.8	123.2	51.4	0.00131569
50	0.02	0.1	0.2	0.494975	0.3	"25,29,31,32,33,34,35"	"12350,12351,12345,12346,12348,12347,12352,12353,12349,12354"	400	323.4	19583.3	16.7	76.6	0.00126186
50	0.02	0.1	0.2	0.494975	0.4	"25,29,31,33,34,35"	"12350,12351,12346,12347,12345,12348,12352,12353,12349,12354"	400	299.4	19584.8	15.2	100.6	0.001213
50	0.02	0.1	0.2	0.494975	0.5	"25,29,30,31,32,33,34"	"12350,12351,12346,12345,12348,12347,12352,12353,12354,12349"	400	273.1	19586.9	13.1	126.9	0.00117364
50	0.02	0.1	0.2	0.565685	0.1	"25,29,32,33,34,36"	"12350,12351,12345,12348,12346,12353,12347,12352,12349,12354"	400	373.6	13476.6	6123.4	26.4	0.00107567
50	0.02	0.1	0.2	0.565685	0.2	"25,29,31,32,33,34,36"	"12350,12351,12345,12348,12346,12347,12353,12352,12349,12354"	400	350.4	19189.1	410.9	49.6	0.00105286
50	0.02	0.1	0.2	0.565685	0.3	"25,29,31,32,33,34,36"	"12350,12351,12345,12346,12348,12347,12353,12352,12349,12354"	400	322.1	19583.9	16.1	77.9	0.00102761
50	0.02	0.1	0.2	0.565685	0.4	"25,29,31,32,33,34,35"	"12350,12351,12345,12348,12346,12347,12352,12353,12349,12354"	400	299	19585.3	14.7	101	0.00100722
50	0.02	0.1	0.2	0.565685	0.5	"25,29,30,31,33,34,35"	"12350,12351,12346,12347,12345,12348,12352,12353,12349,12354"	400	273.1	19586.9	13.1	126.9	0.000993572
50	0.02	0.1	0.2	0.636396	0.1	"25,29,32,33,34,36"	"12350,12351,12345,12348,12346,12353,12352,12347,12349,12354"	400	373.1	10816.8	8783.2	26.9	0.000853227
50	0.02	0.1	0.2	0.636396	0.2	"25,29,32,33,34,36"	"12350,12351,12345,12346,12348,12353,12347,12352,12349,12354"	400	352.2	18055	1545	47.8	0.000842919
50	0.02	0.1	0.2	0.636396	0.3	"25,29,31,32,33,34,36"	"12350,12351,12345,12346,12348,12347,12353,12352,12349,12354"	400	321.8	19575.2	24.8	78.2	0.000833921
50	0.02	0.1	0.2	0.636396	0.4	"25,29,31,32,33,34,36"	"12350,12351,12345,12346,12347,12348,12353,12352,12349,12354"	400	298.8	19585.4	14.6	101.2	0.000830354
50	0.02	0.1	0.2	0.636396	0.5	"25,29,31,32,33,34,35"	"12350,12351,12346,12348,12345,12347,12352,12353,12349,12354"	400	272.4	19587	13	127.6	0.000832564
50	0.02	0.1	0.2	0.707107	0.1	"25,29,32,33,34,36"	"12350,12351,12345,12348,12346,12353,12349,12352,12347,12354"	400	370.5	9772.6	9827.4	29.5	0.000682612
50	0.02	0.1	0.2	0.707107	0.2	"25,29,32,33,34,36"	"12350,12351,12345,12346,12348,12353,12347,12352,12349,12354"	400	353.5	15884	3716	46.5	0.000678896
50	0.02	0.1	0.2	0.707107	0.3	"25,29,31,32,33,34,36"	"12350,12351,12345,12346,12348,12347,12353,12352,12349,12354"	400	322.9	19436.3	163.7	77.1	0.000678509
50	0.02	0.1	0.2	0.707107	0.4	"25,29,31,32,33,34,36"	"12350,12351,12345,12346,12348,12347,12353,12352,12349,12354"	400	299	19581.7	18.3	101	0.000683988
50	0.02	0.1	0.2	0.707107	0.5	"25,29,31,32,33,34,36"	"12350,12351,12345,12346,12347,12348,12353,12352,12349,12354"	400	272.5	19587.8	12.2	127.5	0.000694962
50	0.02	0.1	0.2	0.777817	0.1	"25,29,32,33,34,36"	"12350,12351,12345,12348,12346,12353,12349,12352,12347,12354"	400	369	8490.9	11109.1	31	0.000552168
50	0.02	0.1	0.2	0.777817	0.2	"25,29,32,33,34,36"	"12350,12351,12345,12346,12348,12353,12347,12352,12349,12354"	400	352.2	13781	5819	47.8	0.000551759
50	0.02	0.1	0.2	0.777817	0.3	"25,29,32,33,34,36"	"12350,12351,12345,12346,12348,12353,12347,12352,12349,12354"	400	327.5	18682.6	917.4	72.5	0.000555556
50	0.02	0.1	0.2	0.777817	0.4	"25,29,31,32,33,34,36"	"12350,12351,12345,12346,12348,12347,12353,12352,12349,12354"	400	298.6	19564.3	35.7	101.4	0.000565333
50	0.02	0.1	0.2	0.777817	0.5	"25,29,31,32,33,34,36"	"12350,12351,12345,12346,12348,12347,12353,12352,12349,12354"	400	272.8	19586.4	13.6	127.2	0.00058047
50	0.02	0.1	0.2	0.848528	0.1	"25,29,32,33,34,36"	"12350,12351,12348,12345,12346,12353,12349,12352,12347,12354"	400	364.8	7279.4	12320.6	35.2	0.000452043
50	0.02	0.1	0.2	0.848528	0.2	"25,29,32,33,34,36"	"12350,12351,12345,12348,12346,12353,12352,12347,12349,12354"	400	349.6	12167.7	7432.3	50.4	0.000453171
50	0.02	0.1	0.2	0.848528	0.3	"25,29,32,33,34,36"	"12350,12351,12345,12346,12348,12353,12347,12352,12349,12354"	400	331.7	16868	2732	68.3	0.000458708
50	0.02	0.1	0.2	0.848528	0.4	"25,29,31,32,33,34,36"	"12350,12351,12345,12346,12348,12347,12353,12352,12349,12354"	400	299.7	19425.6	174.4	100.3	0.00047006
50	0.02	0.1	0.2	0.848528	0.5	"25,29,31,32,33,34,36"	"12350,12351,12345,12348,12346,12347,12353,12352,12349,12354"	400	272.1	19577.5	22.5	127.9	0.000486591
50	0.02	0.1	0.2	0.919239	0.1	"25,29,32,33,34,36"	"12350,12351,12345,12348,12346,12353,12349,12352,12347,12354"	400	362.5	6678	12922	37.5	0.000374595
50	0.02	0.1	0.2	0.919239	0.2	"25,29,32,33,34,36"	"12350,12351,12345,12346,12348,12353,12352,12349,12347,12354"	400	350.6	10847.6	8752.4	49.4	0.00037633
50	0.02	0.1	0.2	0.919239	0.3	"25,29,32,33,34,36"	"12350,12351,12345,12346,12348,12353,12347,12352,12349,12354"	400	332.6	14943.8	4656.2	67.4	0.000382312
50	0.02	0.1	0.2	0.919239	0.4	"25,29,32,33,34,36"	"12350,12351,12345,12346,12348,12353,12347,12352,12349,12354"	400	304.7	18758.3	841.7	95.3	0.000393763
50	0.02	0.1	0.2	0.919239	0.5	"25,29,31,32,33,34,36"	"12350,12351,12345,12346,12348,12347,12353,12352,12349,12354"	400	273.6	19545.1	54.9	126.4	0.000410132
50	0.02	0.1	0.2	0.989949	0.1	"25,29,32,33,34,36"	"12350,12351,12348,12345,12346,12353,12349,12352,12347,12354"	400	361.4	6589.1	13010.9	38.6	0.000314124
50	0.02	0.1	0.2	0.989949	0.2	"25,29,32,33,34,36"	"12350,12351,12345,12348,12346,12353,12352,12349,12347,12354"	400	351.4	9430.5	10169.5	48.6	0.000315984
50	0.02	0.1	0.2	0.989949	0.3	"25,29,32,33,34,36"	"12350,12351,12345,12346,12348,12353,12347,12352,12349,12354"	400	332.2	13377	6223	67.8	0.000321756
50	0.02	0.1	0.2	0.989949	0.4	"25,29,32,33,34,36"	"12350,12351,12345,12346,12348,12353,12347,12352,12349,12354"	400	309.3	16816.8	2783.2	90.7	0.000332561
50	0.02	0.1	0.2	0.989949	0.5	"25,29,31,32,33,34,36"	"12350,12351,12345,12346,12348,12347,12353,12352,12349,12354"	400	277.2	19242.3	357.7	122.8	0.000347962
50	0.02	0.1	0.2	1.06066	0.1	"25,29,32,33,34,36"	"12350,12351,12345,12348,12346,12353,12349,12352,12347,12354"	400	358	5903.1	13696.9	42	0.000266433
50	0.02	0.1	0.2	1.06066	0.2	"25,29,32,33,34,36"	"12350,12351,12345,12346,12348,12353,12352,12349,12347,12354"	400	350.2	8557.2	11042.8	49.8	0.000268178
50	0.02	0.1	0.2	1.06066	0.3	"25,29,32,33,34,36"	"12350,12351,12345,12346,12348,12353,12352,12347,12349,12354"	400	333.6	12365.2	7234.8	66.4	0.000273435
50	0.02	0.1	0.2	1.06066	0.4	"25,29,32,33,34,36"	"12350,12351,12345,12346,12348,12353,12347,12352,12349,12354"	400	312.2	15228.4	4371.6	87.8	0.000283259
50	0.02	0.1	0.2	1.06066	0.5	"25,29,32,33,34,36"	"12350,12351,12345,12346,12348,12347,12353,12352,12349,12354"	400	283	18195.5	1404.5	117	0.000297328
50	0.02	0.1	0.2	1.13137	0.1	"25,29,32,33,34,36"	"12350,12351,12348,12345,12346,12353,12349,12352,12347,12354"	400	357.3	5777.7	13822.3	42.7	0.000228445
50	0.02	0.1	0.2	1.13137	0.2	"25,29,32,33,34,36"	"12350,12351,12345,12348,12346,12353,12352,12349,12347,12354"	400	348.1	8164.2	11435.8	51.9	0.00022996
50	0.02	0.1	0.2	1.13137	0.3	"25,29,32,33,34,36"	"12350,12351,12345,12346,12348,12353,12352,12347,12349,12354"	400	336.2	11133	8467	63.8	0.000234581
50	0.02	0.1	0.2	1.13137	0.4	"25,29,32,33,34,36"	"12350,12351,12345,12346,12348,12353,12347,12352,12349,12354"	400	312.9	13954.9	5645.1	87.1	0.000243316
50	0.02	0.1	0.2	1.13137	0.5	"25,29,32,33,34,36"	"12350,12351,12345,12346,12348,12353,12347,12352,12349,12354"	400	288.8	16455.2	3144.8	111.2	0.00025594
50	0.02	0.1	0.2	1.20208	0.1	"25,29,32,33,34,36"	"12350,12351,12345,12348,12346,12353,12349,12352,12347,12354"	400	354.4	5631.1	13968.9	45.6	0.000197889
50	0.02	0.1	0.2	1.20208	0.2	"25,29,32,33,34,36"	"12350,12351,12345,12346,12348,12353,12352,12349,12347,12354"	400	345.7	7417.8	12182.2	54.3	0.00019913
50	0.02	0.1	0.2	1.20208	0.3	"25,29,32,33,34,36"	"12350,12351,12345,12346,12348,12353,12352,12347,12349,12354"	400	333.7	9823.9	9776.1	66.3	0.000203091
50	0.02	0.1	0.2	1.20208	0.4	"25,29,32,33,34,36"	"12350,12351,12345,12346,12348,12353,12347,12352,12349,12354"	400	315.8	12628.9	6971.1	84.2	0.000210744
50	0.02	0.1	0.2	1.20208	0.5	"25,29,32,33,34,36"	"12350,12351,12345,12346,12348,12353,12347,12352,12349,12354"	400	292.7	14884.7	4715.3	107.3	0.000221944
50	0.02	0.1	0.2	1.27279	0.1	"25,29,32,33,34,36"	"12350,12351,12348,12345,12346,12353,12349,12352,12347,12354"	400	353.7	5217.5	14382.5	46.3	0.00017308
50	0.02	0.1	0.2	1.27279	0.2	"25,29,32,33,34,36"	"12350,12351,12345,12346,12348,12353,12352,12349,12347,12354"	400	344.8	6797	12803	55.2	0.000174039
50	0.02	0.1	0.2	1.27279	0.3	"25,29,32,33,34,36"	"12350,12351,12345,12346,12348,12353,12352,12347,12349,12354"	400	332.4	8809.8	10790.2	67.6	0.000177364
50	0.02	0.1	0.2	1.27279	0.4	"25,29,32,33,34,36"	"12350,12351,12345,12346,12348,12353,12352,12347,12349,12354"	400	317.1	11408.1	8191.9	82.9	0.000183999
50	0.02	0.1	0.2	1.27279	0.5	"25,29,32,33,34,36"	"12350,12351,12345,12346,12348,12353,12347,12352,12349,12354"	400	295.2	13704.4	5895.6	104.8	0.000193863
50	0.02	0.1	0.2	1.3435	0.1	"25,29,32,33,34,36"	"12350,12351,12345,12346,12348,12353,12349,12352,12347,12354"	400	351.6	5386.3	14213.7	48.4	0.000152753
50	0.02	0.1	0.2	1.3435	0.2	"25,29,32,33,34,36"	"12350,12351,12345,12346,12348,12353,12352,12349,12347,12354"	400	343.6	6671.8	12928.2	56.4	0.000153444
50	0.02	0.1	0.2	1.3435	0.3	"25,29,32,33,34,36"	"12350,12351,12345,12346,12348,12353,12352,12349,12347,12354"	400	331.4	8062.4	11537.6	68.6	0.000156181
50	0.02	0.1	0.2	1.3435	0.4	"25,29,32,33,34,36"	"12350,12351,12345,12346,12348,12353,12347,12352,12349,12354"	400	318.4	10532.2	9067.8	81.6	0.000161887
50	0.02	0.1	0.2	1.3435	0.5	"25,29,32,33,34,36"	"12350,12351,12345,12346,12348,12353,12347,12352,12349,12354"	400	297.2	12692.8	6907.2	102.8	0.000170532
50	0.02	0.1	0.2	1.41421	0.1	"25,29,32,33,34,36"	"12350,12351,12348,12345,12346,12353,12349,12347,12352,12354"	400	349.7	5114.7	14485.3	50.3	0.000135953
50	0.02	0.1	0.2	1.41421	0.2	"25,29,32,33,34,36"	"12350,12351,12345,12348,12346,12353,12349,12352,12347,12354"	400	340.3	6400.1	13199.9	59.7	0.000136399
50	0.02	0.1	0.2	1.41421	0.3	"25,29,32,33,34,36"	"12350,12351,12345,12346,12348,12353,12352,12347,12349,12354"	400	328.8	7918.9	11681.1	71.2	0.000138605
50	0.02	0.1	0.2	1.41421	0.4	"25,29,32,33,34,36"	"12350,12351,12345,12346,12348,12353,12347,12352,12349,12354"	400	318.2	9486.1	10113.9	81.8	0.000143478
50	0.02	0.1	0.2	1.41421	0.5	"25,29,32,33,34,36"	"12350,12351,12345,12346,12348,12353,12347,12352,12349,12354"	400	299.1	11518	8082	100.9	0.000151029
50	0.02	0.1	0.3	0	0.1	"0,1"	"12354,12353,12351,12352,12348,12350,12345,12347,12349,12346"	400	383	19579.7	20.3	17	0.00498874
50	0.02	0.1	0.3	0	0.2	"0,1"	"12352,12354,12345,12353,12350,12351,12348,12347,12349,12346"	400	367.4	19580.4	19.6	32.6	0.00440384
50	0.02	0.1	0.3	0	0.3	"0,1"	"12352,12345,12354,12353,12350,12351,12349,12348,12347,12346"	400	352.4	19581	19	47.6	0.00375092
50	0.02	0.1	0.3	0	0.4	"0,1"	"12352,12354,12345,12351,12347,12353,12350,12348,12349,12346"	400	336.2	19582	18	63.8	0.00318159
50	0.02	0.1	0.3	0	0.5	"0,1"	"12351,12352,12345,12354,12353,12350,12347,12348,12349,12346"	400	319	19583.1	16.9	81	0.00273105
50	0.02	0.1	0.3	0.0707107	0.1	"20,23,27,33,41,49,68"	"12354,12349,12350,12351,12345,12348,12353,12347,12352,12346"	400	383.7	19583.2	16.8	16.3	0.00496478
50	0.02	0.1	0.3	0.0707107	0.2	"1,8,9,10,40,48,55,56"	"12345,12346,12347,12352,12354,12351,12349,12348,12350,12353"	400	368.5	19583.4	16.6	31.5	0.00439434
50	0.02	0.1	0.3	0.0707107	0.3	"0,2,4,7,29,57"	"12347,12345,12346,12352,12349,12354,12353,12348,12351,12350"	400	351.8	19584.8	15.2	48.2	0.00375584
50	0.02	0.1	0.3	0.0707107	0.4	"0,1,4,5,12"	"12347,12345,12348,12346,12353,12352,12349,12354,12351,12350"	400	337	19585.3	14.7	63	0.00319603
50	0.02	0.1	0.3	0.0707107	0.5	"0,1"	"12347,12351,12352,12345,12350,12354,12348,12346,12353,12349"	400	318.8	19586.8	13.2	81.2	0.00275033
50	0.02	0.1	0.3	0.141421	0.1	"24,25,26,27,28,29"	"12348,12345,12352,12350,12351,12347,12354,12346,12349,12353"	400	383.2	19581.5	18.5	16.8	0.00490563
50	0.02	0.1	0.3	0.141421	0.2	"20,21,22,23,25,27"	"12352,12351,12349,12345,12350,12354,12347,12348,12353,12346"	400	367.9	19582.7	17.3	32.1	0.004352
50	0.02	0.1	0.3	0.141421	0.3	"20,21,23,24,25,33,44,46"	"12351,12350,12349,12348,12354,12353,12345,12352,12347,12346"	400	351.8	19584.5	15.5	48.2	0.00372814
50	0.02	0.1	0.3	0.141421	0.4	"22,23,24,27,33,39,47,50,67"	"12354,12349,12350,12351,12345,12348,12353,12347,12352,12346"	400	336.2	19585.6	14.4	63.8	0.00317821
50	0.02	0.1	0.3	0.141421	0.5	"20,29,33,37,40,47,49,57,70"	"12354,12350,12349,12345,12351,12352,12348,12347,12353,12346"	400	316.8	19585.4	14.6	83.2	0.00273868
50	0.02	0.1	0.3	0.212132	0.1	"25,28,29,30,31,32,33,34"	"12350,12351,12346,12348,12345,12347,12352,12354,12353,12349"	400	382.9	19581.7	18.3	17.1	0.00468353
50	0.02	0.1	0.3	0.212132	0.2	"25,26,27,28,30"	"12348,12350,12351,12345,12352,12347,12346,12349,12354,12353"	400	367	19583.2	16.8	33	0.00418802
50	0.02	0.1	0.3	0.212132	0.3	"23,24,25,26,27"	"12345,12348,12352,12350,12347,12351,12346,12349,12354,12353"	400	350.8	19582.8	17.2	49.2	0.00361751
50	0.02	0.1	0.3	0.212132	0.4	"21,22,23,24,26"	"12351,12352,12350,12347,12349,12348,12354,12345,12346,12353"	400	336.4	19584.5	15.5	63.6	0.0031052
50	0.02	0.1	0.3	0.212132	0.5	"20,21,22,23,26,28,29"	"12351,12349,12352,12354,12350,12348,12353,12347,12346,12345"	400	317	19585.5	14.5	83	0.00268997
50	0.02	0.1	0.3	0.282843	0.1	"25,29,31,32,33,34,35"	"12350,12351,12345,12346,12348,12347,12352,12353,12349,12354"	400	382.2	19580.1	19.9	17.8	0.00424499
50	0.02	0.1	0.3	0.282843	0.2	"25,28,29,30,31,33"	"12350,12351,12348,12346,12345,12347,12352,12349,12354,12353"	400	366	19582.3	17.7	34	0.00384821
50	0.02	0.1	0.3	0.282843	0.3	"25,28,29,30,31"	"12348,12350,12347,12345,12351,12352,12346,12353,12349,12354"	400	350.2	19583.1	16.9	49.8	0.0033759
50	0.02	0.1	0.3	0.282843	0.4	"25,26,27,28,29"	"12345,12352,12350,12348,12351,12347,12354,12346,12349,12353"	400	335.3	19584.7	15.3	64.7	0.0029382
50	0.02	0.1	0.3	0.282843	0.5	"24,25,26,27,28"	"12352,12345,12348,12351,12350,12347,12346,12354,12353,12349"	400	316.6	19584.9	15.1	83.4	0.0025742
50	0.02	0.1	0.3	0.353553	0.1	"25,29,31,32,33,34,36"	"12350,12351,12345,12346,12348,12347,12353,12352,12349,12354"	400	382.4	19328	272	17.6	0.00365797
50	0.02	0.1	0.3	0.353553	0.2	"25,29,30,31,33,34,35"	"12350,12351,12346,12347,12345,12348,12352,12353,12349,12354"	400	364.5	19582.7	17.3	35.5	0.00336951
50	0.02	0.1	0.3	0.353553	0.3	"25,28,29,30,31,33,34"	"12350,12351,12346,12348,12345,12347,12352,12354,12353,12349"	400	350.1	19583.3	16.7	49.9	0.00301425
50	0.02	0.1	0.3	0.353553	0.4	"25,26,28,29,30,31,32"	"12350,12348,12351,12352,12345,12346,12347,12354,12349,12353"	400	334.9	19583.5	16.5	65.1	0.00267331
50	0.02	0.1	0.3	0.353553	0.5	"25,27,28,29,30,31"	"12350,12348,12351,12347,12352,12345,12346,12353,12354,12349"	400	316.5	19585.5	14.5	83.5	0.0023809
50	0.02	0.1	0.3	0.424264	0.1	"25,29,31,32,33,34,36"	"12350,12351,12345,12346,12348,12347,12353,12352,12349,12354"	400	382.4	18563.8	1036.2	17.6	0.00303861
50	0.02	0.1	0.3	0.424264	0.2	"25,29,31,32,33,34,36"	"12350,12351,12345,12346,12347,12348,12352,12353,12349,12354"	400	364.9	19581.1	18.9	35.1	0.00284153
50	0.02	0.1	0.3	0.424264	0.3	"25,29,31,33,34,35"	"12350,12351,12346,12347,12345,12348,12352,12353,12349,12354"	400	349.5	19583.6	16.4	50.5	0.00259228
50	0.02	0.1	0.3	0.424264	0.4	"25,28,29,30,31,32,33,34"	"12350,12351,12348,12346,12345,12347,12352,12353,12349,12354"	400	334.1	19584.2	15.8	65.9	0.002346
50	0.02	0.1	0.3	0.424264	0.5	"25,28,29,30,32,33"	"12350,12351,12346,12348,12347,12352,12345,12349,12353,12354"	400	316.6	19584.8	15.2	83.4	0.0021289
50	0.02	0.1	0.3	0.494975	0.1	"25,29,32,33,34,36"	"12350,12351,12345,12346,12348,12353,12347,12352,12349,12354"	400	383	16038.9	3561.1	17	0.00247123
50	0.02	0.1	0.3	0.494975	0.2	"25,29,31,32,33,34,36"	"12350,12351,12345,12346,12348,12347,12353,12352,12349,12354"	400	365.5	19471	129	34.5	0.00234046
50	0.02	0.1	0.3	0.494975	0.3	"25,29,31,32,33,34,35"	"12350,12351,12345,12348,12346,12347,12352,12353,12349,12354"	400	349.1	19581.9	18.1	50.9	0.00217254
50	0.02	0.1	0.3	0.494975	0.4	"25,29,30,31,33,34,35"	"12350,12351,12346,12347,12345,12348,12352,12353,12349,12354"	400	333.6	19583.8	16.2	66.4	0.00200362
50	0.02	0.1	0.3	0.494975	0.5	"25,29,30,31,32,33,34"	"12350,12351,12346,12345,12348,12347,12352,12353,12354,12349"	400	316.2	19584.4	15.6	83.8	0.00185202
50	0.02	0.1	0.3	0.565685	0.1	"25,29,32,33,34,36"	"12350,12351,12345,12346,12348,12353,12349,12347,12352,12354"	400	382.8	13539.3	6060.7	17.2	0.00199199
50	0.02	0.1	0.3	0.565685	0.2	"25,29,31,32,33,34,36"	"12350,12351,12345,12348,12346,12347,12353,12352,12349,12354"	400	365.3	19192.5	407.5	34.7	0.00190562
50	0.02	0.1	0.3	0.565685	0.3	"25,29,31,32,33,34,36"	"12350,12351,12345,12346,12348,12347,12353,12349,12352,12354"	400	348.7	19582.3	17.7	51.3	0.00179437
50	0.02	0.1	0.3	0.565685	0.4	"25,29,31,32,33,34,35"	"12350,12351,12345,12348,12346,12347,12352,12353,12349,12354"	400	333.6	19584.3	15.7	66.4	0.00168201
50	0.02	0.1	0.3	0.565685	0.5	"25,29,30,31,33,34,35"	"12350,12351,12346,12347,12345,12348,12352,12353,12349,12354"	400	316.4	19584.6	15.4	83.6	0.00158075
50	0.02	0.1	0.3	0.636396	0.1	"25,29,32,33,34,36"	"12350,12351,12345,12348,12346,12353,12349,12347,12352,12354"	400	381.8	10786.9	8813.1	18.2	0.00160493
50	0.02	0.1	0.3	0.636396	0.2	"25,29,32,33,34,36"	"12350,12351,12345,12346,12348,12347,12353,12352,12349,12354"	400	366.2	18080.5	1519.5	33.8	0.00154715
50	0.02	0.1	0.3	0.636396	0.3	"25,29,31,32,33,34,36"	"12350,12351,12345,12346,12348,12347,12353,12349,12352,12354"	400	349	19573.4	26.6	51	0.00147336
50	0.02	0.1	0.3	0.636396	0.4	"25,29,31,32,33,34,36"	"12350,12351,12345,12346,12347,12348,12353,12352,12349,12354"	400	333.4	19583.8	16.2	66.6	0.00139966
50	0.02	0.1	0.3	0.636396	0.5	"25,29,31,32,33,34,35"	"12350,12351,12345,12348,12346,12347,12352,12353,12349,12354"	400	315.9	19585.5	14.5	84.1	0.00133412
50	0.02	0.1	0.3	0.707107	0.1	"25,29,32,33,34,36"	"12350,12351,12348,12345,12346,12353,12349,12347,12352,12354"	400	379.7	9535.7	10064.3	20.3	0.00129936
50	0.02	0.1	0.3	0.707107	0.2	"25,29,32,33,34,36"	"12350,12351,12345,12346,12348,12353,12347,12352,12349,12354"	400	367.6	16010.2	3589.8	32.4	0.00125972
50	0.02	0.1	0.3	0.707107	0.3	"25,29,31,32,33,34,36"	"12350,12351,12345,12346,12348,12347,12353,12352,12349,12354"	400	350.2	19441.9	158.1	49.8	0.00121005
50	0.02	0.1	0.3	0.707107	0.4	"25,29,31,32,33,34,36"	"12350,12351,12345,12346,12348,12347,12353,12352,12349,12354"	400	333.4	19580.2	19.8	66.6	0.00116178
50	0.02	0.1	0.3	0.707107	0.5	"25,29,31,32,33,34,36"	"12350,12351,12345,12346,12347,12348,12353,12352,12349,12354"	400	315.1	19585.7	14.3	84.9	0.00112031
50	0.02	0.1	0.3	0.777817	0.1	"25,29,32,33,34,36"	"12350,12351,12345,12348,12346,12353,12349,12347,12352,12354"	400	379.2	8567.1	11032.9	20.8	0.00106031
50	0.02	0.1	0.3	0.777817	0.2	"25,29,32,33,34,36"	"12350,12351,12345,12348,12346,12353,12347,12352,12349,12354"	400	367.3	13689.7	5910.3	32.7	0.00103221
50	0.02	0.1	0.3	0.777817	0.3	"25,29,31,32,33,34,36"	"12350,12351,12345,12346,12348,12347,12353,12352,12349,12354"	400	353	18659	941	47	0.000997965
50	0.02	0.1	0.3	0.777817	0.4	"25,29,31,32,33,34,36"	"12350,12351,12345,12348,12346,12347,12353,12352,12349,12354"	400	332.8	19559.5	40.5	67.2	0.000966068
50	0.02	0.1	0.3	0.777817	0.5	"25,29,31,32,33,34,36"	"12350,12351,12345,12346,12348,12347,12353,12352,12349,12354"	400	315	19583	17	85	0.000940284
50	0.02	0.1	0.3	0.848528	0.1	"25,29,32,33,34,36"	"12350,12351,12348,12346,12345,12353,12349,12352,12347,12354"	400	375.4	7294.7	12305.3	24.6	0.000873485
50	0.02	0.1	0.3	0.848528	0.2	"25,29,32,33,34,36"	"12350,12351,12345,12348,12346,12353,12352,12347,12349,12354"	400	366.1	12228	7372	33.9	0.000852837
50	0.02	0.1	0.3	0.848528	0.3	"25,29,32,33,34,36"	"12350,12351,12345,12346,12348,12353,12347,12352,12349,12354"	400	354.3	16864.4	2735.6	45.7	0.000828465
50	0.02	0.1	0.3	0.848528	0.4	"25,29,31,32,33,34,36"	"12350,12351,12345,12348,12346,12347,12353,12352,12349,12354"	400	333.3	19430.5	169.5	66.7	0.000807012
50	0.02	0.1	0.3	0.848528	0.5	"25,29,31,32,33,34,36"	"12350,12351,12345,12346,12348,12347,12353,12352,12349,12354"	400	314.7	19575.6	24.4	85.3	0.000791229
50	0.02	0.1	0.3	0.919239	0.1	"25,29,32,33,34,36"	"12350,12351,12348,12345,12346,12353,12352,12349,12347,12354"	400	373.6	6926.8	12673.2	26.4	0.000726923
50	0.02	0.1	0.3	0.919239	0.2	"25,29,32,33,34,36"	"12350,12351,12345,12346,12348,12353,12352,12349,12347,12354"	400	365.7	10721.5	8878.5	34.3	0.000711168
50	0.02	0.1	0.3	0.919239	0.3	"25,29,32,33,34,36"	"12350,12351,12345,12346,12348,12353,12347,12352,12349,12354"	400	353.8	14911.8	4688.2	46.2	0.000693189
50	0.02	0.1	0.3	0.919239	0.4	"25,29,31,32,33,34,36"	"12350,12351,12345,12346,12348,12353,12347,12352,12349,12354"	400	336.2	18663.2	936.8	63.8	0.000678382
50	0.02	0.1	0.3	0.919239	0.5	"25,29,31,32,33,34,36"	"12350,12351,12345,12346,12348,12347,12353,12352,12349,12354"	400	315.6	19540	60	84.4	0.000668865
50	0.02	0.1	0.3	0.989949	0.1	"25,29,32,33,34,36"	"12350,12351,12348,12345,12346,12353,12349,12352,12347,12354"	400	371.2	6328.4	13271.6	28.8	0.000611197
50	0.02	0.1	0.3	0.989949	0.2	"25,29,32,33,34,36"	"12350,12351,12345,12348,12346,12353,12352,12349,12347,12354"	400	364.4	9506	10094	35.6	0.00059873
50	0.02	0.1	0.3	0.989949	0.3	"25,29,32,33,34,36"	"12350,12351,12345,12346,12348,12353,12347,12352,12349,12354"	400	353.1	13432.5	6167.5	46.9	0.000584949
50	0.02	0.1	0.3	0.989949	0.4	"25,29,32,33,34,36"	"12350,12351,12345,12346,12348,12353,12347,12352,12349,12354"	400	340.9	16850.5	2749.5	59.1	0.000574376
50	0.02	0.1	0.3	0.989949	0.5	"25,29,32,33,34,36"	"12350,12351,12345,12346,12348,12347,12353,12352,12349,12354"	400	317.3	19302.1	297.9	82.7	0.000568723
50	0.02	0.1	0.3	1.06066	0.1	"25,29,32,33,34,36"	"12350,12351,12348,12346,12345,12353,12349,12352,12347,12354"	400	368.1	6127	13473	31.9	0.000519102
50	0.02	0.1	0.3	1.06066	0.2	"25,29,32,33,34,36"	"12350,12351,12348,12345,12346,12353,12352,12349,12347,12354"	400	362.4	8585.4	11014.6	37.6	0.000508895
50	0.02	0.1	0.3	1.06066	0.3	"25,29,32,33,34,36"	"12350,12351,12345,12348,12346,12353,12347,12352,12349,12354"	400	351.7	12287.7	7312.3	48.3	0.000497914
50	0.02	0.1	0.3	1.06066	0.4	"25,29,32,33,34,36"	"12350,12351,12345,12346,12348,12353,12347,12352,12349,12354"	400	342	15150	4450	58	0.000490047
50	0.02	0.1	0.3	1.06066	0.5	"25,29,32,33,34,36"	"12350,12351,12345,12346,12348,12347,12353,12352,12349,12354"	400	321.9	18244.8	1355.2	78.1	0.00048673
50	0.02	0.1	0.3	1.13137	0.1	"25,29,32,33,34,36"	"12350,12351,12348,12345,12346,12353,12349,12352,12347,12354"	400	366.4	5887.6	13712.4	33.6	0.000445201
50	0.02	0.1	0.3	1.13137	0.2	"25,29,32,33,34,36"	"12350,12351,12345,12348,12346,12353,12352,12349,12347,12354"	400	360.6	8208	11392	39.4	0.000436579
50	0.02	0.1	0.3	1.13137	0.3	"25,29,32,33,34,36"	"12350,12351,12345,12346,12348,12353,12347,12352,12349,12354"	400	351.5	10985.4	8614.6	48.5	0.000427496
50	0.02	0.1	0.3	1.13137	0.4	"25,29,32,33,34,36"	"12350,12351,12345,12346,12348,12353,12347,12352,12349,12354"	400	340.2	13848.8	5751.2	59.8	0.00042136
50	0.02	0.1	0.3	1.13137	0.5	"25,29,32,33,34,36"	"12350,12351,12345,12346,12348,12353,12347,12352,12349,12354"	400	325.5	16467.9	3132.1	74.5	0.000419414
50	0.02	0.1	0.3	1.20208	0.1	"25,29,32,33,34,36"	"12350,12351,12348,12345,12346,12353,12349,12352,12347,12354"	400	363.9	5694.4	13905.6	36.1	0.000385396
50	0.02	0.1	0.3	1.20208	0.2	"25,29,32,33,34,36"	"12350,12351,12345,12348,12346,12353,12349,12352,12347,12354"	400	358	7276.2	12323.8	42	0.000377909
50	0.02	0.1	0.3	1.20208	0.3	"25,29,32,33,34,36"	"12350,12351,12345,12346,12348,12353,12352,12349,12347,12354"	400	350.9	10023.4	9576.6	49.1	0.000370129
50	0.02	0.1	0.3	1.20208	0.4	"25,29,32,33,34,36"	"12350,12351,12345,12346,12348,12353,12352,12347,12349,12354"	400	338.4	12746.5	6853.5	61.6	0.0003651
50	0.02	0.1	0.3	1.20208	0.5	"25,29,32,33,34,36"	"12350,12351,12345,12346,12348,12353,12347,12352,12349,12354"	400	326.7	14944.2	4655.8	73.3	0.000363919
50	0.02	0.1	0.3	1.27279	0.1	"25,29,32,33,34,36"	"12350,12351,12345,12348,12346,12353,12349,12352,12347,12354"	400	361.7	5337.9	14262.1	38.3	0.000336597
50	0.02	0.1	0.3	1.27279	0.2	"25,29,32,33,34,36"	"12350,12351,12345,12348,12346,12353,12349,12352,12347,12354"	400	356.9	6818.3	12781.7	43.1	0.000329937
50	0.02	0.1	0.3	1.27279	0.3	"25,29,32,33,34,36"	"12350,12351,12345,12348,12346,12353,12352,12349,12347,12354"	400	350.6	8898.9	10701.1	49.4	0.000323065
50	0.02	0.1	0.3	1.27279	0.4	"25,29,32,33,34,36"	"12350,12351,12345,12348,12346,12353,12352,12347,12349,12354"	400	340.3	11176	8424	59.7	0.000318737
50	0.02	0.1	0.3	1.27279	0.5	"25,29,32,33,34,36"	"12350,12351,12345,12346,12348,12353,12347,12352,12349,12354"	400	325.4	13704.4	5895.6	74.6	0.000317941
50	0.02	0.1	0.3	1.3435	0.1	"25,29,32,33,34,36"	"12350,12351,12348,12345,12346,12353,12349,12352,12347,12354"	400	361.5	5139.8	14460.2	38.5	0.000296458
50	0.02	0.1	0.3	1.3435	0.2	"25,29,32,33,34,36"	"12350,12351,12345,12348,12346,12353,12352,12349,12347,12354"	400	354.1	6679.4	12920.6	45.9	0.00029041
50	0.02	0.1	0.3	1.3435	0.3	"25,29,32,33,34,36"	"12350,12351,12345,12348,12346,12353,12352,12349,12347,12354"	400	348.5	8019.7	11580.3	51.5	0.000284177
50	0.02	0.1	0.3	1.3435	0.4	"25,29,32,33,34,36"	"12350,12351,12345,12346,12348,12353,12352,12347,12349,12354"	400	342.5	10491.8	9108.2	57.5	0.000280287
50	0.02	0.1	0.3	1.3435	0.5	"25,29,32,33,34,36"	"12350,12351,12345,12346,12348,12353,12352,12347,12349,12354"	400	326.5	12616.6	6983.4	73.5	0.000279642
50	0.02	0.1	0.3	1.41421	0.1	"25,29,32,33,34,36"	"12350,12351,12348,12345,12346,12353,12349,12352,12347,12354"	400	358.8	4934.6	14665.4	41.2	0.000263186
50	0.02	0.1	0.3	1.41421	0.2	"25,29,32,33,34,36"	"12350,12351,12348,12345,12346,12353,12352,12349,12347,12354"	400	353.3	6342.4	13257.6	46.7	0.0002576
50	0.02	0.1	0.3	1.41421	0.3	"25,29,32,33,34,36"	"12350,12351,12346,12345,12348,12353,12352,12349,12347,12354"	400	348.4	7850.5	11749.5	51.6	0.000251822
50	0.02	0.1	0.3	1.41421	0.4	"25,29,32,33,34,36"	"12350,12351,12345,12346,12348,12353,12352,12347,12349,12354"	400	340.4	9547.8	10052.2	59.6	0.000248197
50	0.02	0.1	0.3	1.41421	0.5	"25,29,32,33,34,36"	"12350,12351,12345,12346,12348,12353,12352,12347,12349,12354"	400	329.2	11451.1	8148.9	70.8	0.00024756
50	0.02	0.1	0.4	0	0.1	"0,1"	"12353,12350,12351,12352,12354,12347,12345,12348,12349,12346"	400	388.7	19579.4	20.6	11.3	0.00667235
50	0.02	0.1	0.4	0	0.2	"0,1"	"12354,12352,12353,12351,12348,12345,12350,12347,12349,12346"	400	375.3	19580.3	19.7	24.7	0.00597872
50	0.02	0.1	0.4	0	0.3	"0,1"	"12354,12352,12345,12353,12351,12350,12348,12346,12347,12349"	400	363.3	19580.4	19.6	36.7	0.00516005
50	0.02	0.1	0.4	0	0.4	"0,1"	"12352,12345,12354,12353,12350,12351,12348,12347,12349,12346"	400	352.5	19581.1	18.9	47.5	0.00440472
50	0.02	0.1	0.4	0	0.5	"0,1"	"12352,12354,12345,12353,12350,12351,12347,12348,12349,12346"	400	340.5	19581.6	18.4	59.5	0.00377587
50	0.02	0.1	0.4	0.0707107	0.1	"22,23,24,27,33,41,47,49,69"	"12354,12349,12350,12351,12345,12348,12353,12347,12352,12346"	400	387.4	19583.1	16.9	12.6	0.00661285
50	0.02	0.1	0.4	0.0707107	0.2	"1,7,9,12,13,39,44,47,48"	"12345,12346,12352,12347,12354,12353,12351,12350,12348,12349"	400	375.5	19583.3	16.7	24.5	0.00593657
50	0.02	0.1	0.4	0.0707107	0.3	"0,4,7,8,9,11,44"	"12347,12345,12346,12349,12354,12348,12352,12353,12351,12350"	400	364.7	19584.3	15.7	35.3	0.00513714
50	0.02	0.1	0.4	0.0707107	0.4	"0,1,2,4"	"12347,12345,12346,12353,12349,12348,12354,12350,12351,12352"	400	352	19584.7	15.3	48	0.00439697
50	0.02	0.1	0.4	0.0707107	0.5	"0,1"	"12347,12351,12345,12348,12350,12354,12346,12353,12352,12349"	400	341	19585.2	14.8	59	0.00377804
50	0.02	0.1	0.4	0.141421	0.1	"25,26,27,28,29"	"12345,12352,12348,12350,12351,12347,12346,12354,12349,12353"	400	387.2	19582.6	17.4	12.8	0.00654755
50	0.02	0.1	0.4	0.141421	0.2	"20,21,22,23,25,26,27"	"12352,12351,12349,12350,12354,12347,12348,12353,12345,12346"	400	375.2	19581.9	18.1	24.8	0.00588818
50	0.02	0.1	0.4	0.141421	0.3	"19,20,24,27,28,33,44,45"	"12349,12351,12350,12354,12348,12352,12353,12345,12347,12346"	400	363.8	19584.6	15.4	36.2	0.00510439
50	0.02	0.1	0.4	0.141421	0.4	"22,27,33,41,45,49,68"	"12354,12350,12351,12349,12345,12348,12353,12347,12352,12346"	400	351.5	19584.8	15.2	48.5	0.00437532
50	0.02	0.1	0.4	0.141421	0.5	"20,32,37,40,43,48,57,70"	"12354,12349,12345,12350,12351,12347,12348,12352,12353,12346"	400	339.8	19584.8	15.2	60.2	0.00376362
50	0.02	0.1	0.4	0.212132	0.1	"25,28,29,30,31,32,33,34"	"12350,12351,12346,12348,12345,12347,12352,12354,12353,12349"	400	386.9	19581	19	13.1	0.00629854
50	0.02	0.1	0.4	0.212132	0.2	"25,26,27,28,30"	"12348,12350,12351,12345,12352,12347,12346,12349,12353,12354"	400	374.9	19583	17	25.1	0.00569873
50	0.02	0.1	0.4	0.212132	0.3	"23,24,25,26,27"	"12345,12348,12352,12350,12347,12351,12346,12349,12354,12353"	400	364.6	19582.1	17.9	35.4	0.00497264
50	0.02	0.1	0.4	0.212132	0.4	"21,22,23,24,26"	"12351,12352,12350,12347,12349,12354,12348,12345,12346,12353"	400	351.6	19583.5	16.5	48.4	0.00428622
50	0.02	0.1	0.4	0.212132	0.5	"20,21,22,23,26,28,29"	"12351,12352,12349,12350,12348,12354,12353,12347,12346,12345"	400	339.7	19584.4	15.6	60.3	0.00370315
50	0.02	0.1	0.4	0.282843	0.1	"25,29,31,32,33,34,35"	"12350,12351,12345,12346,12348,12347,12352,12353,12349,12354"	400	386.6	19580.2	19.8	13.4	0.00579302
50	0.02	0.1	0.4	0.282843	0.2	"25,28,29,30,31,33"	"12350,12351,12348,12346,12345,12347,12352,12349,12353,12354"	400	374.6	19581.5	18.5	25.4	0.00529752
50	0.02	0.1	0.4	0.282843	0.3	"25,28,29,30,31"	"12348,12350,12347,12345,12351,12352,12346,12353,12349,12354"	400	363.5	19582.9	17.1	36.5	0.00468025
50	0.02	0.1	0.4	0.282843	0.4	"24,25,26,27,28,29"	"12348,12345,12352,12350,12351,12347,12354,12346,12349,12353"	400	350.8	19583.3	16.7	49.2	0.00408014
50	0.02	0.1	0.4	0.282843	0.5	"24,25,26,27,28"	"12352,12345,12348,12351,12350,12347,12346,12354,12353,12349"	400	339.7	19583.7	16.3	60.3	0.00355842
50	0.02	0.1	0.4	0.353553	0.1	"25,29,31,32,33,34,36"	"12350,12351,12345,12346,12348,12347,12353,12349,12352,12354"	400	386.4	19321.5	278.5	13.6	0.00509124
50	0.02	0.1	0.4	0.353553	0.2	"25,29,30,31,33,34,35"	"12350,12351,12346,12347,12345,12348,12352,12353,12349,12354"	400	374	19582	18	26	0.00471495
50	0.02	0.1	0.4	0.353553	0.3	"25,28,29,30,31,33,34"	"12350,12351,12348,12346,12345,12347,12352,12354,12353,12349"	400	362.4	19582.5	17.5	37.6	0.00423201
50	0.02	0.1	0.4	0.353553	0.4	"25,26,28,29,30,31,32"	"12350,12348,12351,12352,12345,12346,12347,12354,12349,12353"	400	350.5	19583	17	49.5	0.00374727
50	0.02	0.1	0.4	0.353553	0.5	"25,27,28,29,30,31"	"12348,12350,12351,12347,12352,12345,12346,12353,12349,12354"	400	338.5	19584.4	15.6	61.5	0.00331358
50	0.02	0.1	0.4	0.424264	0.1	"25,29,31,32,33,34,36"	"12350,12351,12345,12346,12348,12347,12353,12352,12349,12354"	400	386.6	18560.3	1039.7	13.4	0.00432053
50	0.02	0.1	0.4	0.424264	0.2	"25,29,31,32,33,34,36"	"12350,12351,12345,12346,12347,12348,12352,12353,12349,12354"	400	373.4	19581	19	26.6	0.00404987
50	0.02	0.1	0.4	0.424264	0.3	"25,29,31,33,34,35"	"12350,12351,12346,12347,12345,12348,12352,12353,12349,12354"	400	361.5	19582.6	17.4	38.5	0.00369397
50	0.02	0.1	0.4	0.424264	0.4	"25,28,29,30,31,32,33,34"	"12350,12351,12346,12348,12345,12347,12352,12354,12353,12349"	400	350.2	19583	17	49.8	0.00332657
50	0.02	0.1	0.4	0.424264	0.5	"25,28,29,30,32,33"	"12350,12351,12348,12346,12347,12352,12345,12349,12353,12354"	400	338.8	19583.7	16.3	61.2	0.00298875
50	0.02	0.1	0.4	0.494975	0.1	"25,29,32,33,34,36"	"12350,12351,12345,12346,12348,12353,12347,12352,12349,12354"	400	387.7	16056.7	3543.3	12.3	0.00358623
50	0.02	0.1	0.4	0.494975	0.2	"25,29,31,32,33,34,36"	"12350,12351,12345,12346,12348,12347,12353,12352,12349,12354"	400	373.3	19471.3	128.7	26.7	0.00339649
50	0.02	0.1	0.4	0.494975	0.3	"25,29,31,32,33,34,35"	"12350,12351,12345,12348,12346,12347,12352,12353,12349,12354"	400	361	19581.4	18.6	39	0.00314293
50	0.02	0.1	0.4	0.494975	0.4	"25,29,30,31,33,34,35"	"12350,12351,12346,12347,12345,12348,12352,12353,12349,12354"	400	349.7	19583.3	16.7	50.3	0.0028758
50	0.02	0.1	0.4	0.494975	0.5	"25,29,30,31,32,33,34"	"12350,12351,12346,12345,12348,12347,12352,12353,12349,12354"	400	338.4	19583.7	16.3	61.6	0.0026249
50	0.02	0.1	0.4	0.565685	0.1	"25,29,32,33,34,36"	"12350,12351,12345,12346,12348,12353,12347,12352,12349,12354"	400	387	13501	6099	13	0.00294332
50	0.02	0.1	0.4	0.565685	0.2	"25,29,31,32,33,34,36"	"12350,12351,12345,12348,12346,12347,12353,12352,12349,12354"	400	373.5	19188.7	411.3	26.5	0.0028109
50	0.02	0.1	0.4	0.565685	0.3	"25,29,31,32,33,34,36"	"12350,12351,12345,12346,12348,12347,12353,12349,12352,12354"	400	360.9	19582.1	17.9	39.1	0.00263249
50	0.02	0.1	0.4	0.565685	0.4	"25,29,31,32,33,34,35"	"12350,12351,12345,12346,12348,12347,12352,12353,12349,12354"	400	349.7	19582.8	17.2	50.3	0.00244239
50	0.02	0.1	0.4	0.565685	0.5	"25,29,30,31,33,34,35"	"12350,12351,12346,12347,12345,12348,12352,12353,12349,12354"	400	338.3	19583.7	16.3	61.7	0.00226151
50	0.02	0.1	0.4	0.636396	0.1	"25,29,32,33,34,36"	"12350,12351,12345,12346,12348,12353,12349,12352,12347,12354"	400	384.3	10781.3	8818.7	15.7	0.00240744
50	0.02	0.1	0.4	0.636396	0.2	"25,29,31,32,33,34,36"	"12350,12351,12345,12346,12348,12347,12353,12352,12349,12354"	400	374.5	18103.8	1496.2	25.5	0.00231408
50	0.02	0.1	0.4	0.636396	0.3	"25,29,31,32,33,34,36"	"12350,12351,12345,12346,12348,12347,12353,12352,12349,12354"	400	361.2	19572.4	27.6	38.8	0.00218817
50	0.02	0.1	0.4	0.636396	0.4	"25,29,31,32,33,34,36"	"12350,12351,12345,12346,12347,12348,12353,12349,12352,12354"	400	349.2	19583	17	50.8	0.00205365
50	0.02	0.1	0.4	0.636396	0.5	"25,29,31,32,33,34,35"	"12350,12351,12345,12348,12346,12347,12352,12353,12349,12354"	400	338	19584.2	15.8	62	0.00192513
50	0.02	0.1	0.4	0.707107	0.1	"25,29,32,33,34,36"	"12350,12351,12345,12346,12348,12353,12349,12347,12352,12354"	400	385.2	9548.9	10051.1	14.8	0.00197286
50	0.02	0.1	0.4	0.707107	0.2	"25,29,32,33,34,36"	"12350,12351,12345,12346,12348,12353,12347,12352,12349,12354"	400	375.6	16127.7	3472.3	24.4	0.00190572
50	0.02	0.1	0.4	0.707107	0.3	"25,29,31,32,33,34,36"	"12350,12351,12345,12348,12346,12347,12353,12352,12349,12354"	400	361.3	19446.4	153.6	38.7	0.00181561
50	0.02	0.1	0.4	0.707107	0.4	"25,29,31,32,33,34,36"	"12350,12351,12345,12346,12348,12347,12353,12349,12352,12354"	400	349.2	19579.4	20.6	50.8	0.00171984
50	0.02	0.1	0.4	0.707107	0.5	"25,29,31,32,33,34,36"	"12350,12351,12345,12346,12347,12348,12353,12352,12349,12354"	400	337.8	19584.9	15.1	62.2	0.00162877
50	0.02	0.1	0.4	0.777817	0.1	"25,29,32,33,34,36"	"12350,12351,12345,12348,12346,12353,12349,12352,12347,12354"	400	383.4	8796.9	10803.1	16.6	0.00162525
50	0.02	0.1	0.4	0.777817	0.2	"25,29,32,33,34,36"	"12350,12351,12345,12346,12348,12353,12347,12352,12349,12354"	400	375.2	13717.8	5882.2	24.8	0.0015757
50	0.02	0.1	0.4	0.777817	0.3	"25,29,31,32,33,34,36"	"12350,12351,12345,12346,12348,12347,12353,12352,12349,12354"	400	363.6	18676.6	923.4	36.4	0.00150983
50	0.02	0.1	0.4	0.777817	0.4	"25,29,31,32,33,34,36"	"12350,12351,12345,12348,12346,12347,12353,12349,12352,12354"	400	349	19562.4	37.6	51	0.00144065
50	0.02	0.1	0.4	0.777817	0.5	"25,29,31,32,33,34,36"	"12350,12351,12345,12346,12348,12347,12353,12352,12349,12354"	400	337.7	19581.6	18.4	62.3	0.0013757
50	0.02	0.1	0.4	0.848528	0.1	"25,29,32,33,34,36"	"12350,12351,12348,12345,12346,12353,12349,12352,12347,12354"	400	381.9	7316.5	12283.5	18.1	0.0013486
50	0.02	0.1	0.4	0.848528	0.2	"25,29,32,33,34,36"	"12350,12351,12345,12348,12346,12353,12352,12347,12349,12354"	400	375.8	12267.9	7332.1	24.2	0.00131098
50	0.02	0.1	0.4	0.848528	0.3	"25,29,32,33,34,36"	"12350,12351,12345,12346,12348,12353,12347,12352,12349,12354"	400	363.4	16965.8	2634.2	36.6	0.00126159
50	0.02	0.1	0.4	0.848528	0.4	"25,29,31,32,33,34,36"	"12350,12351,12345,12346,12348,12347,12353,12349,12352,12354"	400	350.4	19428.1	171.9	49.6	0.00121057
50	0.02	0.1	0.4	0.848528	0.5	"25,29,31,32,33,34,36"	"12350,12351,12345,12348,12346,12347,12353,12349,12352,12354"	400	337.5	19575.3	24.7	62.5	0.00116362
50	0.02	0.1	0.4	0.919239	0.1	"25,29,32,33,34,36"	"12350,12351,12348,12345,12346,12353,12349,12352,12347,12354"	400	381	6934.1	12665.9	19	0.00112835
50	0.02	0.1	0.4	0.919239	0.2	"25,29,32,33,34,36"	"12350,12351,12348,12345,12346,12353,12347,12352,12349,12354"	400	375	10662.9	8937.1	25	0.00109896
50	0.02	0.1	0.4	0.919239	0.3	"25,29,32,33,34,36"	"12350,12351,12345,12346,12348,12353,12347,12352,12349,12354"	400	364.4	14854.8	4745.2	35.6	0.00106089
50	0.02	0.1	0.4	0.919239	0.4	"25,29,32,33,34,36"	"12350,12351,12345,12346,12348,12347,12353,12352,12349,12354"	400	353.3	18588.6	1011.4	46.7	0.00102233
50	0.02	0.1	0.4	0.919239	0.5	"25,29,31,32,33,34,36"	"12350,12351,12345,12348,12346,12347,12353,12352,12349,12354"	400	338.4	19542.2	57.8	61.6	0.000987742
50	0.02	0.1	0.4	0.989949	0.1	"25,29,32,33,34,36"	"12350,12351,12348,12345,12346,12353,12349,12352,12347,12354"	400	378.4	6187.6	13412.4	21.6	0.000952365
50	0.02	0.1	0.4	0.989949	0.2	"25,29,32,33,34,36"	"12350,12351,12348,12345,12346,12353,12349,12347,12352,12354"	400	372.8	9406.3	10193.7	27.2	0.000928743
50	0.02	0.1	0.4	0.989949	0.3	"25,29,32,33,34,36"	"12350,12351,12345,12348,12346,12353,12347,12352,12349,12354"	400	364.5	13330.6	6269.4	35.5	0.000898572
50	0.02	0.1	0.4	0.989949	0.4	"25,29,32,33,34,36"	"12350,12351,12345,12346,12348,12353,12347,12352,12349,12354"	400	355.1	16742.1	2857.9	44.9	0.000868656
50	0.02	0.1	0.4	0.989949	0.5	"25,29,32,33,34,36"	"12350,12351,12345,12348,12346,12347,12353,12352,12349,12354"	400	339.2	19240.7	359.3	60.8	0.000842579
50	0.02	0.1	0.4	1.06066	0.1	"25,29,32,33,34,36"	"12350,12351,12348,12345,12346,12353,12349,12352,12347,12354"	400	374.4	6043.4	13556.6	25.6	0.000810949
50	0.02	0.1	0.4	1.06066	0.2	"25,29,32,33,34,36"	"12350,12351,12348,12345,12346,12353,12349,12352,12347,12354"	400	371	8468.3	11131.7	29	0.000791467
50	0.02	0.1	0.4	1.06066	0.3	"25,29,32,33,34,36"	"12350,12351,12345,12348,12346,12353,12347,12352,12349,12354"	400	363.1	12051.3	7548.7	36.9	0.000766905
50	0.02	0.1	0.4	1.06066	0.4	"25,29,32,33,34,36"	"12350,12351,12345,12346,12348,12353,12347,12352,12349,12354"	400	355.2	15185.4	4414.6	44.8	0.000743052
50	0.02	0.1	0.4	1.06066	0.5	"25,29,32,33,34,36"	"12350,12351,12345,12348,12346,12353,12347,12352,12349,12354"	400	343.5	18278.8	1321.2	56.5	0.000722879
50	0.02	0.1	0.4	1.13137	0.1	"25,29,32,33,34,36"	"12350,12351,12348,12345,12346,12353,12349,12352,12347,12354"	400	373.5	5673.1	13926.9	26.5	0.000696558
50	0.02	0.1	0.4	1.13137	0.2	"25,29,32,33,34,36"	"12350,12351,12348,12345,12346,12353,12349,12352,12347,12354"	400	368.3	7970	11630	31.7	0.000680103
50	0.02	0.1	0.4	1.13137	0.3	"25,29,32,33,34,36"	"12350,12351,12345,12348,12346,12353,12347,12352,12349,12354"	400	362.6	11286	8314	37.4	0.000659599
50	0.02	0.1	0.4	1.13137	0.4	"25,29,32,33,34,36"	"12350,12351,12345,12346,12348,12353,12347,12352,12349,12354"	400	353.2	13726.1	5873.9	46.8	0.000640065
50	0.02	0.1	0.4	1.13137	0.5	"25,29,32,33,34,36"	"12350,12351,12345,12346,12348,12353,12347,12352,12349,12354"	400	345.3	16422	3178	54.7	0.000624023
50	0.02	0.1	0.4	1.20208	0.1	"25,29,32,33,34,36"	"12350,12351,12348,12345,12346,12353,12349,12352,12347,12354"	400	371	5549.1	14050.9	29	0.000603367
50	0.02	0.1	0.4	1.20208	0.2	"25,29,32,33,34,36"	"12350,12351,12348,12345,12346,12353,12349,12352,12347,12354"	400	366.7	7442.6	12157.4	33.3	0.00058917
50	0.02	0.1	0.4	1.20208	0.3	"25,29,32,33,34,36"	"12350,12351,12345,12348,12346,12353,12352,12349,12347,12354"	400	359.4	9903.3	9696.7	40.6	0.000571651
50	0.02	0.1	0.4	1.20208	0.4	"25,29,32,33,34,36"	"12350,12351,12345,12348,12346,12353,12347,12352,12349,12354"	400	352	12872.5	6727.5	48	0.000555241
50	0.02	0.1	0.4	1.20208	0.5	"25,29,32,33,34,36"	"12350,12351,12345,12346,12348,12353,12347,12352,12349,12354"	400	345.9	14822.9	4777.1	54.1	0.000542121
50	0.02	0.1	0.4	1.27279	0.1	"25,29,32,33,34,36"	"12350,12351,12348,12345,12346,12353,12349,12352,12347,12354"	400	367.3	5474.9	14125.1	32.7	0.000526897
50	0.02	0.1	0.4	1.27279	0.2	"25,29,32,33,34,36"	"12350,12351,12345,12348,12346,12353,12349,12352,12347,12354"	400	363.8	6725.1	12874.9	36.2	0.000514414
50	0.02	0.1	0.4	1.27279	0.3	"25,29,32,33,34,36"	"12350,12351,12345,12348,12346,12353,12352,12349,12347,12354"	400	358.9	8621.6	10978.4	41.1	0.00049913
50	0.02	0.1	0.4	1.27279	0.4	"25,29,32,33,34,36"	"12350,12351,12345,12346,12348,12353,12347,12352,12349,12354"	400	351.3	11618.8	7981.2	48.7	0.000485012
50	0.02	0.1	0.4	1.27279	0.5	"25,29,32,33,34,36"	"12350,12351,12345,12346,12348,12353,12347,12352,12349,12354"	400	343.8	13737.5	5862.5	56.2	0.000473981
50	0.02	0.1	0.4	1.3435	0.1	"25,29,32,33,34,36"	"12350,12351,12348,12345,12346,12353,12349,12352,12347,12354"	400	367.1	5477.3	14122.7	32.9	0.000463699
50	0.02	0.1	0.4	1.3435	0.2	"25,29,32,33,34,36"	"12350,12351,12345,12348,12346,12353,12352,12349,12347,12354"	400	362	6661.1	12938.9	38	0.000452537
50	0.02	0.1	0.4	1.3435	0.3	"25,29,32,33,34,36"	"12350,12351,12348,12345,12346,12353,12352,12349,12347,12354"	400	357.6	8086.3	11513.7	42.4	0.000438953
50	0.02	0.1	0.4	1.3435	0.4	"25,29,32,33,34,36"	"12350,12351,12345,12348,12346,12353,12352,12347,12349,12354"	400	351.3	10553	9047	48.7	0.000426542
50	0.02	0.1	0.4	1.3435	0.5	"25,29,32,33,34,36"	"12350,12351,12345,12346,12348,12353,12352,12347,12349,12354"	400	342.6	12766.6	6833.4	57.4	0.000417021
50	0.02	0.1	0.4	1.41421	0.1	"25,29,32,33,34,36"	"12350,12351,12348,12346,12345,12353,12349,12352,12347,12354"	400	366	5330.1	14269.9	34	0.000411106
50	0.02	0.1	0.4	1.41421	0.2	"25,29,32,33,34,36"	"12350,12351,12345,12348,12346,12353,12349,12352,12347,12354"	400	361.4	6183.9	13416.1	38.6	0.000400978
50	0.02	0.1	0.4	1.41421	0.3	"25,29,32,33,34,36"	"12350,12351,12348,12345,12346,12353,12352,12349,12347,12354"	400	356.9	7931.3	11668.7	43.1	0.000388704
50	0.02	0.1	0.4	1.41421	0.4	"25,29,32,33,34,36"	"12350,12351,12345,12348,12346,12353,12349,12352,12347,12354"	400	350.9	9580.1	10019.9	49.1	0.000377582
50	0.02	0.1	0.4	1.41421	0.5	"25,29,32,33,34,36"	"12350,12351,12345,12348,12346,12353,12347,12352,12349,12354"	400	342.7	11454.1	8145.9	57.3	0.000369164
50	0.02	0.1	0.5	0	0.1	"0,1"	"12352,12345,12353,12348,12354,12350,12347,12351,12349,12346"	400	390.7	19579.5	20.5	9.3	0.0080747
50	0.02	0.1	0.5	0	0.2	"0,1"	"12354,12351,12353,12348,12352,12350,12345,12347,12349,12346"	400	380.2	19580.2	19.8	19.8	0.00733971
50	0.02	0.1	0.5	0	0.3	"0,1"	"12354,12352,12351,12353,12345,12350,12348,12347,12349,12346"	400	370.7	19580.5	19.5	29.3	0.00643492
50	0.02	0.1	0.5	0	0.4	"0,1"	"12354,12352,12345,12353,12350,12351,12348,12347,12349,12346"	400	360.6	19580.6	19.4	39.4	0.00556311
50	0.02	0.1	0.5	0	0.5	"0,1"	"12352,12345,12354,12353,12350,12351,12348,12347,12349,12346"	400	352.6	19580.8	19.2	47.4	0.00480736
50	0.02	0.1	0.5	0.0707107	0.1	"20,27,33,41,47,48,49,68"	"12354,12350,12349,12351,12348,12353,12347,12345,12352,12346"	400	389.5	19583.1	16.9	10.5	0.00798973
50	0.02	0.1	0.5	0.0707107	0.2	"1,6,9,13,30,44,47,48,56"	"12345,12346,12347,12352,12354,12351,12350,12348,12349,12353"	400	379.7	19583.2	16.8	20.3	0.00727109
50	0.02	0.1	0.5	0.0707107	0.3	"0,1,2,4,7,40"	"12345,12347,12346,12353,12351,12352,12349,12354,12348,12350"	400	371.8	19583.8	16.2	28.2	0.00638594
50	0.02	0.1	0.5	0.0707107	0.4	"0,1,2,3,4"	"12347,12345,12348,12346,12353,12349,12352,12354,12350,12351"	400	362	19584.4	15.6	38	0.00553171
50	0.02	0.1	0.5	0.0707107	0.5	"0,2"	"12347,12345,12351,12352,12349,12348,12354,12346,12353,12350"	400	352	19584.4	15.6	48	0.00478937
50	0.02	0.1	0.5	0.141421	0.1	"24,25,26,27,28,29"	"12348,12345,12352,12350,12351,12347,12346,12354,12349,12353"	400	389.5	19581.5	18.5	10.5	0.00792243
50	0.02	0.1	0.5	0.141421	0.2	"20,21,22,23,25,27,28"	"12352,12351,12349,12354,12350,12347,12348,12353,12346,12345"	400	379.9	19581.8	18.2	20.1	0.00721982
50	0.02	0.1	0.5	0.141421	0.3	"20,21,23,25,27,33,46,53"	"12351,12350,12349,12354,12353,12348,12345,12352,12347,12346"	400	371	19584.1	15.9	29	0.0063502
50	0.02	0.1	0.5	0.141421	0.4	"21,25,27,33,39,47,49,68"	"12354,12349,12350,12351,12345,12348,12353,12347,12352,12346"	400	361.7	19584.2	15.8	38.3	0.00550746
50	0.02	0.1	0.5	0.141421	0.5	"20,27,32,37,40,47,48,57,67"	"12354,12350,12349,12345,12351,12348,12347,12352,12353,12346"	400	351.5	19584.7	15.3	48.5	0.00477285
50	0.02	0.1	0.5	0.212132	0.1	"25,28,29,30,31,32,33,34"	"12350,12351,12346,12348,12345,12347,12352,12354,12353,12349"	400	389.3	19580.7	19.3	10.7	0.00766296
50	0.02	0.1	0.5	0.212132	0.2	"25,26,27,28,30"	"12348,12350,12351,12345,12352,12347,12346,12349,12354,12353"	400	379.3	19583.1	16.9	20.7	0.0070174
50	0.02	0.1	0.5	0.212132	0.3	"23,24,25,26,27"	"12345,12348,12352,12350,12347,12351,12346,12349,12353,12354"	400	371	19581.9	18.1	29	0.00620556
50	0.02	0.1	0.5	0.212132	0.4	"21,22,23,24,26"	"12351,12352,12350,12347,12349,12354,12348,12345,12346,12353"	400	361.1	19583.1	16.9	38.9	0.00540721
50	0.02	0.1	0.5	0.212132	0.5	"20,21,22,23,26,28,29"	"12351,12352,12349,12354,12348,12350,12353,12347,12346,12345"	400	351.5	19584	16	48.5	0.00470341
50	0.02	0.1	0.5	0.282843	0.1	"25,29,31,32,33,34,35"	"12350,12351,12345,12346,12348,12347,12352,12353,12349,12354"	400	388.9	19580.4	19.6	11.1	0.00712522
50	0.02	0.1	0.5	0.282843	0.2	"25,28,29,30,31,33"	"12350,12351,12348,12346,12345,12347,12352,12349,12354,12353"	400	378.8	19581.5	18.5	21.2	0.00658167
50	0.02	0.1	0.5	0.282843	0.3	"25,28,29,30,31"	"12348,12350,12345,12347,12351,12352,12346,12353,12349,12354"	400	370.6	19582.6	17.4	29.4	0.00588053
50	0.02	0.1	0.5	0.282843	0.4	"25,26,27,28,29"	"12345,12352,12348,12350,12351,12347,12354,12346,12349,12353"	400	360.7	19583.4	16.6	39.3	0.00517318
50	0.02	0.1	0.5	0.282843	0.5	"24,25,26,27,28"	"12345,12352,12348,12351,12350,12347,12346,12354,12353,12349"	400	350.8	19583.1	16.9	49.2	0.00453612
50	0.02	0.1	0.5	0.353553	0.1	"25,29,31,32,33,34,36"	"12350,12351,12345,12346,12348,12347,12353,12349,12352,12354"	400	388.6	19320.1	279.9	11.4	0.00635808
50	0.02	0.1	0.5	0.353553	0.2	"25,29,30,31,33,34,35"	"12350,12351,12346,12347,12345,12348,12352,12353,12349,12354"	400	378.7	19581.4	18.6	21.3	0.00593422
50	0.02	0.1	0.5	0.353553	0.3	"25,28,29,30,31,33,34"	"12350,12351,12348,12346,12345,12347,12352,12354,12353,12349"	400	370.6	19581.9	18.1	29.4	0.00537278
50	0.02	0.1	0.5	0.353553	0.4	"25,26,28,29,30,31,32"	"12350,12348,12351,12352,12345,12346,12347,12354,12349,12353"	400	360.9	19582.5	17.5	39.1	0.00478949
50	0.02	0.1	0.5	0.353553	0.5	"25,27,28,29,30,31"	"12348,12350,12351,12347,12345,12352,12346,12353,12349,12354"	400	350.6	19583.7	16.3	49.4	0.00424985
50	0.02	0.1	0.5	0.424264	0.1	"25,29,31,32,33,34,36"	"12350,12351,12345,12346,12348,12347,12353,12349,12352,12354"	400	389	18568.5	1031.5	11	0.00548915
50	0.02	0.1	0.5	0.424264	0.2	"25,29,31,32,33,34,36"	"12350,12351,12345,12346,12347,12348,12352,12353,12349,12354"	400	378.1	19580.6	19.4	21.9	0.0051748
50	0.02	0.1	0.5	0.424264	0.3	"25,29,31,33,34,35"	"12350,12351,12346,12345,12347,12348,12352,12353,12349,12354"	400	370.2	19582	18	29.8	0.0047492
50	0.02	0.1	0.5	0.424264	0.4	"25,28,29,30,31,32,33,34"	"12350,12351,12348,12346,12345,12347,12352,12354,12353,12349"	400	360.5	19582.8	17.2	39.5	0.00429526
50	0.02	0.1	0.5	0.424264	0.5	"25,28,29,30,32,33"	"12350,12351,12346,12348,12347,12345,12352,12349,12353,12354"	400	350.5	19583.4	16.6	49.5	0.00386418
50	0.02	0.1	0.5	0.494975	0.1	"25,29,32,33,34,36"	"12350,12351,12345,12346,12348,12353,12347,12349,12352,12354"	400	389.4	16095.6	3504.4	10.6	0.00463486
50	0.02	0.1	0.5	0.494975	0.2	"25,29,31,32,33,34,36"	"12350,12351,12345,12346,12348,12347,12353,12352,12349,12354"	400	378.1	19472.9	127.1	21.9	0.00440741
50	0.02	0.1	0.5	0.494975	0.3	"25,29,31,32,33,34,35"	"12350,12351,12345,12346,12347,12348,12352,12353,12349,12354"	400	369.5	19581.3	18.7	30.5	0.00409476
50	0.02	0.1	0.5	0.494975	0.4	"25,29,30,31,33,34,35"	"12350,12351,12346,12347,12345,12348,12352,12353,12349,12354"	400	359.2	19582.3	17.7	40.8	0.00375458
50	0.02	0.1	0.5	0.494975	0.5	"25,29,30,31,32,33,34"	"12350,12351,12346,12345,12348,12347,12352,12353,12349,12354"	400	350.1	19583.5	16.5	49.9	0.00342459
50	0.02	0.1	0.5	0.565685	0.1	"25,29,32,33,34,36"	"12350,12351,12345,12346,12348,12353,12347,12352,12349,12354"	400	389.6	13493.5	6106.5	10.4	0.0038643
50	0.02	0.1	0.5	0.565685	0.2	"25,29,31,32,33,34,36"	"12350,12351,12345,12348,12346,12347,12353,12352,12349,12354"	400	378.7	19187.2	412.8	21.3	0.0037007
50	0.02	0.1	0.5	0.565685	0.3	"25,29,31,32,33,34,36"	"12350,12351,12345,12346,12348,12347,12353,12352,12349,12354"	400	369.2	19581.5	18.5	30.8	0.00347382
50	0.02	0.1	0.5	0.565685	0.4	"25,29,31,32,33,34,35"	"12350,12351,12345,12348,12346,12347,12352,12353,12349,12354"	400	359	19582.8	17.2	41	0.00322382
50	0.02	0.1	0.5	0.565685	0.5	"25,29,30,31,33,34,35"	"12350,12351,12346,12347,12345,12348,12352,12353,12349,12354"	400	349.9	19583.1	16.9	50.1	0.00297768
50	0.02	0.1	0.5	0.636396	0.1	"25,29,32,33,34,36"	"12350,12351,12345,12346,12348,12353,12347,12349,12352,12354"	400	388	10768.3	8831.7	12	0.00320445
50	0.02	0.1	0.5	0.636396	0.2	"25,29,32,33,34,36"	"12350,12351,12345,12346,12348,12347,12353,12352,12349,12354"	400	379.8	18087.7	1512.3	20.2	0.00308596
50	0.02	0.1	0.5	0.636396	0.3	"25,29,31,32,33,34,36"	"12350,12351,12345,12346,12348,12347,12353,12349,12352,12354"	400	369.1	19572.4	27.6	30.9	0.00292107
50	0.02	0.1	0.5	0.636396	0.4	"25,29,31,32,33,34,36"	"12350,12351,12345,12346,12347,12348,12353,12352,12349,12354"	400	358.9	19582.5	17.5	41.1	0.0027383
50	0.02	0.1	0.5	0.636396	0.5	"25,29,31,32,33,34,35"	"12350,12351,12345,12346,12348,12347,12352,12353,12349,12354"	400	349.6	19583.9	16.1	50.4	0.00255689
50	0.02	0.1	0.5	0.707107	0.1	"25,29,32,33,34,36"	"12350,12351,12345,12346,12348,12353,12349,12347,12352,12354"	400	387.3	9565.5	10034.5	12.7	0.00265644
50	0.02	0.1	0.5	0.707107	0.2	"25,29,32,33,34,36"	"12350,12351,12345,12346,12348,12353,12347,12352,12349,12354"	400	380	16121	3479	20	0.00256929
50	0.02	0.1	0.5	0.707107	0.3	"25,29,31,32,33,34,36"	"12350,12351,12345,12348,12346,12347,12353,12352,12349,12354"	400	368.9	19451.9	148.1	31.1	0.00244814
50	0.02	0.1	0.5	0.707107	0.4	"25,29,31,32,33,34,36"	"12350,12351,12345,12346,12348,12347,12353,12349,12352,12354"	400	359.3	19578.9	21.1	40.7	0.00231381
50	0.02	0.1	0.5	0.707107	0.5	"25,29,31,32,33,34,36"	"12350,12351,12345,12346,12347,12348,12353,12349,12352,12354"	400	349.6	19583.7	16.3	50.4	0.00218027
50	0.02	0.1	0.5	0.777817	0.1	"25,29,32,33,34,36"	"12350,12351,12345,12346,12348,12353,12349,12352,12347,12354"	400	386.9	8423.7	11176.3	13.1	0.00220903
50	0.02	0.1	0.5	0.777817	0.2	"25,29,32,33,34,36"	"12350,12351,12345,12346,12348,12353,12347,12349,12352,12354"	400	380.6	13721.4	5878.6	19.4	0.00214359
50	0.02	0.1	0.5	0.777817	0.3	"25,29,32,33,34,36"	"12350,12351,12345,12346,12348,12353,12347,12352,12349,12354"	400	370.3	18691.5	908.5	29.7	0.00205301
50	0.02	0.1	0.5	0.777817	0.4	"25,29,31,32,33,34,36"	"12350,12351,12345,12348,12346,12347,12353,12349,12352,12354"	400	359.9	19561.6	38.4	40.1	0.00195305
50	0.02	0.1	0.5	0.777817	0.5	"25,29,31,32,33,34,36"	"12350,12351,12345,12346,12348,12347,12353,12349,12352,12354"	400	349.2	19580.4	19.6	50.8	0.00185405
50	0.02	0.1	0.5	0.848528	0.1	"25,29,32,33,34,36"	"12350,12351,12345,12348,12346,12353,12349,12352,12347,12354"	400	385.1	7322.1	12277.9	14.9	0.00184676
50	0.02	0.1	0.5	0.848528	0.2	"25,29,32,33,34,36"	"12350,12351,12345,12348,12346,12353,12352,12349,12347,12354"	400	380.5	12237.1	7362.9	19.5	0.00179644
50	0.02	0.1	0.5	0.848528	0.3	"25,29,32,33,34,36"	"12350,12351,12345,12348,12346,12353,12347,12352,12349,12354"	400	371.4	16977.1	2622.9	28.6	0.00172728
50	0.02	0.1	0.5	0.848528	0.4	"25,29,31,32,33,34,36"	"12350,12351,12345,12348,12346,12347,12353,12352,12349,12354"	400	360.6	19415.1	184.9	39.4	0.00165158
50	0.02	0.1	0.5	0.848528	0.5	"25,29,31,32,33,34,36"	"12350,12351,12345,12348,12346,12347,12353,12349,12352,12354"	400	349.4	19574.9	25.1	50.6	0.00157724
50	0.02	0.1	0.5	0.919239	0.1	"25,29,32,33,34,36"	"12350,12351,12345,12348,12346,12353,12349,12352,12347,12354"	400	383.7	6805.9	12794.1	16.3	0.00155418
50	0.02	0.1	0.5	0.919239	0.2	"25,29,32,33,34,36"	"12350,12351,12345,12348,12346,12353,12352,12349,12347,12354"	400	379.8	10616.6	8983.4	20.2	0.00151453
50	0.02	0.1	0.5	0.919239	0.3	"25,29,32,33,34,36"	"12350,12351,12345,12346,12348,12353,12347,12352,12349,12354"	400	371.5	14855.2	4744.8	28.5	0.00146048
50	0.02	0.1	0.5	0.919239	0.4	"25,29,32,33,34,36"	"12350,12351,12345,12346,12348,12353,12347,12352,12349,12354"	400	362.4	18614.3	985.7	37.6	0.00140197
50	0.02	0.1	0.5	0.919239	0.5	"25,29,31,32,33,34,36"	"12350,12351,12345,12348,12346,12347,12353,12349,12352,12354"	400	349.7	19540.7	59.3	50.3	0.00134519
50	0.02	0.1	0.5	0.989949	0.1	"25,29,32,33,34,36"	"12350,12351,12348,12345,12346,12353,12349,12352,12347,12354"	400	383.8	6598.7	13001.3	16.2	0.00131759
50	0.02	0.1	0.5	0.989949	0.2	"25,29,32,33,34,36"	"12350,12351,12348,12345,12346,12353,12349,12352,12347,12354"	400	378.7	9421.9	10178.1	21.3	0.00128558
50	0.02	0.1	0.5	0.989949	0.3	"25,29,32,33,34,36"	"12350,12351,12345,12348,12346,12353,12347,12352,12349,12354"	400	371.1	13379.8	6220.2	28.9	0.00124235
50	0.02	0.1	0.5	0.989949	0.4	"25,29,32,33,34,36"	"12350,12351,12345,12346,12348,12353,12347,12352,12349,12354"	400	362.9	16895.1	2704.9	37.1	0.00119612
50	0.02	0.1	0.5	0.989949	0.5	"25,29,31,32,33,34,36"	"12350,12351,12345,12346,12348,12347,12353,12349,12352,12354"	400	350.7	19259.3	340.7	49.3	0.00115189
50	0.02	0.1	0.5	1.06066	0.1	"25,29,32,33,34,36"	"12350,12351,12348,12345,12346,12353,12349,12352,12347,12354"	400	381.1	6081.9	13518.1	18.9	0.00112561
50	0.02	0.1	0.5	1.06066	0.2	"25,29,32,33,34,36"	"12350,12351,12348,12345,12346,12353,12349,12347,12352,12354"	400	376.1	8316.5	11283.5	23.9	0.00109916
50	0.02	0.1	0.5	1.06066	0.3	"25,29,32,33,34,36"	"12350,12351,12345,12348,12346,12353,12347,12352,12349,12354"	400	370	12109.7	7490.3	30	0.00106378
50	0.02	0.1	0.5	1.06066	0.4	"25,29,32,33,34,36"	"12350,12351,12345,12346,12348,12353,12347,12352,12349,12354"	400	363.5	15084.7	4515.3	36.5	0.00102643
50	0.02	0.1	0.5	1.06066	0.5	"25,29,32,33,34,36"	"12350,12351,12345,12346,12348,12353,12347,12352,12349,12354"	400	354.6	18272.4	1327.6	45.4	0.000991245
50	0.02	0.1	0.5	1.13137	0.1	"25,29,32,33,34,36"	"12350,12351,12348,12345,12346,12353,12349,12352,12347,12354"	400	377.4	5614.8	13985.2	22.6	0.000969029
50	0.02	0.1	0.5	1.13137	0.2	"25,29,32,33,34,36"	"12350,12351,12345,12348,12346,12353,12349,12352,12347,12354"	400	374.5	8132.4	11467.6	25.5	0.000946718
50	0.02	0.1	0.5	1.13137	0.3	"25,29,32,33,34,36"	"12350,12351,12345,12348,12346,12353,12347,12349,12352,12354"	400	369.1	11107.8	8492.2	30.9	0.000917128
50	0.02	0.1	0.5	1.13137	0.4	"25,29,32,33,34,36"	"12350,12351,12345,12348,12346,12353,12347,12352,12349,12354"	400	361.7	13737.2	5862.8	38.3	0.000886286
50	0.02	0.1	0.5	1.13137	0.5	"25,29,32,33,34,36"	"12350,12351,12345,12346,12348,12353,12347,12352,12349,12354"	400	355	16367.2	3232.8	45	0.000857689
50	0.02	0.1	0.5	1.20208	0.1	"25,29,32,33,34,36"	"12350,12351,12348,12345,12346,12353,12349,12352,12347,12354"	400	375.5	5261.7	14338.3	24.5	0.000840595
50	0.02	0.1	0.5	1.20208	0.2	"25,29,32,33,34,36"	"12350,12351,12348,12345,12346,12353,12349,12352,12347,12354"	400	372.2	7479.2	12120.8	27.8	0.000821405
50	0.02	0.1	0.5	1.20208	0.3	"25,29,32,33,34,36"	"12350,12351,12345,12348,12346,12353,12349,12352,12347,12354"	400	367	9794.3	9805.7	33	0.000796161
50	0.02	0.1	0.5	1.20208	0.4	"25,29,32,33,34,36"	"12350,12351,12345,12348,12346,12353,12347,12352,12349,12354"	400	361.2	12708.5	6891.5	38.8	0.000770159
50	0.02	0.1	0.5	1.20208	0.5	"25,29,32,33,34,36"	"12350,12351,12345,12346,12348,12353,12347,12352,12349,12354"	400	354.3	14859.6	4740.4	45.7	0.000746416
50	0.02	0.1	0.5	1.27279	0.1	"25,29,32,33,34,36"	"12350,12351,12348,12345,12346,12353,12349,12352,12347,12354"	400	373.7	5264.3	14335.7	26.3	0.000734592
50	0.02	0.1	0.5	1.27279	0.2	"25,29,32,33,34,36"	"12350,12351,12348,12345,12346,12353,12349,12352,12347,12354"	400	369.5	6900.4	12699.6	30.5	0.000717799
50	0.02	0.1	0.5	1.27279	0.3	"25,29,32,33,34,36"	"12350,12351,12348,12345,12346,12353,12349,12352,12347,12354"	400	365.9	8706.1	10893.9	34.1	0.000695867
50	0.02	0.1	0.5	1.27279	0.4	"25,29,32,33,34,36"	"12350,12351,12345,12348,12346,12353,12347,12352,12349,12354"	400	360.1	11801.2	7798.8	39.9	0.000673519
50	0.02	0.1	0.5	1.27279	0.5	"25,29,32,33,34,36"	"12350,12351,12345,12346,12348,12353,12347,12352,12349,12354"	400	353.2	13633.8	5966.2	46.8	0.000653398
50	0.02	0.1	0.5	1.3435	0.1	"25,29,32,33,34,36"	"12350,12351,12348,12345,12346,12353,12349,12352,12347,12354"	400	372.9	5457.2	14142.8	27.1	0.000646551
50	0.02	0.1	0.5	1.3435	0.2	"25,29,32,33,34,36"	"12350,12351,12348,12345,12346,12353,12349,12352,12347,12354"	400	368.1	6252	13348	31.9	0.000631628
50	0.02	0.1	0.5	1.3435	0.3	"25,29,32,33,34,36"	"12350,12351,12348,12345,12346,12353,12349,12352,12347,12354"	400	365.5	8178.6	11421.4	34.5	0.000612257
50	0.02	0.1	0.5	1.3435	0.4	"25,29,32,33,34,36"	"12350,12351,12345,12348,12346,12353,12352,12347,12349,12354"	400	358.9	10664.3	8935.7	41.1	0.000592707
50	0.02	0.1	0.5	1.3435	0.5	"25,29,32,33,34,36"	"12350,12351,12345,12348,12346,12353,12347,12352,12349,12354"	400	352.2	12868.2	6731.8	47.8	0.000575324
50	0.02	0.1	0.5	1.41421	0.1	"25,29,32,33,34,36"	"12350,12351,12348,12345,12346,12353,12349,12352,12347,12354"	400	368.5	5150.9	14449.1	31.5	0.000572972
50	0.02	0.1	0.5	1.41421	0.2	"25,29,32,33,34,36"	"12350,12351,12345,12348,12346,12353,12349,12352,12347,12354"	400	366.4	6231.1	13368.9	33.6	0.000559526
50	0.02	0.1	0.5	1.41421	0.3	"25,29,32,33,34,36"	"12350,12351,12348,12345,12346,12353,12349,12352,12347,12354"	400	363.3	7778.3	11821.7	36.7	0.000542165
50	0.02	0.1	0.5	1.41421	0.4	"25,29,32,33,34,36"	"12350,12351,12345,12348,12346,12353,12352,12349,12347,12354"	400	356.3	9485.5	10114.5	43.7	0.000524786
50	0.02	0.1	0.5	1.41421	0.5	"25,29,32,33,34,36"	"12350,12351,12345,12348,12346,12353,12347,12352,12349,12354"	400	350.6	11761.8	7838.2	49.4	0.000509499
50	0.02	0.3	0.1	0	0.1	"0,1,2"	"12353,12354,12349,12347,12348,12345,12346,12350,12351,12352"	400	354.6	19580	20	45.4	0.00113529
50	0.02	0.3	0.1	0	0.2	"0,1"	"12352,12349,12345,12354,12353,12346,12347,12348,12351,12350"	400	308.9	19582.9	17.1	91.1	0.00110978
50	0.02	0.3	0.1	0	0.3	"0,1"	"12349,12353,12352,12350,12347,12354,12346,12345,12348,12351"	400	264.9	19585.3	14.7	135.1	0.00108516
50	0.02	0.3	0.1	0	0.4	"0,1"	"12349,12350,12345,12354,12352,12353,12347,12346,12348,12351"	400	223.5	19587.5	12.5	176.5	0.00106668
50	0.02	0.3	0.1	0	0.5	"0,1"	"12352,12349,12346,12347,12353,12345,12354,12348,12350,12351"	400	182.4	19589.6	10.4	217.6	0.00105378
50	0.02	0.3	0.1	0.0707107	0.1	"24,29,31,33,34,35,40,41"	"12352,12347,12346,12345,12349,12353,12348,12351,12350,12354"	400	348.7	19582.7	17.3	51.3	0.00114743
50	0.02	0.3	0.1	0.0707107	0.2	"36,63,64,68,71,72,75,79,110,112"	"12349,12348,12352,12347,12351,12346,12353,12345,12350,12354"	400	300.6	19583.7	16.3	99.4	0.001134
50	0.02	0.3	0.1	0.0707107	0.3	"32,41,42,53,55,69,77,95,107"	"12353,12350,12348,12351,12349,12346,12347,12352,12354"	400	257.556	19585.4	14.5556	142.444	0.00111385
50	0.02	0.3	0.1	0.0707107	0.4	"1,2,3,6,7,9,10,31,43,68"	"12353,12350,12347,12354,12351,12345,12346,12349,12348,12352"	400	216.4	19588.2	11.8	183.6	0.00110186
50	0.02	0.3	0.1	0.0707107	0.5	"0,1,2,3,16,20"	"12350,12346,12354,12353,12349,12351,12347,12352,12348"	400	177	19590.9	9.11111	223	0.00108764
50	0.02	0.3	0.1	0.141421	0.1	"36,39,40,41,43,46"	"12352,12347,12345,12346,12350,12348,12353,12351,12354,12349"	400	347.7	19581.8	18.2	52.3	0.00107534
50	0.02	0.3	0.1	0.141421	0.2	"31,34,35,36,38,41,42,43"	"12352,12345,12347,12348,12346,12350,12353,12351,12354,12349"	400	300.2	19584.2	15.8	99.8	0.00108007
50	0.02	0.3	0.1	0.141421	0.3	"26,29,30,31,33,36,37,38"	"12352,12346,12347,12345,12348,12353,12350,12349,12351,12354"	400	256.6	19587.1	12.9	143.4	0.00107933
50	0.02	0.3	0.1	0.141421	0.4	"24,29,31,33,34,35,40,41"	"12352,12347,12346,12345,12349,12353,12348,12351,12350,12354"	400	212.4	19589.8	10.2	187.6	0.00107541
50	0.02	0.3	0.1	0.141421	0.5	"26,31,34,37,41,43,47,53,60"	"12352,12346,12347,12345,12349,12348,12353,12351,12350,12354"	400	172.4	19591.4	8.6	227.6	0.00107039
50	0.02	0.3	0.1	0.212132	0.1	"37,39,42,43,44,45,46,48"	"12352,12347,12345,12346,12348,12353,12350,12351,12354,12349"	400	344	19582	18	56	0.000862592
50	0.02	0.3	0.1	0.212132	0.2	"37,39,41,43,44,46"	"12352,12347,12345,12346,12348,12351,12353,12350,12354,12349"	400	298.2	19584	16	101.8	0.000906357
50	0.02	0.3	0.1	0.212132	0.3	"35,36,37,40,41,42,44"	"12352,12345,12347,12346,12348,12351,12350,12353,12354,12349"	400	254.4	19587.4	12.6	145.6	0.0009472
50	0.02	0.3	0.1	0.212132	0.4	"32,34,36,37,39,41,42,43"	"12352,12347,12345,12346,12348,12350,12353,12351,12354,12349"	400	210.1	19589.7	10.3	189.9	0.000977047
50	0.02	0.3	0.1	0.212132	0.5	"31,33,34,37,40,42"	"12352,12347,12346,12345,12348,12350,12353,12351,12354,12349"	400	171.6	19591.5	8.5	228.4	0.000996954
50	0.02	0.3	0.1	0.282843	0.1	"37,39,42,43,44,45,46,48"	"12352,12347,12346,12345,12353,12350,12348,12351,12354,12349"	400	341.4	19439.6	160.4	58.6	0.000587231
50	0.02	0.3	0.1	0.282843	0.2	"37,39,42,43,44,46,48"	"12352,12347,12345,12346,12348,12353,12350,12351,12354,12349"	400	296.3	19585	15	103.7	0.000652657
50	0.02	0.3	0.1	0.282843	0.3	"37,39,41,43,44,46"	"12352,12347,12345,12346,12348,12353,12350,12351,12354,12349"	400	252.5	19587.6	12.4	147.5	0.000727511
50	0.02	0.3	0.1	0.282843	0.4	"36,39,40,41,43,46"	"12352,12347,12345,12346,12350,12353,12348,12351,12354,12349"	400	209.4	19589.7	10.3	190.6	0.00079433
50	0.02	0.3	0.1	0.282843	0.5	"35,37,38,40,41,42,44,45"	"12352,12345,12347,12346,12351,12348,12350,12353,12354,12349"	400	169.9	19592.2	7.8	230.1	0.000847892
50	0.02	0.3	0.1	0.353553	0.1	"37,39,42,43,44,45,46,48"	"12352,12347,12346,12353,12345,12350,12348,12351,12354,12349"	400	349.7	15898.4	3701.6	50.3	0.000364482
50	0.02	0.3	0.1	0.353553	0.2	"37,39,42,43,44,45,46,48"	"12352,12347,12346,12345,12353,12350,12348,12351,12354,12349"	400	294.4	19577.4	22.6	105.6	0.000424357
50	0.02	0.3	0.1	0.353553	0.3	"37,39,42,43,44,45,46,48"	"12352,12347,12345,12346,12348,12353,12350,12351,12354,12349"	400	250.3	19588.1	11.9	149.7	0.000502347
50	0.02	0.3	0.1	0.353553	0.4	"37,39,41,43,44,46,47"	"12352,12347,12345,12346,12348,12353,12350,12351,12354,12349"	400	205.4	19589.9	10.1	194.6	0.000582307
50	0.02	0.3	0.1	0.353553	0.5	"37,39,41,43,44,46"	"12352,12347,12346,12345,12351,12353,12348,12350,12354,12349"	400	167.2	19591.8	8.2	232.8	0.000655252
50	0.02	0.3	0.1	0.424264	0.1	"37,39,42,43,44,45,46,48"	"12352,12347,12346,12345,12353,12350,12348,12351,12354,12349"	400	353.1	10520.2	9079.8	46.9	0.000220571
50	0.02	0.3	0.1	0.424264	0.2	"37,39,42,43,44,45,46,48"	"12352,12347,12346,12345,12353,12350,12348,12351,12354,12349"	400	296.1	19275.7	324.3	103.9	0.000265247
50	0.02	0.3	0.1	0.424264	0.3	"37,39,42,43,44,45,46,48"	"12352,12347,12346,12345,12353,12350,12348,12351,12354,12349"	400	248.8	19584.4	15.6	151.2	0.000328573
50	0.02	0.3	0.1	0.424264	0.4	"37,39,42,43,44,45,46,48"	"12352,12347,12345,12346,12348,12353,12350,12351,12354,12349"	400	205.1	19590.2	9.8	194.9	0.0004002
50	0.02	0.3	0.1	0.424264	0.5	"37,39,41,43,44,46,47"	"12352,12347,12346,12345,12348,12353,12350,12351,12354,12349"	400	165.7	19591.3	8.7	234.3	0.000472324
50	0.02	0.3	0.1	0.494975	0.1	"37,39,42,43,44,45,46,48"	"12352,12347,12346,12345,12353,12350,12348,12351,12354,12349"	400	352.5	6050.1	13549.9	47.5	0.00013515
50	0.02	0.3	0.1	0.494975	0.2	"37,39,42,43,44,45,46,48"	"12352,12347,12346,12345,12353,12350,12348,12351,12354,12349"	400	305.9	17139.2	2460.8	94.1	0.000165992
50	0.02	0.3	0.1	0.494975	0.3	"37,39,42,43,44,45,46,48"	"12352,12347,12346,12345,12353,12350,12348,12351,12354,12349"	400	252.4	19460.2	139.8	147.6	0.000212146
50	0.02	0.3	0.1	0.494975	0.4	"37,39,42,43,44,45,46,48"	"12352,12347,12346,12345,12353,12350,12348,12351,12354,12349"	400	206.7	19586.2	13.8	193.3	0.000267965
50	0.02	0.3	0.1	0.494975	0.5	"37,39,42,43,44,45,46,48"	"12352,12347,12346,12345,12353,12350,12348,12351,12354,12349"	400	165.9	19591.8	8.2	234.1	0.000328333
50	0.02	0.3	0.1	0.565685	0.1	"37,39,42,43,44,45,46,48"	"12352,12347,12346,12345,12353,12350,12348,12351,12354,12349"	400	354.2	4300.5	15299.5	45.8	8.52e-05
50	0.02	0.3	0.1	0.565685	0.2	"37,39,42,43,44,45,46,48"	"12352,12347,12346,12345,12353,12350,12348,12351,12354,12349"	400	323.4	12315.3	7284.7	76.6	0.000106094
50	0.02	0.3	0.1	0.565685	0.3	"37,39,42,43,44,45,46,48"	"12352,12347,12346,12345,12353,12350,12348,12351,12354,12349"	400	257.4	18616.9	983.1	142.6	0.000138438
50	0.02	0.3	0.1	0.565685	0.4	"37,39,42,43,44,45,46,48"	"12352,12347,12346,12345,12353,12350,12348,12351,12354,12349"	400	206.8	19543.6	56.4	193.2	0.000179351
50	0.02	0.3	0.1	0.565685	0.5	"37,39,42,43,44,45,46,48"	"12352,12347,12346,12345,12353,12350,12348,12351,12354,12349"	400	165.7	19589.7	10.3	234.3	0.000225872
50	0.02	0.3	0.1	0.636396	0.1	"37,39,42,43,44,45,46,48"	"12352,12347,12346,12345,12353,12350,12348,12351,12354,12349"	400	350.2	3343.7	16256.3	49.8	5.56e-05
50	0.02	0.3	0.1	0.636396	0.2	"37,39,42,43,44,45,46,48"	"12352,12347,12346,12345,12353,12350,12348,12351,12354,12349"	400	332.4	6970.6	12629.4	67.6	6.98e-05
50	0.02	0.3	0.1	0.636396	0.3	"37,39,42,43,44,45,46,48"	"12352,12347,12346,12345,12353,12350,12348,12351,12354,12349"	400	277.3	15762	3838	122.7	9.23e-05
50	0.02	0.3	0.1	0.636396	0.4	"37,39,42,43,44,45,46,48"	"12352,12347,12346,12345,12353,12350,12348,12351,12354,12349"	400	212.5	19053.5	546.5	187.5	0.00012168
50	0.02	0.3	0.1	0.636396	0.5	"37,39,42,43,44,45,46,48"	"12352,12347,12346,12345,12353,12350,12348,12351,12354,12349"	400	168.5	19581.8	18.2	231.5	0.000156256
50	0.02	0.3	0.1	0.707107	0.1	"37,39,42,43,44,45,46,48"	"12352,12347,12346,12345,12353,12350,12348,12351,12354,12349"	400	346	2875.3	16724.7	54	3.74e-05
50	0.02	0.3	0.1	0.707107	0.2	"37,39,42,43,44,45,46,48"	"12352,12347,12346,12345,12353,12350,12348,12351,12354,12349"	400	332	4764.6	14835.4	68	4.73e-05
50	0.02	0.3	0.1	0.707107	0.3	"37,39,42,43,44,45,46,48"	"12352,12347,12346,12345,12353,12350,12348,12351,12354,12349"	400	307.1	9057.7	10542.3	92.9	6.31e-05
50	0.02	0.3	0.1	0.707107	0.4	"37,39,42,43,44,45,46,48"	"12352,12347,12346,12345,12353,12350,12348,12351,12354,12349"	400	233.9	17182.2	2417.8	166.1	8.42e-05
50	0.02	0.3	0.1	0.707107	0.5	"37,39,42,43,44,45,46,48"	"12352,12347,12346,12345,12353,12350,12348,12351,12354,12349"	400	171.1	19520.3	79.7	228.9	0.000109626
50	0.02	0.3	0.1	0.777817	0.1	"37,39,42,43,44,45,46,48"	"12352,12347,12346,12353,12345,12350,12348,12351,12354,12349"	400	344.9	2618.7	16981.3	55.1	2.6e-05
50	0.02	0.3	0.1	0.777817	0.2	"37,39,42,43,44,45,46,48"	"12352,12347,12346,12345,12353,12350,12348,12351,12354,12349"	400	330.3	3961.3	15638.7	69.7	3.3e-05
50	0.02	0.3	0.1	0.777817	0.3	"37,39,42,43,44,45,46,48"	"12352,12347,12346,12345,12353,12350,12348,12351,12354,12349"	400	312.3	6334	13266	87.7	4.43e-05
50	0.02	0.3	0.1	0.777817	0.4	"37,39,42,43,44,45,46,48"	"12352,12347,12346,12345,12353,12350,12348,12351,12354,12349"	400	263	13145.1	6454.9	137	5.96e-05
50	0.02	0.3	0.1	0.777817	0.5	"37,39,42,43,44,45,46,48"	"12352,12347,12346,12345,12353,12350,12348,12351,12354,12349"	400	188	18684.2	915.8	212	7.83e-05
50	0.02	0.3	0.1	0.848528	0.1	"37,39,42,43,44,45,46,48"	"12352,12347,12346,12345,12353,12350,12348,12351,12354,12349"	400	344.3	2476	17124	55.7	1.86e-05
50	0.02	0.3	0.1	0.848528	0.2	"37,39,42,43,44,45,46,48"	"12352,12347,12346,12345,12353,12350,12348,12351,12354,12349"	400	331	3457.7	16142.3	69	2.36e-05
50	0.02	0.3	0.1	0.848528	0.3	"37,39,42,43,44,45,46,48"	"12352,12347,12346,12345,12353,12350,12348,12351,12354,12349"	400	316.1	4908.2	14691.8	83.9	3.18e-05
50	0.02	0.3	0.1	0.848528	0.4	"37,39,42,43,44,45,46,48"	"12352,12347,12346,12345,12353,12350,12348,12351,12354,12349"	400	286.8	8743.1	10856.9	113.2	4.31e-05
50	0.02	0.3	0.1	0.848528	0.5	"37,39,42,43,44,45,46,48"	"12352,12347,12346,12345,12353,12350,12348,12351,12354,12349"	400	224.3	15242.5	4357.5	175.7	5.7e-05
50	0.02	0.3	0.1	0.919239	0.1	"37,39,42,43,44,45,46,48"	"12352,12347,12346,12353,12345,12350,12348,12351,12354,12349"	400	346.1	2346.9	17253.1	53.9	1.36e-05
50	0.02	0.3	0.1	0.919239	0.2	"37,39,42,43,44,45,46,48"	"12352,12347,12346,12345,12353,12350,12348,12351,12354,12349"	400	336.1	3122.9	16477.1	63.9	1.73e-05
50	0.02	0.3	0.1	0.919239	0.3	"37,39,42,43,44,45,46,48"	"12352,12347,12346,12345,12353,12350,12348,12351,12354,12349"	400	321.9	4197.5	15402.5	78.1	2.34e-05
50	0.02	0.3	0.1	0.919239	0.4	"37,39,42,43,44,45,46,48"	"12352,12347,12346,12345,12353,12350,12348,12351,12354,12349"	400	296.7	6641.3	12958.7	103.3	3.18e-05
50	0.02	0.3	0.1	0.919239	0.5	"37,39,42,43,44,45,46,48"	"12352,12347,12346,12345,12353,12350,12348,12351,12354,12349"	400	259.6	10158.1	9441.9	140.4	4.23e-05
50	0.02	0.3	0.1	0.989949	0.1	"37,39,42,43,44,45,46,48"	"12352,12347,12346,12345,12353,12350,12348,12351,12354,12349"	400	343.3	2255	17345	56.7	1.02e-05
50	0.02	0.3	0.1	0.989949	0.2	"37,39,42,43,44,45,46,48"	"12352,12347,12346,12345,12353,12350,12348,12351,12354,12349"	400	335.7	2855.8	16744.2	64.3	1.29e-05
50	0.02	0.3	0.1	0.989949	0.3	"37,39,42,43,44,45,46,48"	"12352,12347,12346,12345,12353,12350,12348,12351,12354,12349"	400	324.8	3687.6	15912.4	75.2	1.75e-05
50	0.02	0.3	0.1	0.989949	0.4	"37,39,42,43,44,45,46,48"	"12352,12347,12346,12345,12353,12350,12348,12351,12354,12349"	400	308.6	5107.8	14492.2	91.4	2.39e-05
50	0.02	0.3	0.1	0.989949	0.5	"37,39,42,43,44,45,46,48"	"12352,12347,12346,12345,12353,12350,12348,12351,12354,12349"	400	277.3	7731.9	11868.1	122.7	3.19e-05
50	0.02	0.3	0.1	1.06066	0.1	"37,39,42,43,44,45,46,48"	"12352,12347,12346,12345,12353,12350,12348,12351,12354,12349"	400	345.3	2208.7	17391.3	54.7	7.73e-06
50	0.02	0.3	0.1	1.06066	0.2	"37,39,42,43,44,45,46,48"	"12352,12347,12346,12345,12353,12350,12348,12351,12354,12349"	400	338.8	2657.1	16942.9	61.2	9.87e-06
50	0.02	0.3	0.1	1.06066	0.3	"37,39,42,43,44,45,46,48"	"12352,12347,12346,12345,12353,12350,12348,12351,12354,12349"	400	330.4	3344.2	16255.8	69.6	1.34e-05
50	0.02	0.3	0.1	1.06066	0.4	"37,39,42,43,44,45,46,48"	"12352,12347,12346,12345,12353,12350,12348,12351,12354,12349"	400	316.8	4214.9	15385.1	83.2	1.83e-05
50	0.02	0.3	0.1	1.06066	0.5	"37,39,42,43,44,45,46,48"	"12352,12347,12346,12345,12353,12350,12348,12351,12354,12349"	400	294.5	5974.7	13625.3	105.5	2.45e-05
50	0.02	0.3	0.1	1.13137	0.1	"37,39,42,43,44,45,46,48"	"12352,12347,12346,12345,12353,12350,12348,12351,12354,12349"	400	345.4	2156.6	17443.4	54.6	5.99e-06
50	0.02	0.3	0.1	1.13137	0.2	"37,39,42,43,44,45,46,48"	"12352,12347,12346,12345,12353,12350,12348,12351,12354,12349"	400	342.4	2509.3	17090.7	57.6	7.65e-06
50	0.02	0.3	0.1	1.13137	0.3	"37,39,42,43,44,45,46,48"	"12352,12347,12346,12345,12353,12350,12348,12351,12354,12349"	400	333.7	3099.9	16500.1	66.3	1.04e-05
50	0.02	0.3	0.1	1.13137	0.4	"37,39,42,43,44,45,46,48"	"12352,12347,12346,12345,12353,12350,12348,12351,12354,12349"	400	323.9	3764.2	15835.8	76.1	1.42e-05
50	0.02	0.3	0.1	1.13137	0.5	"37,39,42,43,44,45,46,48"	"12352,12347,12346,12345,12353,12350,12348,12351,12354,12349"	400	309.1	4764.9	14835.1	90.9	1.9e-05
50	0.02	0.3	0.1	1.20208	0.1	"37,39,42,43,44,45,46,48"	"12352,12347,12346,12345,12353,12350,12348,12351,12354,12349"	400	347.2	2095.9	17504.1	52.8	4.71e-06
50	0.02	0.3	0.1	1.20208	0.2	"37,39,42,43,44,45,46,48"	"12352,12347,12346,12345,12353,12350,12348,12351,12354,12349"	400	344	2442.6	17157.4	56	6.02e-06
50	0.02	0.3	0.1	1.20208	0.3	"37,39,42,43,44,45,46,48"	"12352,12347,12346,12353,12345,12350,12348,12351,12354,12349"	400	336.7	2883.9	16716.1	63.3	8.18e-06
50	0.02	0.3	0.1	1.20208	0.4	"37,39,42,43,44,45,46,48"	"12352,12347,12346,12345,12353,12350,12348,12351,12354,12349"	400	329.1	3448.4	16151.6	70.9	1.12e-05
50	0.02	0.3	0.1	1.20208	0.5	"37,39,42,43,44,45,46,48"	"12352,12347,12346,12345,12353,12350,12348,12351,12354,12349"	400	317.7	4091.4	15508.6	82.3	1.5e-05
50	0.02	0.3	0.1	1.27279	0.1	"37,39,42,43,44,45,46,48"	"12352,12347,12346,12345,12353,12350,12348,12351,12354,12349"	400	348.3	2067.8	17532.2	51.7	3.75e-06
50	0.02	0.3	0.1	1.27279	0.2	"37,39,42,43,44,45,46,48"	"12352,12347,12346,12345,12353,12350,12348,12351,12354,12349"	400	345.1	2362.7	17237.3	54.9	4.79e-06
50	0.02	0.3	0.1	1.27279	0.3	"37,39,42,43,44,45,46,48"	"12352,12347,12346,12353,12345,12350,12348,12351,12354,12349"	400	340.6	2707.1	16892.9	59.4	6.53e-06
50	0.02	0.3	0.1	1.27279	0.4	"37,39,42,43,44,45,46,48"	"12352,12347,12346,12345,12353,12350,12348,12351,12354,12349"	400	333.1	3177.9	16422.1	66.9	8.94e-06
50	0.02	0.3	0.1	1.27279	0.5	"37,39,42,43,44,45,46,48"	"12352,12347,12346,12345,12353,12350,12348,12351,12354,12349"	400	325.6	3726.6	15873.4	74.4	1.2e-05
50	0.02	0.3	0.1	1.3435	0.1	"37,39,42,43,44,45,46,48"	"12352,12347,12346,12345,12353,12350,12348,12351,12354,12349"	400	348.7	2064.8	17535.2	51.3	3.03e-06
50	0.02	0.3	0.1	1.3435	0.2	"37,39,42,43,44,45,46,48"	"12352,12347,12346,12353,12345,12350,12348,12351,12354,12349"	400	345.8	2302.4	17297.6	54.2	3.87e-06
50	0.02	0.3	0.1	1.3435	0.3	"37,39,42,43,44,45,46,48"	"12352,12347,12346,12345,12353,12350,12348,12351,12354,12349"	400	342.9	2585.9	17014.1	57.1	5.27e-06
50	0.02	0.3	0.1	1.3435	0.4	"37,39,42,43,44,45,46,48"	"12352,12347,12346,12345,12353,12350,12348,12351,12354,12349"	400	337	2989.8	16610.2	63	7.22e-06
50	0.02	0.3	0.1	1.3435	0.5	"37,39,42,43,44,45,46,48"	"12352,12347,12346,12345,12353,12348,12350,12351,12354,12349"	400	330.8	3446.6	16153.4	69.2	9.71e-06
50	0.02	0.3	0.1	1.41421	0.1	"37,39,42,43,44,45,46,48"	"12352,12347,12346,12345,12353,12350,12348,12351,12354,12349"	400	349.6	2057.6	17542.4	50.4	2.47e-06
50	0.02	0.3	0.1	1.41421	0.2	"37,39,42,43,44,45,46,48"	"12352,12347,12346,12353,12345,12350,12348,12351,12354,12349"	400	348.3	2253.8	17346.2	51.7	3.15e-06
50	0.02	0.3	0.1	1.41421	0.3	"37,39,42,43,44,45,46,48"	"12352,12347,12346,12353,12345,12350,12348,12351,12354,12349"	400	345.2	2500.7	17099.3	54.8	4.3e-06
50	0.02	0.3	0.1	1.41421	0.4	"37,39,42,43,44,45,46,48"	"12352,12347,12346,12345,12353,12348,12350,12351,12354,12349"	400	340.2	2815.4	16784.6	59.8	5.89e-06
50	0.02	0.3	0.1	1.41421	0.5	"37,39,42,43,44,45,46,48"	"12352,12347,12346,12345,12353,12348,12350,12351,12354,12349"	400	335.3	3207.8	16392.2	64.7	7.93e-06
50	0.02	0.3	0.2	0	0.1	"0,2"	"12353,12352,12354,12349,12348,12345,12347,12346,12350,12351"	400	376.6	19579.6	20.4	23.4	0.00312197
50	0.02	0.3	0.2	0	0.2	"0,1,2"	"12353,12354,12349,12347,12348,12345,12346,12350,12351,12352"	400	354.7	19580.1	19.9	45.3	0.00274388
50	0.02	0.3	0.2	0	0.3	"0,1"	"12352,12349,12354,12345,12350,12353,12348,12346,12347,12351"	400	331.7	19581.2	18.8	68.3	0.00235226
50	0.02	0.3	0.2	0	0.4	"0,1"	"12352,12349,12345,12354,12353,12346,12350,12347,12348,12351"	400	308.8	19582.7	17.3	91.2	0.00203444
50	0.02	0.3	0.2	0	0.5	"0,1,2"	"12349,12347,12346,12350,12353,12354,12345,12348,12351,12352"	400	286.5	19584.2	15.8	113.5	0.00179788
50	0.02	0.3	0.2	0.0707107	0.1	"24,29,31,33,34,35,40,41"	"12352,12347,12346,12345,12349,12348,12353,12351,12350,12354"	400	373	19581.4	18.6	27	0.00311747
50	0.02	0.3	0.2	0.0707107	0.2	"36,60,64,68,71,73,94,112"	"12349,12348,12352,12347,12351,12346,12353,12350,12354"	400	348.667	19581.3	18.6667	51.3333	0.00274603
50	0.02	0.3	0.2	0.0707107	0.3	"33,41,43,53,64,70,85,87,93,107"	"12353,12349,12348,12351,12350,12346,12347,12345,12352,12354"	400	322.9	19581.5	18.5	77.1	0.0023776
50	0.02	0.3	0.2	0.0707107	0.4	"3,5,6,9,11,20,25,50,91"	"12350,12347,12353,12354,12345,12351,12349,12348,12346,12352"	400	302.1	19584.9	15.1	97.9	0.00206698
50	0.02	0.3	0.2	0.0707107	0.5	"0,1,2,3,5,7,13,56"	"12350,12354,12349,12346,12353,12347,12345,12351,12348,12352"	400	279.3	19586.3	13.7	120.7	0.00183271
50	0.02	0.3	0.2	0.141421	0.1	"36,39,40,41,43,46"	"12352,12347,12345,12346,12348,12350,12353,12351,12354,12349"	400	373.1	19579.6	20.4	26.9	0.00296483
50	0.02	0.3	0.2	0.141421	0.2	"31,34,35,36,38,41,42,43"	"12352,12345,12347,12348,12346,12350,12353,12351,12354,12349"	400	348.1	19582.6	17.4	51.9	0.00264827
50	0.02	0.3	0.2	0.141421	0.3	"26,29,30,31,33,36,37,38"	"12352,12346,12347,12345,12348,12353,12350,12351,12349,12354"	400	322.9	19583.9	16.1	77.1	0.00230794
50	0.02	0.3	0.2	0.141421	0.4	"24,29,31,33,34,35,40,41"	"12352,12346,12347,12345,12349,12353,12348,12351,12350,12354"	400	301.3	19585.2	14.8	98.7	0.00202207
50	0.02	0.3	0.2	0.141421	0.5	"26,32,33,37,41,44,46,53,63"	"12352,12346,12347,12345,12349,12348,12353,12351,12350,12354"	400	276.5	19585	15	123.5	0.00180301
50	0.02	0.3	0.2	0.212132	0.1	"37,39,42,43,44,45,46,48"	"12352,12347,12345,12346,12348,12353,12350,12351,12354,12349"	400	371.1	19580	20	28.9	0.00248456
50	0.02	0.3	0.2	0.212132	0.2	"37,39,41,43,44,46"	"12352,12347,12345,12346,12348,12353,12351,12350,12354,12349"	400	347.7	19581.8	18.2	52.3	0.00228767
50	0.02	0.3	0.2	0.212132	0.3	"35,36,37,40,41,42,44"	"12352,12345,12347,12346,12348,12351,12350,12353,12354,12349"	400	322.8	19583.6	16.4	77.2	0.00205902
50	0.02	0.3	0.2	0.212132	0.4	"32,34,36,37,39,41,42,43"	"12352,12347,12345,12346,12348,12350,12353,12351,12354,12349"	400	300.5	19584.5	15.5	99.5	0.0018532
50	0.02	0.3	0.2	0.212132	0.5	"31,33,34,37,40,42"	"12352,12347,12345,12348,12346,12350,12353,12351,12354,12349"	400	276.3	19586	14	123.7	0.00168682
50	0.02	0.3	0.2	0.282843	0.1	"37,39,42,43,44,45,46,48"	"12352,12347,12346,12345,12353,12350,12348,12351,12354,12349"	400	369.7	19433.8	166.2	30.3	0.00179673
50	0.02	0.3	0.2	0.282843	0.2	"37,39,42,43,44,46,48"	"12352,12347,12345,12346,12348,12353,12350,12351,12354,12349"	400	345.3	19582.6	17.4	54.7	0.00172205
50	0.02	0.3	0.2	0.282843	0.3	"37,39,41,43,44,46"	"12352,12347,12345,12346,12348,12353,12350,12351,12354,12349"	400	321.8	19583.8	16.2	78.2	0.0016266
50	0.02	0.3	0.2	0.282843	0.4	"36,39,40,41,43,46"	"12352,12347,12345,12346,12350,12348,12351,12353,12354,12349"	400	299.1	19584.6	15.4	100.9	0.0015317
50	0.02	0.3	0.2	0.282843	0.5	"35,37,38,40,41,42,44,45"	"12352,12345,12347,12346,12348,12351,12350,12353,12354,12349"	400	275.3	19586.3	13.7	124.7	0.00144806
50	0.02	0.3	0.2	0.353553	0.1	"37,39,42,43,44,45,46,48"	"12352,12347,12346,12353,12345,12348,12350,12351,12354,12349"	400	373.5	16053.6	3546.4	26.5	0.00117928
50	0.02	0.3	0.2	0.353553	0.2	"37,39,42,43,44,45,46,48"	"12352,12347,12346,12345,12353,12350,12348,12351,12354,12349"	400	343.9	19575.4	24.6	56.1	0.00117077
50	0.02	0.3	0.2	0.353553	0.3	"37,39,42,43,44,46,48"	"12352,12347,12345,12346,12348,12353,12350,12351,12354,12349"	400	320.6	19584.5	15.5	79.4	0.00115893
50	0.02	0.3	0.2	0.353553	0.4	"37,39,41,43,44,46,47"	"12352,12347,12345,12346,12348,12353,12350,12351,12354,12349"	400	297.8	19585.4	14.6	102.2	0.00114593
50	0.02	0.3	0.2	0.353553	0.5	"37,39,41,43,44,46"	"12352,12347,12345,12346,12348,12353,12351,12350,12354,12349"	400	274.6	19586.5	13.5	125.4	0.00113335
50	0.02	0.3	0.2	0.424264	0.1	"37,39,42,43,44,45,46,48"	"12352,12347,12346,12345,12353,12350,12348,12351,12354,12349"	400	377	10692.1	8907.9	23	0.000744949
50	0.02	0.3	0.2	0.424264	0.2	"37,39,42,43,44,45,46,48"	"12352,12347,12346,12345,12353,12350,12348,12351,12354,12349"	400	344.9	19282.3	317.7	55.1	0.000758848
50	0.02	0.3	0.2	0.424264	0.3	"37,39,42,43,44,45,46,48"	"12352,12347,12346,12345,12353,12350,12348,12351,12354,12349"	400	319.6	19581.8	18.2	80.4	0.000779192
50	0.02	0.3	0.2	0.424264	0.4	"37,39,42,43,44,45,46,48"	"12352,12347,12345,12346,12348,12353,12350,12351,12354,12349"	400	296.8	19586.5	13.5	103.2	0.000802988
50	0.02	0.3	0.2	0.424264	0.5	"37,39,41,43,44,46,47"	"12352,12347,12345,12346,12348,12353,12350,12351,12354,12349"	400	274.1	19586.2	13.8	125.9	0.000827745
50	0.02	0.3	0.2	0.494975	0.1	"37,39,42,43,44,45,46,48"	"12352,12347,12346,12353,12345,12350,12348,12351,12354,12349"	400	376.3	6008.9	13591.1	23.7	0.000470509
50	0.02	0.3	0.2	0.494975	0.2	"37,39,42,43,44,45,46,48"	"12352,12347,12346,12345,12353,12350,12348,12351,12354,12349"	400	350.8	17066.7	2533.3	49.2	0.000487711
50	0.02	0.3	0.2	0.494975	0.3	"37,39,42,43,44,45,46,48"	"12352,12347,12346,12345,12353,12350,12348,12351,12354,12349"	400	320.6	19456.2	143.8	79.4	0.000513955
50	0.02	0.3	0.2	0.494975	0.4	"37,39,42,43,44,45,46,48"	"12352,12347,12346,12345,12353,12350,12348,12351,12354,12349"	400	297.8	19581.5	18.5	102.2	0.000546348
50	0.02	0.3	0.2	0.494975	0.5	"37,39,42,43,44,45,46,48"	"12352,12347,12345,12346,12353,12350,12348,12351,12354,12349"	400	274.4	19585.9	14.1	125.6	0.00058209
50	0.02	0.3	0.2	0.565685	0.1	"37,39,42,43,44,45,46,48"	"12352,12347,12346,12345,12353,12350,12348,12351,12354,12349"	400	373.8	4295.7	15304.3	26.2	0.000302873
50	0.02	0.3	0.2	0.565685	0.2	"37,39,42,43,44,45,46,48"	"12352,12347,12346,12345,12353,12350,12348,12351,12354,12349"	400	358.8	12220.1	7379.9	41.2	0.000317584
50	0.02	0.3	0.2	0.565685	0.3	"37,39,42,43,44,45,46,48"	"12352,12347,12346,12345,12353,12350,12348,12351,12354,12349"	400	324.5	18548.4	1051.6	75.5	0.000340646
50	0.02	0.3	0.2	0.565685	0.4	"37,39,42,43,44,45,46,48"	"12352,12347,12346,12345,12353,12350,12348,12351,12354,12349"	400	297.5	19528.1	71.9	102.5	0.000370179
50	0.02	0.3	0.2	0.565685	0.5	"37,39,42,43,44,45,46,48"	"12352,12347,12346,12345,12353,12350,12348,12351,12354,12349"	400	274.2	19584.5	15.5	125.8	0.000404175
50	0.02	0.3	0.2	0.636396	0.1	"37,39,42,43,44,45,46,48"	"12352,12347,12346,12345,12353,12350,12348,12351,12354,12349"	400	368.8	3393.7	16206.3	31.2	0.000200234
50	0.02	0.3	0.2	0.636396	0.2	"37,39,42,43,44,45,46,48"	"12352,12347,12346,12345,12353,12350,12348,12351,12354,12349"	400	360.9	7040.8	12559.2	39.1	0.000211564
50	0.02	0.3	0.2	0.636396	0.3	"37,39,42,43,44,45,46,48"	"12352,12347,12346,12345,12353,12350,12348,12351,12354,12349"	400	336	15436.8	4163.2	64	0.000229652
50	0.02	0.3	0.2	0.636396	0.4	"37,39,42,43,44,45,46,48"	"12352,12347,12346,12345,12353,12350,12348,12351,12354,12349"	400	301	18937.9	662.1	99	0.000253409
50	0.02	0.3	0.2	0.636396	0.5	"37,39,42,43,44,45,46,48"	"12352,12347,12346,12345,12353,12350,12348,12351,12354,12349"	400	275.3	19562.3	37.7	124.7	0.000281589
50	0.02	0.3	0.2	0.707107	0.1	"37,39,42,43,44,45,46,48"	"12352,12347,12346,12345,12353,12350,12348,12351,12354,12349"	400	367.5	2882.7	16717.3	32.5	0.000136195
50	0.02	0.3	0.2	0.707107	0.2	"37,39,42,43,44,45,46,48"	"12352,12347,12346,12345,12353,12350,12348,12351,12354,12349"	400	357.7	4794.2	14805.8	42.3	0.000144635
50	0.02	0.3	0.2	0.707107	0.3	"37,39,42,43,44,45,46,48"	"12352,12347,12346,12345,12353,12350,12348,12351,12354,12349"	400	347.5	9110	10490	52.5	0.000158276
50	0.02	0.3	0.2	0.707107	0.4	"37,39,42,43,44,45,46,48"	"12352,12347,12346,12345,12353,12350,12348,12351,12354,12349"	400	312.7	17140.9	2459.1	87.3	0.000176507
50	0.02	0.3	0.2	0.707107	0.5	"37,39,42,43,44,45,46,48"	"12352,12347,12346,12345,12353,12350,12348,12351,12354,12349"	400	276.8	19358.4	241.6	123.2	0.000198597
50	0.02	0.3	0.2	0.777817	0.1	"37,39,42,43,44,45,46,48"	"12352,12347,12346,12345,12353,12350,12348,12351,12354,12349"	400	365	2591.1	17008.9	35	9.52e-05
50	0.02	0.3	0.2	0.777817	0.2	"37,39,42,43,44,45,46,48"	"12352,12347,12346,12345,12353,12350,12348,12351,12354,12349"	400	357.7	3936.5	15663.5	42.3	0.000101464
50	0.02	0.3	0.2	0.777817	0.3	"37,39,42,43,44,45,46,48"	"12352,12347,12346,12345,12353,12350,12348,12351,12354,12349"	400	346.7	6250.1	13349.9	53.3	0.00011165
50	0.02	0.3	0.2	0.777817	0.4	"37,39,42,43,44,45,46,48"	"12352,12347,12346,12345,12353,12350,12348,12351,12354,12349"	400	325	12979.8	6620.2	75	0.000125431
50	0.02	0.3	0.2	0.777817	0.5	"37,39,42,43,44,45,46,48"	"12352,12347,12346,12345,12353,12350,12348,12351,12354,12349"	400	285.1	18263.6	1336.4	114.9	0.000142383
50	0.02	0.3	0.2	0.848528	0.1	"37,39,42,43,44,45,46,48"	"12352,12347,12346,12345,12353,12350,12348,12351,12354,12349"	400	358.5	2438.8	17161.2	41.5	6.83e-05
50	0.02	0.3	0.2	0.848528	0.2	"37,39,42,43,44,45,46,48"	"12352,12347,12346,12345,12353,12350,12348,12351,12354,12349"	400	353.3	3433.8	16166.2	46.7	7.29e-05
50	0.02	0.3	0.2	0.848528	0.3	"37,39,42,43,44,45,46,48"	"12352,12347,12346,12345,12353,12350,12348,12351,12354,12349"	400	346.7	4904.1	14695.9	53.3	8.06e-05
50	0.02	0.3	0.2	0.848528	0.4	"37,39,42,43,44,45,46,48"	"12352,12347,12346,12345,12353,12350,12348,12351,12354,12349"	400	332.6	8809.2	10790.8	67.4	9.1e-05
50	0.02	0.3	0.2	0.848528	0.5	"37,39,42,43,44,45,46,48"	"12352,12347,12346,12345,12353,12350,12348,12351,12354,12349"	400	301.8	15106.2	4493.8	98.2	0.00010392
50	0.02	0.3	0.2	0.919239	0.1	"37,39,42,43,44,45,46,48"	"12352,12347,12346,12345,12353,12350,12348,12351,12354,12349"	400	354.3	2353.2	17246.8	45.7	5.01e-05
50	0.02	0.3	0.2	0.919239	0.2	"37,39,42,43,44,45,46,48"	"12352,12347,12346,12345,12353,12350,12348,12351,12354,12349"	400	349.5	3103.7	16496.3	50.5	5.36e-05
50	0.02	0.3	0.2	0.919239	0.3	"37,39,42,43,44,45,46,48"	"12352,12347,12346,12345,12353,12350,12348,12351,12354,12349"	400	343.5	4250.8	15349.2	56.5	5.94e-05
50	0.02	0.3	0.2	0.919239	0.4	"37,39,42,43,44,45,46,48"	"12352,12347,12346,12345,12353,12350,12348,12351,12354,12349"	400	332.8	6699.2	12900.8	67.2	6.73e-05
50	0.02	0.3	0.2	0.919239	0.5	"37,39,42,43,44,45,46,48"	"12352,12347,12346,12345,12353,12350,12348,12351,12354,12349"	400	315.2	10823.5	8776.5	84.8	7.72e-05
50	0.02	0.3	0.2	0.989949	0.1	"37,39,42,43,44,45,46,48"	"12352,12347,12346,12345,12353,12350,12348,12351,12354,12349"	400	351.5	2300.3	17299.7	48.5	3.75e-05
50	0.02	0.3	0.2	0.989949	0.2	"37,39,42,43,44,45,46,48"	"12352,12347,12346,12345,12353,12350,12348,12351,12354,12349"	400	347.7	2861.7	16738.3	52.3	4.02e-05
50	0.02	0.3	0.2	0.989949	0.3	"37,39,42,43,44,45,46,48"	"12352,12347,12346,12345,12353,12350,12348,12351,12354,12349"	400	340.9	3695.2	15904.8	59.1	4.46e-05
50	0.02	0.3	0.2	0.989949	0.4	"37,39,42,43,44,45,46,48"	"12352,12347,12346,12345,12353,12350,12348,12351,12354,12349"	400	332.4	5219.7	14380.3	67.6	5.07e-05
50	0.02	0.3	0.2	0.989949	0.5	"37,39,42,43,44,45,46,48"	"12352,12347,12346,12345,12353,12350,12348,12351,12354,12349"	400	319.4	7815.6	11784.4	80.6	5.84e-05
50	0.02	0.3	0.2	1.06066	0.1	"37,39,42,43,44,45,46,48"	"12352,12347,12346,12353,12345,12350,12348,12351,12354,12349"	400	350	2232.1	17367.9	50	2.86e-05
50	0.02	0.3	0.2	1.06066	0.2	"37,39,42,43,44,45,46,48"	"12352,12347,12346,12353,12345,12350,12348,12351,12354,12349"	400	345.3	2673	16927	54.7	3.07e-05
50	0.02	0.3	0.2	1.06066	0.3	"37,39,42,43,44,45,46,48"	"12352,12347,12346,12353,12345,12350,12348,12351,12354,12349"	400	338.8	3352.1	16247.9	61.2	3.41e-05
50	0.02	0.3	0.2	1.06066	0.4	"37,39,42,43,44,45,46,48"	"12352,12347,12346,12345,12353,12350,12348,12351,12354,12349"	400	330.7	4300.6	15299.4	69.3	3.88e-05
50	0.02	0.3	0.2	1.06066	0.5	"37,39,42,43,44,45,46,48"	"12352,12347,12346,12345,12353,12350,12348,12351,12354,12349"	400	319.8	6010.5	13589.5	80.2	4.48e-05
50	0.02	0.3	0.2	1.13137	0.1	"37,39,42,43,44,45,46,48"	"12352,12347,12346,12345,12353,12350,12348,12351,12354,12349"	400	348.8	2173.4	17426.6	51.2	2.22e-05
50	0.02	0.3	0.2	1.13137	0.2	"37,39,42,43,44,45,46,48"	"12352,12347,12346,12345,12353,12350,12348,12351,12354,12349"	400	345.1	2556.1	17043.9	54.9	2.38e-05
50	0.02	0.3	0.2	1.13137	0.3	"37,39,42,43,44,45,46,48"	"12352,12347,12346,12345,12353,12350,12348,12351,12354,12349"	400	337.2	3111.1	16488.9	62.8	2.65e-05
50	0.02	0.3	0.2	1.13137	0.4	"37,39,42,43,44,45,46,48"	"12352,12347,12346,12345,12353,12350,12348,12351,12354,12349"	400	330.9	3766.1	15833.9	69.1	3.02e-05
50	0.02	0.3	0.2	1.13137	0.5	"37,39,42,43,44,45,46,48"	"12352,12347,12346,12345,12353,12350,12348,12351,12354,12349"	400	321.8	4849.2	14750.8	78.2	3.49e-05
50	0.02	0.3	0.2	1.20208	0.1	"37,39,42,43,44,45,46,48"	"12352,12347,12346,12353,12345,12350,12348,12351,12354,12349"	400	348.2	2119.1	17480.9	51.8	1.75e-05
50	0.02	0.3	0.2	1.20208	0.2	"37,39,42,43,44,45,46,48"	"12352,12347,12346,12345,12353,12350,12348,12351,12354,12349"	400	344.1	2466.8	17133.2	55.9	1.87e-05
50	0.02	0.3	0.2	1.20208	0.3	"37,39,42,43,44,45,46,48"	"12352,12347,12346,12353,12345,12350,12348,12351,12354,12349"	400	338.3	2896.6	16703.4	61.7	2.09e-05
50	0.02	0.3	0.2	1.20208	0.4	"37,39,42,43,44,45,46,48"	"12352,12347,12346,12345,12353,12350,12348,12351,12354,12349"	400	331.4	3452	16148	68.6	2.38e-05
50	0.02	0.3	0.2	1.20208	0.5	"37,39,42,43,44,45,46,48"	"12352,12347,12346,12345,12353,12350,12348,12351,12354,12349"	400	323.5	4162.3	15437.7	76.5	2.76e-05
50	0.02	0.3	0.2	1.27279	0.1	"37,39,42,43,44,45,46,48"	"12352,12347,12346,12345,12353,12350,12348,12351,12354,12349"	400	347.5	2073.5	17526.5	52.5	1.39e-05
50	0.02	0.3	0.2	1.27279	0.2	"37,39,42,43,44,45,46,48"	"12352,12347,12346,12353,12345,12350,12348,12351,12354,12349"	400	346.5	2375.4	17224.6	53.5	1.49e-05
50	0.02	0.3	0.2	1.27279	0.3	"37,39,42,43,44,45,46,48"	"12352,12347,12346,12345,12353,12350,12348,12351,12354,12349"	400	340.6	2725.8	16874.2	59.4	1.66e-05
50	0.02	0.3	0.2	1.27279	0.4	"37,39,42,43,44,45,46,48"	"12352,12347,12346,12345,12353,12350,12348,12351,12354,12349"	400	336.2	3189.5	16410.5	63.8	1.9e-05
50	0.02	0.3	0.2	1.27279	0.5	"37,39,42,43,44,45,46,48"	"12352,12347,12346,12345,12353,12350,12348,12351,12354,12349"	400	329.9	3719.2	15880.8	70.1	2.2e-05
50	0.02	0.3	0.2	1.3435	0.1	"37,39,42,43,44,45,46,48"	"12352,12347,12346,12345,12353,12350,12348,12351,12354,12349"	400	345.5	2054	17546	54.5	1.12e-05
50	0.02	0.3	0.2	1.3435	0.2	"37,39,42,43,44,45,46,48"	"12352,12347,12346,12345,12353,12350,12348,12351,12354,12349"	400	344.3	2304.5	17295.5	55.7	1.21e-05
50	0.02	0.3	0.2	1.3435	0.3	"37,39,42,43,44,45,46,48"	"12352,12347,12346,12345,12353,12350,12348,12351,12354,12349"	400	340.7	2595.5	17004.5	59.3	1.34e-05
50	0.02	0.3	0.2	1.3435	0.4	"37,39,42,43,44,45,46,48"	"12352,12347,12346,12345,12353,12350,12348,12351,12354,12349"	400	335.8	2996.2	16603.8	64.2	1.54e-05
50	0.02	0.3	0.2	1.3435	0.5	"37,39,42,43,44,45,46,48"	"12352,12347,12346,12345,12353,12350,12348,12351,12354,12349"	400	331.1	3445.7	16154.3	68.9	1.78e-05
50	0.02	0.3	0.2	1.41421	0.1	"37,39,42,43,44,45,46,48"	"12352,12347,12346,12345,12353,12350,12348,12351,12354,12349"	400	344.5	2053.2	17546.8	55.5	9.16e-06
50	0.02	0.3	0.2	1.41421	0.2	"37,39,42,43,44,45,46,48"	"12352,12347,12346,12345,12353,12350,12348,12351,12354,12349"	400	342.3	2253.2	17346.8	57.7	9.84e-06
50	0.02	0.3	0.2	1.41421	0.3	"37,39,42,43,44,45,46,48"	"12352,12347,12346,12345,12353,12350,12348,12351,12354,12349"	400	339.6	2502	17098	60.4	1.1e-05
50	0.02	0.3	0.2	1.41421	0.4	"37,39,42,43,44,45,46,48"	"12352,12347,12346,12353,12345,12350,12348,12351,12354,12349"	400	336	2824.1	16775.9	64	1.25e-05
50	0.02	0.3	0.2	1.41421	0.5	"37,39,42,43,44,45,46,48"	"12352,12347,12346,12345,12353,12350,12348,12351,12354,12349"	400	331.8	3201.3	16398.7	68.2	1.46e-05
50	0.02	0.3	0.3	0	0.1	"0,1,2"	"12348,12345,12349,12354,12347,12350,12353,12346,12351,12352"	400	385.4	19578.7	21.3	14.6	0.00508155
50	0.02	0.3	0.3	0	0.2	"0,1"	"12354,12353,12345,12348,12349,12352,12347,12346,12350,12351"	400	368.7	19579.8	20.2	31.3	0.00449088
50	0.02	0.3	0.3	0	0.3	"0,1"	"12353,12352,12354,12349,12348,12345,12346,12351,12347,12350"	400	354.6	19580.3	19.7	45.4	0.00382794
50	0.02	0.3	0.3	0	0.4	"0,1"	"12352,12349,12354,12353,12348,12347,12345,12350,12346,12351"	400	339.8	19580.9	19.1	60.2	0.00324683
50	0.02	0.3	0.3	0	0.5	"0,2,4"	"12349,12354,12345,12350,12353,12346,12347,12348,12351,12352"	400	325	19581.3	18.7	75	0.00278525
50	0.02	0.3	0.3	0.0707107	0.1	"24,29,31,33,34,35,40,41"	"12352,12347,12346,12345,12349,12353,12348,12351,12350,12354"	400	382.1	19581.4	18.6	17.9	0.00505646
50	0.02	0.3	0.3	0.0707107	0.2	"36,64,65,68,71,74,75,79,110,112"	"12349,12352,12348,12347,12351,12346,12353,12345,12350,12354"	400	363.8	19580.2	19.8	36.2	0.00448054
50	0.02	0.3	0.3	0.0707107	0.3	"31,33,40,43,53,54,69,85,93,111"	"12349,12353,12350,12348,12351,12345,12346,12347,12352,12354"	400	347.9	19580.2	19.8	52.1	0.00383356
50	0.02	0.3	0.3	0.0707107	0.4	"3,4,9,11,12,13,30,50,91"	"12347,12353,12354,12345,12351,12350,12348,12349,12346,12352"	400	331.9	19583.2	16.8	68.1	0.00326441
50	0.02	0.3	0.3	0.0707107	0.5	"0,1,3,4,13,42"	"12350,12347,12354,12346,12349,12353,12351,12345,12348,12352"	400	318.5	19583.8	16.2	81.5	0.0028097
50	0.02	0.3	0.3	0.141421	0.1	"36,39,40,41,43,46"	"12352,12347,12345,12346,12348,12351,12350,12353,12354,12349"	400	382	19579.4	20.6	18	0.00485738
50	0.02	0.3	0.3	0.141421	0.2	"31,34,35,36,38,41,42,43"	"12352,12347,12345,12348,12346,12350,12353,12351,12354,12349"	400	364	19581.4	18.6	36	0.00433589
50	0.02	0.3	0.3	0.141421	0.3	"26,29,30,31,33,36,37,38"	"12352,12346,12347,12345,12348,12353,12350,12349,12351,12354"	400	348.4	19582.6	17.4	51.6	0.00373758
50	0.02	0.3	0.3	0.141421	0.4	"24,29,31,33,34,35,40,41"	"12352,12347,12346,12345,12349,12348,12353,12351,12350,12354"	400	331	19583.8	16.2	69	0.00320189
50	0.02	0.3	0.3	0.141421	0.5	"26,31,34,37,38,41,44,47,53,60"	"12352,12346,12347,12349,12345,12348,12353,12351,12350,12354"	400	316.1	19583.4	16.6	83.9	0.00276842
50	0.02	0.3	0.3	0.212132	0.1	"37,39,42,43,44,45,46,48"	"12352,12347,12345,12346,12348,12353,12350,12351,12354,12349"	400	381.1	19579	21	18.9	0.00420395
50	0.02	0.3	0.3	0.212132	0.2	"37,39,41,43,44,46"	"12352,12347,12345,12346,12348,12353,12351,12350,12354,12349"	400	363.3	19580.2	19.8	36.7	0.0038359
50	0.02	0.3	0.3	0.212132	0.3	"35,36,37,40,41,42,44"	"12352,12345,12347,12346,12348,12351,12350,12353,12354,12349"	400	347.6	19581.9	18.1	52.4	0.00338795
50	0.02	0.3	0.3	0.212132	0.4	"32,34,36,37,39,41,42,43"	"12352,12347,12345,12346,12348,12350,12353,12351,12354,12349"	400	330.1	19582.7	17.3	69.9	0.00296419
50	0.02	0.3	0.3	0.212132	0.5	"31,33,34,37,40,42"	"12352,12347,12345,12348,12346,12350,12353,12351,12354,12349"	400	316.6	19584.4	15.6	83.4	0.00260604
50	0.02	0.3	0.3	0.282843	0.1	"37,39,42,43,44,45,46,48"	"12352,12347,12346,12345,12353,12348,12350,12351,12354,12349"	400	380.3	19437.6	162.4	19.7	0.00319623
50	0.02	0.3	0.3	0.282843	0.2	"37,39,42,43,44,46,48"	"12352,12347,12345,12346,12348,12353,12350,12351,12354,12349"	400	362.4	19581.6	18.4	37.6	0.00300547
50	0.02	0.3	0.3	0.282843	0.3	"37,39,41,43,44,46"	"12352,12347,12345,12346,12348,12353,12350,12351,12354,12349"	400	346.8	19582.2	17.8	53.2	0.00275537
50	0.02	0.3	0.3	0.282843	0.4	"36,39,40,41,43,46"	"12352,12347,12345,12346,12350,12348,12351,12353,12354,12349"	400	329.4	19582.9	17.1	70.6	0.00249914
50	0.02	0.3	0.3	0.282843	0.5	"35,37,38,40,41,42,44,45"	"12352,12345,12347,12346,12351,12348,12350,12353,12354,12349"	400	315.9	19583.9	16.1	84.1	0.00226667
50	0.02	0.3	0.3	0.353553	0.1	"37,39,42,43,44,45,46,48"	"12352,12347,12346,12345,12353,12348,12350,12351,12354,12349"	400	383.4	16129.8	3470.2	16.6	0.00221048
50	0.02	0.3	0.3	0.353553	0.2	"37,39,42,43,44,45,46,48"	"12352,12347,12346,12345,12353,12348,12350,12351,12354,12349"	400	361.4	19574.5	25.5	38.6	0.00213631
50	0.02	0.3	0.3	0.353553	0.3	"37,39,42,43,44,45,46,48"	"12352,12347,12345,12346,12348,12353,12350,12351,12354,12349"	400	345.4	19582.6	17.4	54.6	0.00203276
50	0.02	0.3	0.3	0.353553	0.4	"37,39,41,43,44,46,47"	"12352,12347,12345,12346,12348,12353,12350,12351,12354,12349"	400	328.8	19583.7	16.3	71.2	0.00191844
50	0.02	0.3	0.3	0.353553	0.5	"37,39,41,43,44,46"	"12352,12347,12345,12346,12348,12353,12350,12351,12354,12349"	400	315.2	19584.6	15.4	84.8	0.00180677
50	0.02	0.3	0.3	0.424264	0.1	"37,39,42,43,44,45,46,48"	"12352,12347,12346,12353,12345,12348,12350,12351,12354,12349"	400	384	10786.9	8813.1	16	0.00146003
50	0.02	0.3	0.3	0.424264	0.2	"37,39,42,43,44,45,46,48"	"12352,12347,12346,12345,12353,12350,12348,12351,12354,12349"	400	362.4	19278.2	321.8	37.6	0.00144052
50	0.02	0.3	0.3	0.424264	0.3	"37,39,42,43,44,45,46,48"	"12352,12347,12346,12345,12353,12350,12348,12351,12354,12349"	400	344.8	19580.5	19.5	55.2	0.00141224
50	0.02	0.3	0.3	0.424264	0.4	"37,39,42,43,44,45,46,48"	"12352,12347,12345,12346,12348,12353,12350,12351,12354,12349"	400	328.6	19585.3	14.7	71.4	0.00137941
50	0.02	0.3	0.3	0.424264	0.5	"37,39,41,43,44,46,47"	"12352,12347,12345,12346,12348,12353,12350,12351,12354,12349"	400	314.8	19585.1	14.9	85.2	0.00134557
50	0.02	0.3	0.3	0.494975	0.1	"37,39,42,43,44,45,46,48"	"12352,12347,12346,12345,12353,12350,12348,12351,12354,12349"	400	383.8	6195.4	13404.6	16.2	0.000954343
50	0.02	0.3	0.3	0.494975	0.2	"37,39,42,43,44,45,46,48"	"12352,12347,12346,12345,12353,12350,12348,12351,12354,12349"	400	366	17122.1	2477.9	34	0.000955257
50	0.02	0.3	0.3	0.494975	0.3	"37,39,42,43,44,45,46,48"	"12352,12347,12346,12345,12353,12350,12348,12351,12354,12349"	400	344.4	19456	144	55.6	0.000957027
50	0.02	0.3	0.3	0.494975	0.4	"37,39,42,43,44,45,46,48"	"12352,12347,12346,12345,12353,12350,12348,12351,12354,12349"	400	328.9	19579.9	20.1	71.1	0.000959681
50	0.02	0.3	0.3	0.494975	0.5	"37,39,42,43,44,45,46,48"	"12352,12347,12345,12346,12353,12350,12348,12351,12354,12349"	400	314.4	19584	16	85.6	0.000963163
50	0.02	0.3	0.3	0.565685	0.1	"37,39,42,43,44,45,46,48"	"12352,12347,12346,12345,12353,12350,12348,12351,12354,12349"	400	383.6	4223.4	15376.6	16.4	0.000629954
50	0.02	0.3	0.3	0.565685	0.2	"37,39,42,43,44,45,46,48"	"12352,12347,12346,12353,12345,12350,12348,12351,12354,12349"	400	372.1	12334.6	7265.4	27.9	0.000636739
50	0.02	0.3	0.3	0.565685	0.3	"37,39,42,43,44,45,46,48"	"12352,12347,12346,12345,12353,12350,12348,12351,12354,12349"	400	349.1	18582.1	1017.9	50.9	0.000647618
50	0.02	0.3	0.3	0.565685	0.4	"37,39,42,43,44,45,46,48"	"12352,12347,12346,12345,12353,12350,12348,12351,12354,12349"	400	328.7	19528.7	71.3	71.3	0.000661865
50	0.02	0.3	0.3	0.565685	0.5	"37,39,42,43,44,45,46,48"	"12352,12347,12346,12345,12353,12350,12348,12351,12354,12349"	400	313.4	19582.3	17.7	86.6	0.000678651
50	0.02	0.3	0.3	0.636396	0.1	"37,39,42,43,44,45,46,48"	"12352,12347,12346,12345,12353,12350,12348,12351,12354,12349"	400	378.7	3336.6	16263.4	21.3	0.000424022
50	0.02	0.3	0.3	0.636396	0.2	"37,39,42,43,44,45,46,48"	"12352,12347,12346,12345,12353,12350,12348,12351,12354,12349"	400	372.9	6873.6	12726.4	27.1	0.00043142
50	0.02	0.3	0.3	0.636396	0.3	"37,39,42,43,44,45,46,48"	"12352,12347,12346,12345,12353,12350,12348,12351,12354,12349"	400	357.1	15556.7	4043.3	42.9	0.000443368
50	0.02	0.3	0.3	0.636396	0.4	"37,39,42,43,44,45,46,48"	"12352,12347,12346,12345,12353,12350,12348,12351,12354,12349"	400	331.5	18956.4	643.6	68.5	0.000459236
50	0.02	0.3	0.3	0.636396	0.5	"37,39,42,43,44,45,46,48"	"12352,12347,12346,12345,12353,12350,12348,12351,12354,12349"	400	314.8	19562.2	37.8	85.2	0.00047828
50	0.02	0.3	0.3	0.707107	0.1	"37,39,42,43,44,45,46,48"	"12352,12347,12346,12345,12353,12350,12348,12351,12354,12349"	400	375.2	2867	16733	24.8	0.000292105
50	0.02	0.3	0.3	0.707107	0.2	"37,39,42,43,44,45,46,48"	"12352,12347,12346,12345,12353,12350,12348,12351,12354,12349"	400	372.2	4770.9	14829.1	27.8	0.000298537
50	0.02	0.3	0.3	0.707107	0.3	"37,39,42,43,44,45,46,48"	"12352,12347,12346,12345,12353,12350,12348,12351,12354,12349"	400	363.4	9100.5	10499.5	36.6	0.000309006
50	0.02	0.3	0.3	0.707107	0.4	"37,39,42,43,44,45,46,48"	"12352,12347,12346,12345,12353,12350,12348,12351,12354,12349"	400	339.5	17117.4	2482.6	60.5	0.000323093
50	0.02	0.3	0.3	0.707107	0.5	"37,39,42,43,44,45,46,48"	"12352,12347,12346,12345,12353,12350,12348,12351,12354,12349"	400	317.6	18992.7	607.3	82.4	0.000340279
50	0.02	0.3	0.3	0.777817	0.1	"37,39,42,43,44,45,46,48"	"12352,12347,12346,12345,12353,12350,12348,12351,12354,12349"	400	371.5	2575.7	17024.3	28.5	0.000206059
50	0.02	0.3	0.3	0.777817	0.2	"37,39,42,43,44,45,46,48"	"12352,12347,12346,12345,12353,12350,12348,12351,12354,12349"	400	366.7	3921.1	15678.9	33.3	0.000211248
50	0.02	0.3	0.3	0.777817	0.3	"37,39,42,43,44,45,46,48"	"12352,12347,12346,12345,12353,12350,12348,12351,12354,12349"	400	361.8	6245.1	13354.9	38.2	0.000219747
50	0.02	0.3	0.3	0.777817	0.4	"37,39,42,43,44,45,46,48"	"12352,12347,12346,12345,12353,12350,12348,12351,12354,12349"	400	347.9	13104.7	6495.3	52.1	0.000231296
50	0.02	0.3	0.3	0.777817	0.5	"37,39,42,43,44,45,46,48"	"12352,12347,12346,12345,12353,12350,12348,12351,12354,12349"	400	321	18697.1	902.9	79	0.000245563
50	0.02	0.3	0.3	0.848528	0.1	"37,39,42,43,44,45,46,48"	"12352,12347,12346,12345,12353,12350,12348,12351,12354,12349"	400	369.6	2438.8	17161.2	30.4	0.000148703
50	0.02	0.3	0.3	0.848528	0.2	"37,39,42,43,44,45,46,48"	"12352,12347,12346,12345,12353,12350,12348,12351,12354,12349"	400	364.3	3466.6	16133.4	35.7	0.000152777
50	0.02	0.3	0.3	0.848528	0.3	"37,39,42,43,44,45,46,48"	"12352,12347,12346,12345,12353,12350,12348,12351,12354,12349"	400	358.5	5017.5	14582.5	41.5	0.000159483
50	0.02	0.3	0.3	0.848528	0.4	"37,39,42,43,44,45,46,48"	"12352,12347,12346,12345,12353,12350,12348,12351,12354,12349"	400	350.2	8811.6	10788.4	49.8	0.000168659
50	0.02	0.3	0.3	0.848528	0.5	"37,39,42,43,44,45,46,48"	"12352,12347,12346,12345,12353,12350,12348,12351,12354,12349"	400	331.9	15227.5	4372.5	68.1	0.000180103
50	0.02	0.3	0.3	0.919239	0.1	"37,39,42,43,44,45,46,48"	"12352,12347,12346,12345,12353,12350,12348,12351,12354,12349"	400	365.6	2349.8	17250.2	34.4	0.000109601
50	0.02	0.3	0.3	0.919239	0.2	"37,39,42,43,44,45,46,48"	"12352,12347,12346,12345,12353,12350,12348,12351,12354,12349"	400	362.4	3124.9	16475.1	37.6	0.000112777
50	0.02	0.3	0.3	0.919239	0.3	"37,39,42,43,44,45,46,48"	"12352,12347,12346,12345,12353,12350,12348,12351,12354,12349"	400	358.5	4331.2	15268.8	41.5	0.000118022
50	0.02	0.3	0.3	0.919239	0.4	"37,39,42,43,44,45,46,48"	"12352,12347,12346,12345,12353,12350,12348,12351,12354,12349"	400	350.9	6726.8	12873.2	49.1	0.000125238
50	0.02	0.3	0.3	0.919239	0.5	"37,39,42,43,44,45,46,48"	"12352,12347,12346,12345,12353,12350,12348,12351,12354,12349"	400	339.2	10646.4	8953.6	60.8	0.000134299
50	0.02	0.3	0.3	0.989949	0.1	"37,39,42,43,44,45,46,48"	"12352,12347,12346,12345,12353,12350,12348,12351,12354,12349"	400	362.8	2283.1	17316.9	37.2	8.24e-05
50	0.02	0.3	0.3	0.989949	0.2	"37,39,42,43,44,45,46,48"	"12352,12347,12346,12345,12353,12350,12348,12351,12354,12349"	400	361.1	2873.6	16726.4	38.9	8.48e-05
50	0.02	0.3	0.3	0.989949	0.3	"37,39,42,43,44,45,46,48"	"12352,12347,12346,12345,12353,12350,12348,12351,12354,12349"	400	358.1	3686.7	15913.3	41.9	8.89e-05
50	0.02	0.3	0.3	0.989949	0.4	"37,39,42,43,44,45,46,48"	"12352,12347,12346,12345,12353,12350,12348,12351,12354,12349"	400	352.1	5192.1	14407.9	47.9	9.46e-05
50	0.02	0.3	0.3	0.989949	0.5	"37,39,42,43,44,45,46,48"	"12352,12347,12346,12345,12353,12350,12348,12351,12354,12349"	400	342.1	7696.4	11903.6	57.9	0.000101771
50	0.02	0.3	0.3	1.06066	0.1	"37,39,42,43,44,45,46,48"	"12352,12347,12346,12345,12353,12350,12348,12351,12354,12349"	400	358.2	2195.3	17404.7	41.8	6.3e-05
50	0.02	0.3	0.3	1.06066	0.2	"37,39,42,43,44,45,46,48"	"12352,12347,12346,12345,12353,12350,12348,12351,12354,12349"	400	356.8	2644.6	16955.4	43.2	6.49e-05
50	0.02	0.3	0.3	1.06066	0.3	"37,39,42,43,44,45,46,48"	"12352,12347,12346,12345,12353,12350,12348,12351,12354,12349"	400	352.1	3328	16272	47.9	6.82e-05
50	0.02	0.3	0.3	1.06066	0.4	"37,39,42,43,44,45,46,48"	"12352,12347,12346,12345,12353,12350,12348,12351,12354,12349"	400	348.5	4283.3	15316.7	51.5	7.26e-05
50	0.02	0.3	0.3	1.06066	0.5	"37,39,42,43,44,45,46,48"	"12352,12347,12346,12345,12353,12350,12348,12351,12354,12349"	400	342.8	6012.8	13587.2	57.2	7.83e-05
50	0.02	0.3	0.3	1.13137	0.1	"37,39,42,43,44,45,46,48"	"12352,12347,12346,12345,12353,12350,12348,12351,12354,12349"	400	354.6	2153.5	17446.5	45.4	4.89e-05
50	0.02	0.3	0.3	1.13137	0.2	"37,39,42,43,44,45,46,48"	"12352,12347,12346,12345,12353,12350,12348,12351,12354,12349"	400	352.5	2539.8	17060.2	47.5	5.05e-05
50	0.02	0.3	0.3	1.13137	0.3	"37,39,42,43,44,45,46,48"	"12352,12347,12346,12345,12353,12350,12348,12351,12354,12349"	400	348.7	3081.1	16518.9	51.3	5.3e-05
50	0.02	0.3	0.3	1.13137	0.4	"37,39,42,43,44,45,46,48"	"12352,12347,12346,12345,12353,12350,12348,12351,12354,12349"	400	345.7	3740.1	15859.9	54.3	5.66e-05
50	0.02	0.3	0.3	1.13137	0.5	"37,39,42,43,44,45,46,48"	"12352,12347,12346,12345,12353,12350,12348,12351,12354,12349"	400	340.4	4830.2	14769.8	59.6	6.11e-05
50	0.02	0.3	0.3	1.20208	0.1	"37,39,42,43,44,45,46,48"	"12352,12347,12346,12345,12353,12350,12348,12351,12354,12349"	400	353.2	2143.8	17456.2	46.8	3.85e-05
50	0.02	0.3	0.3	1.20208	0.2	"37,39,42,43,44,45,46,48"	"12352,12347,12346,12345,12353,12350,12348,12351,12354,12349"	400	350.7	2456.4	17143.6	49.3	3.98e-05
50	0.02	0.3	0.3	1.20208	0.3	"37,39,42,43,44,45,46,48"	"12352,12347,12346,12345,12353,12350,12348,12351,12354,12349"	400	347.5	2888.9	16711.1	52.5	4.18e-05
50	0.02	0.3	0.3	1.20208	0.4	"37,39,42,43,44,45,46,48"	"12352,12347,12346,12345,12353,12350,12348,12351,12354,12349"	400	343.8	3423.9	16176.1	56.2	4.47e-05
50	0.02	0.3	0.3	1.20208	0.5	"37,39,42,43,44,45,46,48"	"12352,12347,12346,12345,12353,12350,12348,12351,12354,12349"	400	338.3	4152.3	15447.7	61.7	4.83e-05
50	0.02	0.3	0.3	1.27279	0.1	"37,39,42,43,44,45,46,48"	"12352,12347,12346,12353,12345,12350,12348,12351,12354,12349"	400	351.3	2118.6	17481.4	48.7	3.08e-05
50	0.02	0.3	0.3	1.27279	0.2	"37,39,42,43,44,45,46,48"	"12352,12347,12346,12353,12345,12350,12348,12351,12354,12349"	400	348.7	2386.9	17213.1	51.3	3.18e-05
50	0.02	0.3	0.3	1.27279	0.3	"37,39,42,43,44,45,46,48"	"12352,12347,12346,12353,12345,12350,12348,12351,12354,12349"	400	344.6	2724.2	16875.8	55.4	3.34e-05
50	0.02	0.3	0.3	1.27279	0.4	"37,39,42,43,44,45,46,48"	"12352,12347,12346,12353,12345,12350,12348,12351,12354,12349"	400	341.6	3193.1	16406.9	58.4	3.57e-05
50	0.02	0.3	0.3	1.27279	0.5	"37,39,42,43,44,45,46,48"	"12352,12347,12346,12345,12353,12350,12348,12351,12354,12349"	400	336.8	3719.4	15880.6	63.2	3.87e-05
50	0.02	0.3	0.3	1.3435	0.1	"37,39,42,43,44,45,46,48"	"12352,12347,12346,12353,12345,12350,12348,12351,12354,12349"	400	352	2102.4	17497.6	48	2.48e-05
50	0.02	0.3	0.3	1.3435	0.2	"37,39,42,43,44,45,46,48"	"12352,12347,12346,12353,12345,12350,12348,12351,12354,12349"	400	348.4	2348.4	17251.6	51.6	2.56e-05
50	0.02	0.3	0.3	1.3435	0.3	"37,39,42,43,44,45,46,48"	"12352,12347,12346,12353,12345,12350,12348,12351,12354,12349"	400	345.5	2610.7	16989.3	54.5	2.7e-05
50	0.02	0.3	0.3	1.3435	0.4	"37,39,42,43,44,45,46,48"	"12352,12347,12346,12345,12353,12350,12348,12351,12354,12349"	400	340.3	3007.2	16592.8	59.7	2.89e-05
50	0.02	0.3	0.3	1.3435	0.5	"37,39,42,43,44,45,46,48"	"12352,12347,12346,12345,12353,12350,12348,12351,12354,12349"	400	336.2	3445.2	16154.8	63.8	3.13e-05
50	0.02	0.3	0.3	1.41421	0.1	"37,39,42,43,44,45,46,48"	"12352,12347,12346,12345,12353,12350,12348,12351,12354,12349"	400	349.2	2053	17547	50.8	2.03e-05
50	0.02	0.3	0.3	1.41421	0.2	"37,39,42,43,44,45,46,48"	"12352,12347,12346,12345,12353,12350,12348,12351,12354,12349"	400	348.3	2282.2	17317.8	51.7	2.09e-05
50	0.02	0.3	0.3	1.41421	0.3	"37,39,42,43,44,45,46,48"	"12352,12347,12346,12353,12345,12350,12348,12351,12354,12349"	400	345.3	2495.8	17104.2	54.7	2.2e-05
50	0.02	0.3	0.3	1.41421	0.4	"37,39,42,43,44,45,46,48"	"12352,12347,12346,12345,12353,12350,12348,12351,12354,12349"	400	341.3	2839.7	16760.3	58.7	2.36e-05
50	0.02	0.3	0.3	1.41421	0.5	"37,39,42,43,44,45,46,48"	"12352,12347,12346,12345,12353,12350,12348,12351,12354,12349"	400	336.5	3216.6	16383.4	63.5	2.56e-05
50	0.02	0.3	0.4	0	0.1	"0,1"	"12348,12345,12354,12347,12349,12350,12353,12352,12346,12351"	400	388.5	19578.3	21.7	11.5	0.00676212
50	0.02	0.3	0.4	0	0.2	"0,1"	"12353,12352,12354,12349,12348,12345,12347,12346,12350,12351"	400	376.6	19579.6	20.4	23.4	0.00607067
50	0.02	0.3	0.4	0	0.3	"0,1,2"	"12349,12354,12353,12347,12345,12348,12346,12350,12351,12352"	400	365.8	19579.9	20.1	34.2	0.00524918
50	0.02	0.3	0.4	0	0.4	"0,1,2"	"12353,12354,12349,12347,12348,12345,12346,12350,12351,12352"	400	354.7	19580.3	19.7	45.3	0.00448631
50	0.02	0.3	0.4	0	0.5	"0,1"	"12349,12354,12353,12347,12348,12345,12346,12352,12351,12350"	400	342.2	19580.5	19.5	57.8	0.00384796
50	0.02	0.3	0.4	0.0707107	0.1	"24,29,31,33,34,35,40,41"	"12352,12347,12346,12345,12349,12353,12348,12351,12350,12354"	400	386.7	19581.2	18.8	13.3	0.00672004
50	0.02	0.3	0.4	0.0707107	0.2	"58,60,64,69,71,74,79,105,110,112"	"12349,12348,12352,12347,12351,12346,12345,12353,12350,12354"	400	372.5	19579.3	20.7	27.5	0.00604057
50	0.02	0.3	0.4	0.0707107	0.3	"31,33,37,40,43,69,84,87,93,106"	"12351,12353,12349,12350,12348,12346,12347,12345,12352,12354"	400	360.2	19580	20	39.8	0.00523376
50	0.02	0.3	0.4	0.0707107	0.4	"3,5,9,10,11,13,19,20,81"	"12354,12347,12353,12345,12346,12351,12348,12350,12349,12352"	400	349.7	19582.4	17.6	50.3	0.00448438
50	0.02	0.3	0.4	0.0707107	0.5	"0,1,2,6,13,54"	"12350,12354,12346,12347,12349,12353,12351,12345,12348,12352"	400	335.5	19583.6	16.4	64.5	0.00385608
50	0.02	0.3	0.4	0.141421	0.1	"36,39,40,41,43,46"	"12352,12347,12345,12346,12348,12350,12351,12353,12354,12349"	400	386.3	19579	21	13.7	0.00650021
50	0.02	0.3	0.4	0.141421	0.2	"31,34,35,36,38,41,42,43"	"12352,12345,12347,12348,12346,12350,12353,12351,12354,12349"	400	373	19581	19	27	0.0058753
50	0.02	0.3	0.4	0.141421	0.3	"26,29,30,31,33,36,37,38"	"12352,12346,12347,12345,12348,12353,12350,12349,12351,12354"	400	360.7	19582.1	17.9	39.3	0.00512037
50	0.02	0.3	0.4	0.141421	0.4	"24,29,31,33,34,36,40,41"	"12352,12347,12346,12345,12349,12353,12348,12351,12350,12354"	400	348.7	19582.1	17.9	51.3	0.00440853
50	0.02	0.3	0.4	0.141421	0.5	"26,31,34,37,38,41,43,47,55,60"	"12352,12346,12347,12349,12345,12348,12353,12351,12350,12354"	400	334.9	19582.5	17.5	65.1	0.00380503
50	0.02	0.3	0.4	0.212132	0.1	"37,39,42,43,44,45,46,48"	"12352,12347,12345,12346,12348,12353,12350,12351,12354,12349"	400	385.6	19578.6	21.4	14.4	0.00575768
50	0.02	0.3	0.4	0.212132	0.2	"37,39,41,43,44,46"	"12352,12347,12345,12346,12348,12351,12353,12350,12354,12349"	400	372.6	19580.2	19.8	27.4	0.00529202
50	0.02	0.3	0.4	0.212132	0.3	"35,36,37,40,41,42,44"	"12352,12345,12347,12346,12348,12351,12350,12353,12354,12349"	400	360.3	19581.2	18.8	39.7	0.00470139
50	0.02	0.3	0.4	0.212132	0.4	"32,34,36,37,39,41,42,43"	"12352,12347,12345,12346,12348,12350,12353,12351,12354,12349"	400	348	19581.6	18.4	52	0.00411747
50	0.02	0.3	0.4	0.212132	0.5	"31,33,34,37,40,42"	"12352,12347,12345,12348,12346,12350,12353,12351,12354,12349"	400	334.7	19583.6	16.4	65.3	0.00360322
50	0.02	0.3	0.4	0.282843	0.1	"37,39,42,43,44,45,46,48"	"12352,12347,12346,12345,12353,12348,12350,12351,12354,12349"	400	385.6	19432.7	167.3	14.4	0.0045497
50	0.02	0.3	0.4	0.282843	0.2	"37,39,42,43,44,46,48"	"12352,12347,12345,12346,12348,12353,12350,12351,12354,12349"	400	371.5	19580.8	19.2	28.5	0.00428123
50	0.02	0.3	0.4	0.282843	0.3	"37,39,41,43,44,46"	"12352,12347,12345,12346,12348,12353,12350,12351,12354,12349"	400	359.1	19581.2	18.8	40.9	0.00391874
50	0.02	0.3	0.4	0.282843	0.4	"36,39,40,41,43,46"	"12352,12347,12345,12346,12350,12348,12353,12351,12354,12349"	400	347.8	19581.4	18.6	52.2	0.00353474
50	0.02	0.3	0.4	0.282843	0.5	"35,37,38,40,41,42,44,45"	"12352,12345,12347,12346,12348,12351,12350,12353,12354,12349"	400	334.2	19582.7	17.3	65.8	0.0031747
50	0.02	0.3	0.4	0.353553	0.1	"37,39,42,43,44,45,46,48"	"12352,12347,12346,12345,12353,12348,12350,12351,12354,12349"	400	388	16184.3	3415.7	12	0.00328659
50	0.02	0.3	0.4	0.353553	0.2	"37,39,42,43,44,45,46,48"	"12352,12347,12346,12345,12353,12348,12350,12351,12354,12349"	400	371.1	19573.9	26.1	28.9	0.0031614
50	0.02	0.3	0.4	0.353553	0.3	"37,39,42,43,44,46,48"	"12352,12347,12345,12346,12348,12353,12350,12351,12354,12349"	400	358.5	19582.5	17.5	41.5	0.00298291
50	0.02	0.3	0.4	0.353553	0.4	"37,39,41,43,44,46,47"	"12352,12347,12345,12346,12348,12353,12350,12351,12354,12349"	400	346.5	19582.5	17.5	53.5	0.00278084
50	0.02	0.3	0.4	0.353553	0.5	"37,39,41,43,44,46"	"12352,12347,12345,12346,12348,12351,12353,12350,12354,12349"	400	334.2	19583.3	16.7	65.8	0.00257829
50	0.02	0.3	0.4	0.424264	0.1	"37,39,42,43,44,45,46,48"	"12352,12347,12346,12345,12353,12348,12350,12351,12354,12349"	400	387.8	10748.8	8851.2	12.2	0.00225936
50	0.02	0.3	0.4	0.424264	0.2	"37,39,42,43,44,45,46,48"	"12352,12347,12346,12345,12353,12348,12350,12351,12354,12349"	400	371.1	19276.3	323.7	28.9	0.00221051
50	0.02	0.3	0.4	0.424264	0.3	"37,39,42,43,44,45,46,48"	"12352,12347,12346,12345,12353,12350,12348,12351,12354,12349"	400	357.5	19580.1	19.9	42.5	0.00213812
50	0.02	0.3	0.4	0.424264	0.4	"37,39,42,43,44,45,46,48"	"12352,12347,12345,12346,12348,12353,12350,12351,12354,12349"	400	345.5	19583.7	16.3	54.5	0.00205186
50	0.02	0.3	0.4	0.424264	0.5	"37,39,41,43,44,46,47"	"12352,12347,12345,12346,12348,12353,12350,12351,12354,12349"	400	334	19583.6	16.4	66	0.00196045
50	0.02	0.3	0.4	0.494975	0.1	"37,39,42,43,44,45,46,48"	"12352,12347,12346,12353,12345,12350,12348,12351,12354,12349"	400	386.5	6108.6	13491.4	13.5	0.00152618
50	0.02	0.3	0.4	0.494975	0.2	"37,39,42,43,44,45,46,48"	"12352,12347,12346,12345,12353,12350,12348,12351,12354,12349"	400	374.9	17156.9	2443.1	25.1	0.00151134
50	0.02	0.3	0.4	0.494975	0.3	"37,39,42,43,44,45,46,48"	"12352,12347,12346,12345,12353,12350,12348,12351,12354,12349"	400	359.1	19453.7	146.3	40.9	0.00148892
50	0.02	0.3	0.4	0.494975	0.4	"37,39,42,43,44,45,46,48"	"12352,12347,12346,12345,12353,12350,12348,12351,12354,12349"	400	345.1	19579.3	20.7	54.9	0.00146135
50	0.02	0.3	0.4	0.494975	0.5	"37,39,42,43,44,45,46,48"	"12352,12347,12345,12346,12353,12350,12348,12351,12354,12349"	400	333.6	19583.6	16.4	66.4	0.00143109
50	0.02	0.3	0.4	0.565685	0.1	"37,39,42,43,44,45,46,48"	"12352,12347,12346,12353,12345,12350,12348,12351,12354,12349"	400	386.2	4216	15384	13.8	0.0010334
50	0.02	0.3	0.4	0.565685	0.2	"37,39,42,43,44,45,46,48"	"12352,12347,12346,12353,12345,12348,12350,12351,12354,12349"	400	377.6	12356.5	7243.5	22.4	0.00103193
50	0.02	0.3	0.4	0.565685	0.3	"37,39,42,43,44,45,46,48"	"12352,12347,12346,12345,12353,12350,12348,12351,12354,12349"	400	362.5	18553.2	1046.8	37.5	0.00102991
50	0.02	0.3	0.4	0.565685	0.4	"37,39,42,43,44,45,46,48"	"12352,12347,12346,12345,12353,12350,12348,12351,12354,12349"	400	346.7	19526.7	73.3	53.3	0.00102766
50	0.02	0.3	0.4	0.565685	0.5	"37,39,42,43,44,45,46,48"	"12352,12347,12346,12345,12353,12350,12348,12351,12354,12349"	400	333.6	19580.8	19.2	66.4	0.00102546
50	0.02	0.3	0.4	0.636396	0.1	"37,39,42,43,44,45,46,48"	"12352,12347,12346,12353,12345,12350,12348,12351,12354,12349"	400	384.8	3350.4	16249.6	15.2	0.000709023
50	0.02	0.3	0.4	0.636396	0.2	"37,39,42,43,44,45,46,48"	"12352,12347,12346,12345,12353,12350,12348,12351,12354,12349"	400	379.8	6886.5	12713.5	20.2	0.000712082
50	0.02	0.3	0.4	0.636396	0.3	"37,39,42,43,44,45,46,48"	"12352,12347,12346,12353,12345,12350,12348,12351,12354,12349"	400	367.1	15650	3950	32.9	0.000717168
50	0.02	0.3	0.4	0.636396	0.4	"37,39,42,43,44,45,46,48"	"12352,12347,12346,12345,12353,12350,12348,12351,12354,12349"	400	349.7	18956.1	643.9	50.3	0.00072409
50	0.02	0.3	0.4	0.636396	0.5	"37,39,42,43,44,45,46,48"	"12352,12347,12346,12345,12353,12350,12348,12351,12354,12349"	400	333.5	19563.5	36.5	66.5	0.000732609
50	0.02	0.3	0.4	0.707107	0.1	"37,39,42,43,44,45,46,48"	"12352,12347,12346,12345,12353,12350,12348,12351,12354,12349"	400	382.2	2866.6	16733.4	17.8	0.000495413
50	0.02	0.3	0.4	0.707107	0.2	"37,39,42,43,44,45,46,48"	"12352,12347,12346,12345,12353,12350,12348,12351,12354,12349"	400	378.2	4733.3	14866.7	21.8	0.000499524
50	0.02	0.3	0.4	0.707107	0.3	"37,39,42,43,44,45,46,48"	"12352,12347,12346,12353,12345,12350,12348,12351,12354,12349"	400	373.2	9046	10554	26.8	0.000506292
50	0.02	0.3	0.4	0.707107	0.4	"37,39,42,43,44,45,46,48"	"12352,12347,12346,12345,12353,12350,12348,12351,12354,12349"	400	354.7	17090.4	2509.6	45.3	0.000515487
50	0.02	0.3	0.4	0.707107	0.5	"37,39,42,43,44,45,46,48"	"12352,12347,12346,12345,12353,12350,12348,12351,12354,12349"	400	334.2	19389	211	65.8	0.000526818
50	0.02	0.3	0.4	0.777817	0.1	"37,39,42,43,44,45,46,48"	"12352,12347,12346,12345,12353,12350,12348,12351,12354,12349"	400	378.2	2587	17013	21.8	0.000353143
50	0.02	0.3	0.4	0.777817	0.2	"37,39,42,43,44,45,46,48"	"12352,12347,12346,12345,12353,12350,12348,12351,12354,12349"	400	375.3	3932.6	15667.4	24.7	0.00035706
50	0.02	0.3	0.4	0.777817	0.3	"37,39,42,43,44,45,46,48"	"12352,12347,12346,12345,12353,12350,12348,12351,12354,12349"	400	371.2	6183.5	13416.5	28.8	0.00036352
50	0.02	0.3	0.4	0.777817	0.4	"37,39,42,43,44,45,46,48"	"12352,12347,12346,12345,12353,12350,12348,12351,12354,12349"	400	361	12898.9	6701.1	39	0.000372347
50	0.02	0.3	0.4	0.777817	0.5	"37,39,42,43,44,45,46,48"	"12352,12347,12346,12345,12353,12350,12348,12351,12354,12349"	400	339.6	17953.6	1646.4	60.4	0.000383313
50	0.02	0.3	0.4	0.848528	0.1	"37,39,42,43,44,45,46,48"	"12352,12347,12346,12345,12353,12350,12348,12351,12354,12349"	400	374.3	2402.5	17197.5	25.7	0.000256807
50	0.02	0.3	0.4	0.848528	0.2	"37,39,42,43,44,45,46,48"	"12352,12347,12346,12345,12353,12350,12348,12351,12354,12349"	400	371	3446.3	16153.7	29	0.000260165
50	0.02	0.3	0.4	0.848528	0.3	"37,39,42,43,44,45,46,48"	"12352,12347,12346,12345,12353,12350,12348,12351,12354,12349"	400	368.4	4903.8	14696.2	31.6	0.00026572
50	0.02	0.3	0.4	0.848528	0.4	"37,39,42,43,44,45,46,48"	"12352,12347,12346,12345,12353,12350,12348,12351,12354,12349"	400	362	8904.1	10695.9	38	0.000273348
50	0.02	0.3	0.4	0.848528	0.5	"37,39,42,43,44,45,46,48"	"12352,12347,12346,12345,12353,12350,12348,12351,12354,12349"	400	346.8	15267.9	4332.1	53.2	0.000282896
50	0.02	0.3	0.4	0.919239	0.1	"37,39,42,43,44,45,46,48"	"12352,12347,12346,12353,12345,12350,12348,12351,12354,12349"	400	371.5	2357.8	17242.2	28.5	0.000190349
50	0.02	0.3	0.4	0.919239	0.2	"37,39,42,43,44,45,46,48"	"12352,12347,12346,12345,12353,12350,12348,12351,12354,12349"	400	369.3	3108.2	16491.8	30.7	0.000193112
50	0.02	0.3	0.4	0.919239	0.3	"37,39,42,43,44,45,46,48"	"12352,12347,12346,12345,12353,12350,12348,12351,12354,12349"	400	364.4	4252.9	15347.1	35.6	0.00019769
50	0.02	0.3	0.4	0.919239	0.4	"37,39,42,43,44,45,46,48"	"12352,12347,12346,12345,12353,12350,12348,12351,12354,12349"	400	359.4	6746.4	12853.6	40.6	0.000204005
50	0.02	0.3	0.4	0.919239	0.5	"37,39,42,43,44,45,46,48"	"12352,12347,12346,12345,12353,12350,12348,12351,12354,12349"	400	352.1	10912.9	8687.1	47.9	0.000211954
50	0.02	0.3	0.4	0.989949	0.1	"37,39,42,43,44,45,46,48"	"12352,12347,12346,12345,12353,12350,12348,12351,12354,12349"	400	370	2286.6	17313.4	30	0.000143625
50	0.02	0.3	0.4	0.989949	0.2	"37,39,42,43,44,45,46,48"	"12352,12347,12346,12345,12353,12350,12348,12351,12354,12349"	400	367	2863	16737	33	0.00014586
50	0.02	0.3	0.4	0.989949	0.3	"37,39,42,43,44,45,46,48"	"12352,12347,12346,12345,12353,12350,12348,12351,12354,12349"	400	362.6	3701	15899	37.4	0.00014957
50	0.02	0.3	0.4	0.989949	0.4	"37,39,42,43,44,45,46,48"	"12352,12347,12346,12345,12353,12350,12348,12351,12354,12349"	400	358.8	5218.1	14381.9	41.2	0.000154705
50	0.02	0.3	0.4	0.989949	0.5	"37,39,42,43,44,45,46,48"	"12352,12347,12346,12345,12353,12350,12348,12351,12354,12349"	400	353	7902.9	11697.1	47	0.000161197
50	0.02	0.3	0.4	1.06066	0.1	"37,39,42,43,44,45,46,48"	"12352,12347,12346,12345,12353,12350,12348,12351,12354,12349"	400	366.9	2203.2	17396.8	33.1	0.000110162
50	0.02	0.3	0.4	1.06066	0.2	"37,39,42,43,44,45,46,48"	"12352,12347,12346,12345,12353,12350,12348,12351,12354,12349"	400	364.8	2660.6	16939.4	35.2	0.000111961
50	0.02	0.3	0.4	1.06066	0.3	"37,39,42,43,44,45,46,48"	"12352,12347,12346,12345,12353,12350,12348,12351,12354,12349"	400	361.9	3348.3	16251.7	38.1	0.000114953
50	0.02	0.3	0.4	1.06066	0.4	"37,39,42,43,44,45,46,48"	"12352,12347,12346,12345,12353,12350,12348,12351,12354,12349"	400	358.4	4331.8	15268.2	41.6	0.000119103
50	0.02	0.3	0.4	1.06066	0.5	"37,39,42,43,44,45,46,48"	"12352,12347,12346,12345,12353,12350,12348,12351,12354,12349"	400	354	6004.1	13595.9	46	0.000124369
50	0.02	0.3	0.4	1.13137	0.1	"37,39,42,43,44,45,46,48"	"12352,12347,12346,12345,12353,12350,12348,12351,12354,12349"	400	364.2	2167.9	17432.1	35.8	8.58e-05
50	0.02	0.3	0.4	1.13137	0.2	"37,39,42,43,44,45,46,48"	"12352,12347,12346,12345,12353,12350,12348,12351,12354,12349"	400	363	2524.4	17075.6	37	8.72e-05
50	0.02	0.3	0.4	1.13137	0.3	"37,39,42,43,44,45,46,48"	"12352,12347,12346,12345,12353,12350,12348,12351,12354,12349"	400	360.5	3101.4	16498.6	39.5	8.96e-05
50	0.02	0.3	0.4	1.13137	0.4	"37,39,42,43,44,45,46,48"	"12352,12347,12346,12345,12353,12350,12348,12351,12354,12349"	400	358	3759.7	15840.3	42	9.3e-05
50	0.02	0.3	0.4	1.13137	0.5	"37,39,42,43,44,45,46,48"	"12352,12347,12346,12345,12353,12350,12348,12351,12354,12349"	400	353.4	4862.9	14737.1	46.6	9.73e-05
50	0.02	0.3	0.4	1.20208	0.1	"37,39,42,43,44,45,46,48"	"12352,12347,12346,12345,12353,12350,12348,12351,12354,12349"	400	360.9	2102.9	17497.1	39.1	6.77e-05
50	0.02	0.3	0.4	1.20208	0.2	"37,39,42,43,44,45,46,48"	"12352,12347,12346,12345,12353,12350,12348,12351,12354,12349"	400	358.3	2441.7	17158.3	41.7	6.89e-05
50	0.02	0.3	0.4	1.20208	0.3	"37,39,42,43,44,45,46,48"	"12352,12347,12346,12345,12353,12350,12348,12351,12354,12349"	400	355.9	2901.3	16698.7	44.1	7.08e-05
50	0.02	0.3	0.4	1.20208	0.4	"37,39,42,43,44,45,46,48"	"12352,12347,12346,12345,12353,12350,12348,12351,12354,12349"	400	353.4	3419.9	16180.1	46.6	7.36e-05
50	0.02	0.3	0.4	1.20208	0.5	"37,39,42,43,44,45,46,48"	"12352,12347,12346,12345,12353,12350,12348,12351,12354,12349"	400	350.9	4141.5	15458.5	49.1	7.7e-05
50	0.02	0.3	0.4	1.27279	0.1	"37,39,42,43,44,45,46,48"	"12352,12347,12346,12345,12353,12350,12348,12351,12354,12349"	400	356.5	2103.1	17496.9	43.5	5.41e-05
50	0.02	0.3	0.4	1.27279	0.2	"37,39,42,43,44,45,46,48"	"12352,12347,12346,12345,12353,12350,12348,12351,12354,12349"	400	355.3	2376.9	17223.1	44.7	5.51e-05
50	0.02	0.3	0.4	1.27279	0.3	"37,39,42,43,44,45,46,48"	"12352,12347,12346,12345,12353,12350,12348,12351,12354,12349"	400	353.9	2694.7	16905.3	46.1	5.67e-05
50	0.02	0.3	0.4	1.27279	0.4	"37,39,42,43,44,45,46,48"	"12352,12347,12346,12345,12353,12350,12348,12351,12354,12349"	400	350.4	3168.8	16431.2	49.6	5.89e-05
50	0.02	0.3	0.4	1.27279	0.5	"37,39,42,43,44,45,46,48"	"12352,12347,12346,12345,12353,12350,12348,12351,12354,12349"	400	347	3696.2	15903.8	53	6.17e-05
50	0.02	0.3	0.4	1.3435	0.1	"37,39,42,43,44,45,46,48"	"12352,12347,12346,12345,12353,12350,12348,12351,12354,12349"	400	353.6	2080.2	17519.8	46.4	4.37e-05
50	0.02	0.3	0.4	1.3435	0.2	"37,39,42,43,44,45,46,48"	"12352,12347,12346,12345,12353,12350,12348,12351,12354,12349"	400	351.7	2325.3	17274.7	48.3	4.45e-05
50	0.02	0.3	0.4	1.3435	0.3	"37,39,42,43,44,45,46,48"	"12352,12347,12346,12345,12353,12350,12348,12351,12354,12349"	400	350.9	2567.1	17032.9	49.1	4.58e-05
50	0.02	0.3	0.4	1.3435	0.4	"37,39,42,43,44,45,46,48"	"12352,12347,12346,12345,12353,12350,12348,12351,12354,12349"	400	348	2988.1	16611.9	52	4.77e-05
50	0.02	0.3	0.4	1.3435	0.5	"37,39,42,43,44,45,46,48"	"12352,12347,12346,12345,12353,12350,12348,12351,12354,12349"	400	345.7	3413.6	16186.4	54.3	5e-05
50	0.02	0.3	0.4	1.41421	0.1	"37,39,42,43,44,45,46,48"	"12352,12347,12346,12353,12345,12350,12348,12351,12354,12349"	400	353.4	2080	17520	46.6	3.57e-05
50	0.02	0.3	0.4	1.41421	0.2	"37,39,42,43,44,45,46,48"	"12352,12347,12346,12345,12353,12350,12348,12351,12354,12349"	400	351.7	2278.8	17321.2	48.3	3.64e-05
50	0.02	0.3	0.4	1.41421	0.3	"37,39,42,43,44,45,46,48"	"12352,12347,12346,12345,12353,12350,12348,12351,12354,12349"	400	349.6	2498.3	17101.7	50.4	3.74e-05
50	0.02	0.3	0.4	1.41421	0.4	"37,39,42,43,44,45,46,48"	"12352,12347,12346,12345,12353,12350,12348,12351,12354,12349"	400	346.4	2830.1	16769.9	53.6	3.9e-05
50	0.02	0.3	0.4	1.41421	0.5	"37,39,42,43,44,45,46,48"	"12352,12347,12346,12345,12353,12350,12348,12351,12354,12349"	400	344.8	3224	16376	55.2	4.09e-05
50	0.02	0.3	0.5	0	0.1	"0,1,2"	"12345,12354,12348,12347,12350,12353,12346,12349,12351,12352"	400	390.3	19578.6	21.4	9.7	0.00815826
50	0.02	0.3	0.5	0	0.2	"0,1,2"	"12348,12353,12349,12354,12345,12346,12347,12350,12352,12351"	400	381.8	19579.5	20.5	18.2	0.00743061
50	0.02	0.3	0.5	0	0.3	"0,1"	"12353,12348,12349,12354,12345,12347,12346,12350,12351,12352"	400	372.7	19579.6	20.4	27.3	0.00652883
50	0.02	0.3	0.5	0	0.4	"0,1,4"	"12353,12349,12354,12347,12348,12345,12346,12350,12351,12352"	400	363	19579.6	20.4	37	0.00565419
50	0.02	0.3	0.5	0	0.5	"0,1"	"12353,12352,12354,12349,12347,12348,12345,12346,12350,12351"	400	354.6	19580	20	45.4	0.00489189
50	0.02	0.3	0.5	0.0707107	0.1	"24,29,31,33,34,35,40,41"	"12352,12347,12346,12345,12349,12353,12348,12351,12350,12354"	400	389.5	19580.9	19.1	10.5	0.00810195
50	0.02	0.3	0.5	0.0707107	0.2	"36,60,64,68,71,74,75,77,110,112"	"12349,12348,12352,12347,12351,12346,12353,12345,12350,12354"	400	378.5	19578.8	21.2	21.5	0.00738471
50	0.02	0.3	0.5	0.0707107	0.3	"33,40,42,53,54,55,69,85,95,106"	"12353,12350,12348,12351,12345,12349,12346,12347,12352,12354"	400	366.9	19580.6	19.4	33.1	0.00649549
50	0.02	0.3	0.5	0.0707107	0.4	"2,3,6,9,13,20,26,43,76"	"12350,12353,12347,12354,12345,12351,12349,12346,12348,12352"	400	357.8	19581.8	18.2	42.2	0.00563365
50	0.02	0.3	0.5	0.0707107	0.5	"0,1,2,3,8,13,54"	"12350,12354,12353,12346,12349,12351,12347,12345,12348,12352"	400	349.7	19583.4	16.6	50.3	0.00488245
50	0.02	0.3	0.5	0.141421	0.1	"36,39,40,41,43,46"	"12352,12347,12345,12346,12348,12350,12351,12353,12354,12349"	400	389.3	19578.9	21.1	10.7	0.00787587
50	0.02	0.3	0.5	0.141421	0.2	"31,34,35,36,38,41,42,43"	"12352,12345,12347,12348,12346,12350,12353,12351,12354,12349"	400	378.9	19580.8	19.2	21.1	0.00720986
50	0.02	0.3	0.5	0.141421	0.3	"26,29,30,31,33,36,37,38"	"12352,12346,12347,12345,12348,12353,12350,12349,12351,12354"	400	367.4	19582.1	17.9	32.6	0.00637189
50	0.02	0.3	0.5	0.141421	0.4	"24,29,31,33,34,35,40,41"	"12352,12347,12346,12345,12349,12353,12348,12351,12350,12354"	400	358.4	19582.1	17.9	41.6	0.00554874
50	0.02	0.3	0.5	0.141421	0.5	"26,32,34,37,38,41,43,47,53,60"	"12352,12346,12347,12349,12345,12348,12353,12351,12350,12354"	400	349	19581.5	18.5	51	0.00482403
50	0.02	0.3	0.5	0.212132	0.1	"37,39,42,43,44,45,46,48"	"12352,12347,12345,12346,12348,12353,12350,12351,12354,12349"	400	388.6	19579.1	20.9	11.4	0.00709656
50	0.02	0.3	0.5	0.212132	0.2	"37,39,41,43,44,46"	"12352,12347,12345,12346,12348,12351,12353,12350,12354,12349"	400	378.5	19579.7	20.3	21.5	0.00658332
50	0.02	0.3	0.5	0.212132	0.3	"35,36,37,40,41,42,44"	"12352,12345,12347,12346,12348,12351,12350,12353,12354,12349"	400	366.7	19581.1	18.9	33.3	0.00591016
50	0.02	0.3	0.5	0.212132	0.4	"32,34,36,37,39,41,42,43"	"12352,12347,12345,12346,12348,12350,12353,12351,12354,12349"	400	357.9	19581	19	42.1	0.00522046
50	0.02	0.3	0.5	0.212132	0.5	"31,33,34,37,40,42"	"12352,12347,12348,12345,12346,12350,12353,12351,12354,12349"	400	348.1	19582.9	17.1	51.9	0.00459199
50	0.02	0.3	0.5	0.282843	0.1	"37,39,42,43,44,45,46,48"	"12352,12347,12346,12345,12353,12348,12350,12351,12354,12349"	400	388.2	19433.5	166.5	11.8	0.00577754
50	0.02	0.3	0.5	0.282843	0.2	"37,39,42,43,44,46,48"	"12352,12347,12345,12346,12348,12353,12351,12350,12354,12349"	400	378.1	19580.3	19.7	21.9	0.00546233
50	0.02	0.3	0.5	0.282843	0.3	"37,39,41,43,44,46"	"12352,12347,12345,12346,12348,12353,12350,12351,12354,12349"	400	366.2	19581.1	18.9	33.8	0.00502614
50	0.02	0.3	0.5	0.282843	0.4	"36,39,40,41,43,46"	"12352,12347,12345,12346,12350,12348,12351,12353,12354,12349"	400	357.6	19581.1	18.9	42.4	0.00455088
50	0.02	0.3	0.5	0.282843	0.5	"35,37,38,40,41,42,44,45"	"12352,12345,12347,12346,12348,12351,12350,12353,12354,12349"	400	347.6	19581.9	18.1	52.4	0.00409258
50	0.02	0.3	0.5	0.353553	0.1	"37,39,42,43,44,45,46,48"	"12352,12347,12346,12345,12353,12348,12350,12351,12354,12349"	400	390.4	16224.7	3375.3	9.6	0.00432466
50	0.02	0.3	0.5	0.353553	0.2	"37,39,42,43,44,45,46,48"	"12352,12347,12346,12345,12353,12348,12350,12351,12354,12349"	400	377.8	19573.9	26.1	22.2	0.00416332
50	0.02	0.3	0.5	0.353553	0.3	"37,39,42,43,44,46,48"	"12352,12347,12345,12346,12348,12353,12350,12351,12354,12349"	400	365.6	19581.7	18.3	34.4	0.00392924
50	0.02	0.3	0.5	0.353553	0.4	"37,39,41,43,44,46,47"	"12352,12347,12345,12346,12348,12353,12350,12351,12354,12349"	400	356.6	19582.1	17.9	43.4	0.00365855
50	0.02	0.3	0.5	0.353553	0.5	"37,39,41,43,44,46"	"12352,12347,12345,12346,12348,12353,12350,12351,12354,12349"	400	347.4	19583.3	16.7	52.6	0.00338115
50	0.02	0.3	0.5	0.424264	0.1	"37,39,42,43,44,45,46,48"	"12352,12347,12346,12345,12353,12348,12350,12351,12354,12349"	400	390.9	10783.4	8816.6	9.1	0.00307717
50	0.02	0.3	0.5	0.424264	0.2	"37,39,42,43,44,45,46,48"	"12352,12347,12346,12345,12353,12348,12350,12351,12354,12349"	400	377.7	19277.8	322.2	22.3	0.00300483
50	0.02	0.3	0.5	0.424264	0.3	"37,39,42,43,44,45,46,48"	"12352,12347,12346,12345,12353,12350,12348,12351,12354,12349"	400	365.4	19579.8	20.2	34.6	0.00289611
50	0.02	0.3	0.5	0.424264	0.4	"37,39,42,43,44,45,46,48"	"12352,12347,12345,12346,12348,12353,12350,12351,12354,12349"	400	356.4	19583.4	16.6	43.6	0.00276434
50	0.02	0.3	0.5	0.424264	0.5	"37,39,41,43,44,46,47"	"12352,12347,12345,12346,12348,12353,12350,12351,12354,12349"	400	346.7	19583	17	53.3	0.00262212
50	0.02	0.3	0.5	0.494975	0.1	"37,39,42,43,44,45,46,48"	"12352,12347,12346,12345,12353,12348,12350,12351,12354,12349"	400	388.7	6078.1	13521.9	11.3	0.00214145
50	0.02	0.3	0.5	0.494975	0.2	"37,39,42,43,44,45,46,48"	"12352,12347,12346,12345,12353,12348,12350,12351,12354,12349"	400	379.9	17159.8	2440.2	20.1	0.00211275
50	0.02	0.3	0.5	0.494975	0.3	"37,39,42,43,44,45,46,48"	"12352,12347,12346,12345,12353,12350,12348,12351,12354,12349"	400	365.6	19452.6	147.4	34.4	0.00206864
50	0.02	0.3	0.5	0.494975	0.4	"37,39,42,43,44,45,46,48"	"12352,12347,12346,12345,12353,12350,12348,12351,12354,12349"	400	356.8	19578.5	21.5	43.2	0.00201339
50	0.02	0.3	0.5	0.494975	0.5	"37,39,42,43,44,45,46,48"	"12352,12347,12345,12346,12353,12350,12348,12351,12354,12349"	400	346.4	19583.2	16.8	53.6	0.00195142
50	0.02	0.3	0.5	0.565685	0.1	"37,39,42,43,44,45,46,48"	"12352,12347,12346,12353,12345,12350,12348,12351,12354,12349"	400	388.2	4231.6	15368.4	11.8	0.00148545
50	0.02	0.3	0.5	0.565685	0.2	"37,39,42,43,44,45,46,48"	"12352,12347,12346,12345,12353,12348,12350,12351,12354,12349"	400	382.2	12304	7296	17.8	0.00147616
50	0.02	0.3	0.5	0.565685	0.3	"37,39,42,43,44,45,46,48"	"12352,12347,12346,12345,12353,12350,12348,12351,12354,12349"	400	368.4	18580.1	1019.9	31.6	0.00146179
50	0.02	0.3	0.5	0.565685	0.4	"37,39,42,43,44,45,46,48"	"12352,12347,12346,12345,12353,12350,12348,12351,12354,12349"	400	356.5	19527.3	72.7	43.5	0.00144346
50	0.02	0.3	0.5	0.565685	0.5	"37,39,42,43,44,45,46,48"	"12352,12347,12346,12345,12353,12350,12348,12351,12354,12349"	400	347	19580.4	19.6	53	0.00142246
50	0.02	0.3	0.5	0.636396	0.1	"37,39,42,43,44,45,46,48"	"12352,12347,12346,12345,12353,12350,12348,12351,12354,12349"	400	386.8	3359.1	16240.9	13.2	0.0010386
50	0.02	0.3	0.5	0.636396	0.2	"37,39,42,43,44,45,46,48"	"12352,12347,12346,12353,12345,12350,12348,12351,12354,12349"	400	383.1	6889.9	12710.1	16.9	0.00103732
50	0.02	0.3	0.5	0.636396	0.3	"37,39,42,43,44,45,46,48"	"12352,12347,12346,12345,12353,12350,12348,12351,12354,12349"	400	372.2	15633.1	3966.9	27.8	0.00103547
50	0.02	0.3	0.5	0.636396	0.4	"37,39,42,43,44,45,46,48"	"12352,12347,12346,12345,12353,12350,12348,12351,12354,12349"	400	359	18935.4	664.6	41	0.00103324
50	0.02	0.3	0.5	0.636396	0.5	"37,39,42,43,44,45,46,48"	"12352,12347,12346,12345,12353,12350,12348,12351,12354,12349"	400	347.6	19557.8	42.2	52.4	0.00103086
50	0.02	0.3	0.5	0.707107	0.1	"37,39,42,43,44,45,46,48"	"12352,12347,12346,12345,12353,12350,12348,12351,12354,12349"	400	385.2	2877	16723	14.8	0.000736296
50	0.02	0.3	0.5	0.707107	0.2	"37,39,42,43,44,45,46,48"	"12352,12347,12346,12353,12345,12350,12348,12351,12354,12349"	400	382.4	4763.1	14836.9	17.6	0.000737977
50	0.02	0.3	0.5	0.707107	0.3	"37,39,42,43,44,45,46,48"	"12352,12347,12346,12345,12353,12350,12348,12351,12354,12349"	400	377.1	9104.8	10495.2	22.9	0.000740842
50	0.02	0.3	0.5	0.707107	0.4	"37,39,42,43,44,45,46,48"	"12352,12347,12346,12353,12345,12350,12348,12351,12354,12349"	400	365	17108.9	2491.1	35	0.000744832
50	0.02	0.3	0.5	0.707107	0.5	"37,39,42,43,44,45,46,48"	"12352,12347,12346,12345,12353,12350,12348,12351,12354,12349"	400	349	19185.2	414.8	51	0.000749868
50	0.02	0.3	0.5	0.777817	0.1	"37,39,42,43,44,45,46,48"	"12352,12347,12346,12345,12353,12350,12348,12351,12354,12349"	400	382.9	2566.7	17033.3	17.1	0.000530666
50	0.02	0.3	0.5	0.777817	0.2	"37,39,42,43,44,45,46,48"	"12352,12347,12346,12345,12353,12350,12348,12351,12354,12349"	400	379.4	3901	15699	20.6	0.000533203
50	0.02	0.3	0.5	0.777817	0.3	"37,39,42,43,44,45,46,48"	"12352,12347,12346,12353,12345,12350,12348,12351,12354,12349"	400	376.8	6132.9	13467.1	23.2	0.000537438
50	0.02	0.3	0.5	0.777817	0.4	"37,39,42,43,44,45,46,48"	"12352,12347,12346,12345,12353,12350,12348,12351,12354,12349"	400	368.6	12807.7	6792.3	31.4	0.000543272
50	0.02	0.3	0.5	0.777817	0.5	"37,39,42,43,44,45,46,48"	"12352,12347,12346,12345,12353,12350,12348,12351,12354,12349"	400	352.2	17879.7	1720.3	47.8	0.00055058
50	0.02	0.3	0.5	0.848528	0.1	"37,39,42,43,44,45,46,48"	"12352,12347,12346,12345,12353,12350,12348,12351,12354,12349"	400	379.7	2454.7	17145.3	20.3	0.000389136
50	0.02	0.3	0.5	0.848528	0.2	"37,39,42,43,44,45,46,48"	"12352,12347,12346,12345,12353,12350,12348,12351,12354,12349"	400	377.3	3479.4	16120.6	22.7	0.000391696
50	0.02	0.3	0.5	0.848528	0.3	"37,39,42,43,44,45,46,48"	"12352,12347,12346,12345,12353,12350,12348,12351,12354,12349"	400	374.9	4971.8	14628.2	25.1	0.000395957
50	0.02	0.3	0.5	0.848528	0.4	"37,39,42,43,44,45,46,48"	"12352,12347,12346,12345,12353,12350,12348,12351,12354,12349"	400	368.5	8741.4	10858.6	31.5	0.000401837
50	0.02	0.3	0.5	0.848528	0.5	"37,39,42,43,44,45,46,48"	"12352,12347,12346,12345,12353,12350,12348,12351,12354,12349"	400	357.7	14689.6	4910.4	42.3	0.000409229
50	0.02	0.3	0.5	0.919239	0.1	"37,39,42,43,44,45,46,48"	"12352,12347,12346,12353,12345,12350,12348,12351,12354,12349"	400	376.1	2338.1	17261.9	23.9	0.000290261
50	0.02	0.3	0.5	0.919239	0.2	"37,39,42,43,44,45,46,48"	"12352,12347,12346,12345,12353,12350,12348,12351,12354,12349"	400	373.9	3086.1	16513.9	26.1	0.00029255
50	0.02	0.3	0.5	0.919239	0.3	"37,39,42,43,44,45,46,48"	"12352,12347,12346,12345,12353,12350,12348,12351,12354,12349"	400	372.2	4299.8	15300.2	27.8	0.000296361
50	0.02	0.3	0.5	0.919239	0.4	"37,39,42,43,44,45,46,48"	"12352,12347,12346,12345,12353,12350,12348,12351,12354,12349"	400	367.6	6783.3	12816.7	32.4	0.000301635
50	0.02	0.3	0.5	0.919239	0.5	"37,39,42,43,44,45,46,48"	"12352,12347,12346,12345,12353,12350,12348,12351,12354,12349"	400	361.7	10430.2	9169.8	38.3	0.000308293
50	0.02	0.3	0.5	0.989949	0.1	"37,39,42,43,44,45,46,48"	"12352,12347,12346,12353,12345,12350,12348,12351,12354,12349"	400	373.1	2263.1	17336.9	26.9	0.000220062
50	0.02	0.3	0.5	0.989949	0.2	"37,39,42,43,44,45,46,48"	"12352,12347,12346,12345,12353,12350,12348,12351,12354,12349"	400	370.9	2849.2	16750.8	29.1	0.00022201
50	0.02	0.3	0.5	0.989949	0.3	"37,39,42,43,44,45,46,48"	"12352,12347,12346,12345,12353,12350,12348,12351,12354,12349"	400	368.4	3680.6	15919.4	31.6	0.000225256
50	0.02	0.3	0.5	0.989949	0.4	"37,39,42,43,44,45,46,48"	"12352,12347,12346,12345,12353,12350,12348,12351,12354,12349"	400	365.6	5221.2	14378.8	34.4	0.000229758
50	0.02	0.3	0.5	0.989949	0.5	"37,39,42,43,44,45,46,48"	"12352,12347,12346,12345,12353,12350,12348,12351,12354,12349"	400	361.3	7677.3	11922.7	38.7	0.000235462
50	0.02	0.3	0.5	1.06066	0.1	"37,39,42,43,44,45,46,48"	"12352,12347,12346,12353,12345,12350,12348,12351,12354,12349"	400	370.6	2216.7	17383.3	29.4	0.000169404
50	0.02	0.3	0.5	1.06066	0.2	"37,39,42,43,44,45,46,48"	"12352,12347,12346,12345,12353,12350,12348,12351,12354,12349"	400	369.1	2653.7	16946.3	30.9	0.000171026
50	0.02	0.3	0.5	1.06066	0.3	"37,39,42,43,44,45,46,48"	"12352,12347,12346,12345,12353,12350,12348,12351,12354,12349"	400	366.3	3353.2	16246.8	33.7	0.00017373
50	0.02	0.3	0.5	1.06066	0.4	"37,39,42,43,44,45,46,48"	"12352,12347,12346,12345,12353,12350,12348,12351,12354,12349"	400	364.2	4289.2	15310.8	35.8	0.000177489
50	0.02	0.3	0.5	1.06066	0.5	"37,39,42,43,44,45,46,48"	"12352,12347,12346,12345,12353,12350,12348,12351,12354,12349"	400	359.2	6038.5	13561.5	40.8	0.000182264
50	0.02	0.3	0.5	1.13137	0.1	"37,39,42,43,44,45,46,48"	"12352,12347,12346,12345,12353,12350,12348,12351,12354,12349"	400	368.7	2170.5	17429.5	31.3	0.000132264
50	0.02	0.3	0.5	1.13137	0.2	"37,39,42,43,44,45,46,48"	"12352,12347,12346,12345,12353,12350,12348,12351,12354,12349"	400	367.2	2516.9	17083.1	32.8	0.000133602
50	0.02	0.3	0.5	1.13137	0.3	"37,39,42,43,44,45,46,48"	"12352,12347,12346,12345,12353,12350,12348,12351,12354,12349"	400	365.4	3108.4	16491.6	34.6	0.000135835
50	0.02	0.3	0.5	1.13137	0.4	"37,39,42,43,44,45,46,48"	"12352,12347,12346,12345,12353,12350,12348,12351,12354,12349"	400	361.2	3772.6	15827.4	38.8	0.000138943
50	0.02	0.3	0.5	1.13137	0.5	"37,39,42,43,44,45,46,48"	"12352,12347,12346,12345,12353,12350,12348,12351,12354,12349"	400	357.6	4894.3	14705.7	42.4	0.000142902
50	0.02	0.3	0.5	1.20208	0.1	"37,39,42,43,44,45,46,48"	"12352,12347,12346,12345,12353,12350,12348,12351,12354,12349"	400	366.4	2121.3	17478.7	33.6	0.000104619
50	0.02	0.3	0.5	1.20208	0.2	"37,39,42,43,44,45,46,48"	"12352,12347,12346,12345,12353,12350,12348,12351,12354,12349"	400	364.7	2418.3	17181.7	35.3	0.000105722
50	0.02	0.3	0.5	1.20208	0.3	"37,39,42,43,44,45,46,48"	"12352,12347,12346,12345,12353,12350,12348,12351,12354,12349"	400	363.5	2890.7	16709.3	36.5	0.000107561
50	0.02	0.3	0.5	1.20208	0.4	"37,39,42,43,44,45,46,48"	"12352,12347,12346,12345,12353,12350,12348,12351,12354,12349"	400	361	3426.2	16173.8	39	0.000110126
50	0.02	0.3	0.5	1.20208	0.5	"37,39,42,43,44,45,46,48"	"12352,12347,12346,12345,12353,12350,12348,12351,12354,12349"	400	357.3	4204.9	15395.1	42.7	0.000113397
50	0.02	0.3	0.5	1.27279	0.1	"37,39,42,43,44,45,46,48"	"12352,12347,12346,12345,12353,12350,12348,12351,12354,12349"	400	363.3	2111.7	17488.3	36.7	8.37e-05
50	0.02	0.3	0.5	1.27279	0.2	"37,39,42,43,44,45,46,48"	"12352,12347,12346,12345,12353,12350,12348,12351,12354,12349"	400	362.6	2398.3	17201.7	37.4	8.47e-05
50	0.02	0.3	0.5	1.27279	0.3	"37,39,42,43,44,45,46,48"	"12352,12347,12346,12345,12353,12350,12348,12351,12354,12349"	400	362.2	2726.3	16873.7	37.8	8.62e-05
50	0.02	0.3	0.5	1.27279	0.4	"37,39,42,43,44,45,46,48"	"12352,12347,12346,12345,12353,12350,12348,12351,12354,12349"	400	360.3	3176	16424	39.7	8.83e-05
50	0.02	0.3	0.5	1.27279	0.5	"37,39,42,43,44,45,46,48"	"12352,12347,12346,12345,12353,12350,12348,12351,12354,12349"	400	357.8	3714.6	15885.4	42.2	9.1e-05
50	0.02	0.3	0.5	1.3435	0.1	"37,39,42,43,44,45,46,48"	"12352,12347,12346,12345,12353,12350,12348,12351,12354,12349"	400	361.1	2106.1	17493.9	38.9	6.78e-05
50	0.02	0.3	0.5	1.3435	0.2	"37,39,42,43,44,45,46,48"	"12352,12347,12346,12345,12353,12350,12348,12351,12354,12349"	400	359.3	2326	17274	40.7	6.85e-05
50	0.02	0.3	0.5	1.3435	0.3	"37,39,42,43,44,45,46,48"	"12352,12347,12346,12345,12353,12350,12348,12351,12354,12349"	400	358.2	2586.9	17013.1	41.8	6.98e-05
50	0.02	0.3	0.5	1.3435	0.4	"37,39,42,43,44,45,46,48"	"12352,12347,12346,12345,12353,12350,12348,12351,12354,12349"	400	355.7	3001.4	16598.6	44.3	7.15e-05
50	0.02	0.3	0.5	1.3435	0.5	"37,39,42,43,44,45,46,48"	"12352,12347,12346,12345,12353,12350,12348,12351,12354,12349"	400	353.3	3423.1	16176.9	46.7	7.38e-05
50	0.02	0.3	0.5	1.41421	0.1	"37,39,42,43,44,45,46,48"	"12352,12347,12346,12345,12353,12350,12348,12351,12354,12349"	400	356.9	2093.5	17506.5	43.1	5.54e-05
50	0.02	0.3	0.5	1.41421	0.2	"37,39,42,43,44,45,46,48"	"12352,12347,12346,12345,12353,12350,12348,12351,12354,12349"	400	355.6	2262.4	17337.6	44.4	5.6e-05
50	0.02	0.3	0.5	1.41421	0.3	"37,39,42,43,44,45,46,48"	"12352,12347,12346,12345,12353,12350,12348,12351,12354,12349"	400	354.3	2487.5	17112.5	45.7	5.71e-05
50	0.02	0.3	0.5	1.41421	0.4	"37,39,42,43,44,45,46,48"	"12352,12347,12346,12345,12353,12350,12348,12351,12354,12349"	400	353	2811.2	16788.8	47	5.85e-05
50	0.02	0.3	0.5	1.41421	0.5	"37,39,42,43,44,45,46,48"	"12352,12347,12346,12345,12353,12350,12348,12351,12354,12349"	400	350	3192.4	16407.6	50	6.04e-05
50	0.02	0.5	0.1	0	0.1	"0,2"	"12353,12354,12351,12349,12345,12352,12348,12347,12346,12350"	400	352.4	19580.3	19.7	47.6	0.00113757
50	0.02	0.5	0.1	0	0.2	"0,2,4"	"12353,12345,12348,12349,12354,12347,12352,12346,12350,12351"	400	306.5	19582.3	17.7	93.5	0.00111855
50	0.02	0.5	0.1	0	0.3	"0,1,2"	"12351,12353,12354,12347,12345,12352,12346,12349,12348,12350"	400	261.5	19585.2	14.8	138.5	0.00109654
50	0.02	0.5	0.1	0	0.4	"0,2"	"12351,12349,12353,12348,12347,12345,12346,12354,12352,12350"	400	215.9	19587.4	12.6	184.1	0.00107821
50	0.02	0.5	0.1	0	0.5	"0,2"	"12351,12348,12353,12349,12345,12347,12354,12346,12352,12350"	400	178.9	19589.5	10.5	221.1	0.00106458
50	0.02	0.5	0.1	0.0707107	0.1	"29,34,36,37,39,40,42"	"12352,12346,12347,12353,12345,12351,12350,12348,12349,12354"	400	348.9	19581	19	51.1	0.00111754
50	0.02	0.5	0.1	0.0707107	0.2	"54,55,57,58,61,68,72,75,79"	"12345,12352,12346,12349,12348,12347,12351,12353,12350,12354"	400	303.8	19584.3	15.7	96.2	0.00111334
50	0.02	0.5	0.1	0.0707107	0.3	"50,55,63,68,74,84,91,97,99"	"12345,12354,12349,12350,12348,12353,12352,12351,12346,12347"	400	257.2	19586.6	13.4	142.8	0.00110304
50	0.02	0.5	0.1	0.0707107	0.4	"6,32,40,48,51,58,65,71,102"	"12354,12349,12353,12348,12347,12351,12352,12346,12350"	400	216.556	19589.6	10.4444	183.444	0.00109458
50	0.02	0.5	0.1	0.0707107	0.5	"0,1,2,4,8,34,37,65"	"12353,12354,12346,12351,12350,12347,12349,12345,12348,12352"	400	176.5	19591.6	8.4	223.5	0.00108173
50	0.02	0.5	0.1	0.141421	0.1	"40,42,43,44,46,47,48"	"12352,12346,12347,12351,12345,12353,12350,12354,12348,12349"	400	348.2	19582.5	17.5	51.8	0.00101078
50	0.02	0.5	0.1	0.141421	0.2	"36,39,41,42,43,44,45,46"	"12352,12347,12346,12353,12351,12345,12350,12354,12348,12349"	400	304.9	19583.3	16.7	95.1	0.00103192
50	0.02	0.5	0.1	0.141421	0.3	"32,37,38,40,41,42,43,44"	"12352,12347,12346,12353,12345,12348,12350,12351,12349,12354"	400	258.2	19586	14	141.8	0.00104506
50	0.02	0.5	0.1	0.141421	0.4	"29,34,36,37,39,40,42"	"12352,12346,12347,12353,12345,12348,12351,12350,12349,12354"	400	214.1	19588.3	11.7	185.9	0.00105084
50	0.02	0.5	0.1	0.141421	0.5	"27,33,34,38,39,40,41,43"	"12352,12346,12347,12345,12348,12353,12349,12351,12350,12354"	400	174.3	19589.9	10.1	225.7	0.0010523
50	0.02	0.5	0.1	0.212132	0.1	"41,43,44,45,46,48"	"12352,12347,12345,12346,12351,12353,12350,12354,12349,12348"	400	345.4	19574.8	25.2	54.6	0.00073374
50	0.02	0.5	0.1	0.212132	0.2	"40,42,43,44,46,47,48"	"12352,12347,12351,12346,12345,12353,12350,12354,12348,12349"	400	301.3	19585.5	14.5	98.7	0.000795734
50	0.02	0.5	0.1	0.212132	0.3	"39,41,43,44,46,47"	"12352,12347,12346,12353,12351,12345,12350,12354,12348,12349"	400	255	19587	13	145	0.000858076
50	0.02	0.5	0.1	0.212132	0.4	"37,39,40,42,43,44,46"	"12352,12346,12347,12353,12351,12345,12354,12350,12349,12348"	400	211.2	19589	11	188.8	0.000907251
50	0.02	0.5	0.1	0.212132	0.5	"35,38,39,41,42,43,44,45,46"	"12352,12346,12347,12353,12345,12351,12350,12354,12348,12349"	400	172	19591.2	8.8	228	0.000942594
50	0.02	0.5	0.1	0.282843	0.1	"41,43,44,45,46,47,48"	"12352,12347,12345,12351,12353,12346,12350,12354,12349,12348"	400	347.6	17843.8	1756.2	52.4	0.000438585
50	0.02	0.5	0.1	0.282843	0.2	"41,43,44,45,46,48"	"12352,12347,12345,12346,12351,12353,12350,12354,12348,12349"	400	298.5	19585.6	14.4	101.5	0.000506952
50	0.02	0.5	0.1	0.282843	0.3	"40,42,43,44,45,46,47,48"	"12352,12347,12351,12346,12345,12353,12354,12350,12348,12349"	400	252	19588.5	11.5	148	0.000591145
50	0.02	0.5	0.1	0.282843	0.4	"40,42,43,44,46,47,48"	"12352,12347,12346,12351,12345,12353,12354,12350,12348,12349"	400	207.7	19590.2	9.8	192.3	0.000672279
50	0.02	0.5	0.1	0.282843	0.5	"39,41,42,43,44,45,46,47,48"	"12352,12347,12346,12353,12351,12345,12350,12354,12348,12349"	400	170.5	19591.7	8.3	229.5	0.000741903
50	0.02	0.5	0.1	0.353553	0.1	"41,43,44,45,46,47,48"	"12352,12347,12345,12351,12353,12346,12350,12354,12349,12348"	400	355.2	11221.3	8378.7	44.8	0.000242839
50	0.02	0.5	0.1	0.353553	0.2	"41,43,44,45,46,48"	"12352,12347,12345,12351,12353,12346,12350,12354,12349,12348"	400	298.6	19488	112	101.4	0.000293493
50	0.02	0.5	0.1	0.353553	0.3	"41,43,44,45,46,48"	"12352,12347,12345,12346,12353,12351,12354,12350,12349,12348"	400	250.9	19588.6	11.4	149.1	0.000364102
50	0.02	0.5	0.1	0.353553	0.4	"40,42,44,45,46,48"	"12352,12347,12345,12346,12351,12353,12354,12350,12349,12348"	400	208.4	19590.7	9.3	191.6	0.000442322
50	0.02	0.5	0.1	0.353553	0.5	"40,42,43,44,46,47,48"	"12352,12347,12346,12351,12345,12353,12350,12354,12348,12349"	400	167.7	19592.4	7.6	232.3	0.000519193
50	0.02	0.5	0.1	0.424264	0.1	"41,43,44,45,46,47,48"	"12352,12347,12345,12351,12353,12346,12350,12354,12348,12349"	400	352.4	6712.3	12887.7	47.6	0.0001353
50	0.02	0.5	0.1	0.424264	0.2	"41,43,44,45,46,47,48"	"12352,12347,12345,12351,12353,12346,12350,12354,12349,12348"	400	312.9	17098.9	2501.1	87.1	0.000167899
50	0.02	0.5	0.1	0.424264	0.3	"41,43,44,45,46,48"	"12352,12347,12345,12353,12346,12351,12354,12350,12348,12349"	400	252.2	19574.9	25.1	147.8	0.00021675
50	0.02	0.5	0.1	0.424264	0.4	"41,43,44,45,46,48"	"12352,12347,12345,12346,12353,12351,12350,12354,12349,12348"	400	209.2	19588	12	190.8	0.000275914
50	0.02	0.5	0.1	0.424264	0.5	"41,42,44,45,46,48"	"12352,12347,12345,12346,12353,12351,12350,12354,12349,12348"	400	169.8	19591.4	8.6	230.2	0.000339846
50	0.02	0.5	0.1	0.494975	0.1	"41,43,44,45,46,47,48"	"12352,12347,12345,12346,12353,12351,12350,12354,12349,12348"	400	350.3	4078	15522	49.7	7.85e-05
50	0.02	0.5	0.1	0.494975	0.2	"41,43,44,45,46,47,48"	"12352,12347,12345,12351,12353,12346,12350,12354,12348,12349"	400	324	10894.8	8705.2	76	9.89e-05
50	0.02	0.5	0.1	0.494975	0.3	"41,43,44,45,46,47,48"	"12352,12347,12345,12351,12346,12353,12350,12354,12349,12348"	400	261.6	19146.2	453.8	138.4	0.000130684
50	0.02	0.5	0.1	0.494975	0.4	"41,43,44,45,46,48"	"12352,12347,12345,12346,12353,12351,12354,12350,12349,12348"	400	209.5	19580.7	19.3	190.5	0.000171364
50	0.02	0.5	0.1	0.494975	0.5	"41,43,44,45,46,48"	"12352,12347,12345,12346,12353,12351,12350,12354,12349,12348"	400	170.8	19589.7	10.3	229.2	0.000218115
50	0.02	0.5	0.1	0.565685	0.1	"41,43,44,45,46,47,48"	"12352,12347,12345,12346,12351,12353,12350,12354,12349,12348"	400	352.2	3002.5	16597.5	47.8	4.78e-05
50	0.02	0.5	0.1	0.565685	0.2	"41,43,44,45,46,47,48"	"12352,12347,12345,12346,12353,12351,12350,12354,12349,12348"	400	327.9	6499	13101	72.1	6.07e-05
50	0.02	0.5	0.1	0.565685	0.3	"41,43,44,45,46,47,48"	"12352,12347,12345,12351,12346,12353,12350,12354,12349,12348"	400	281.5	15280.9	4319.1	118.5	8.14e-05
50	0.02	0.5	0.1	0.565685	0.4	"41,43,44,45,46,47,48"	"12352,12347,12345,12346,12351,12353,12350,12354,12349,12348"	400	215.9	19428.9	171.1	184.1	0.000108648
50	0.02	0.5	0.1	0.565685	0.5	"41,43,44,45,46,48"	"12352,12347,12345,12353,12346,12351,12350,12354,12349,12348"	400	170.9	19587.2	12.8	229.1	0.000141238
50	0.02	0.5	0.1	0.636396	0.1	"41,43,44,45,46,47,48"	"12352,12347,12345,12351,12353,12346,12350,12354,12348,12349"	400	354.8	2411.5	17188.5	45.2	3.05e-05
50	0.02	0.5	0.1	0.636396	0.2	"41,43,44,45,46,47,48"	"12352,12347,12345,12351,12353,12346,12350,12354,12349,12348"	400	334.1	4466.8	15133.2	65.9	3.89e-05
50	0.02	0.5	0.1	0.636396	0.3	"41,43,44,45,46,47,48"	"12352,12347,12345,12351,12346,12353,12350,12354,12349,12348"	400	305	9286.3	10313.7	95	5.26e-05
50	0.02	0.5	0.1	0.636396	0.4	"41,43,44,45,46,47,48"	"12352,12347,12345,12351,12353,12346,12350,12354,12349,12348"	400	243.2	16630.8	2969.2	156.8	7.1e-05
50	0.02	0.5	0.1	0.636396	0.5	"41,43,44,45,46,47,48"	"12352,12347,12345,12353,12351,12346,12350,12354,12349,12348"	400	175	19493.9	106.1	225	9.35e-05
50	0.02	0.5	0.1	0.707107	0.1	"41,43,44,45,46,47,48"	"12352,12347,12345,12353,12351,12346,12350,12354,12349,12348"	400	353	2068.7	17531.3	47	2.02e-05
50	0.02	0.5	0.1	0.707107	0.2	"41,43,44,45,46,47,48"	"12352,12347,12345,12351,12353,12346,12350,12354,12349,12348"	400	338	3550.1	16049.9	62	2.59e-05
50	0.02	0.5	0.1	0.707107	0.3	"41,43,44,45,46,47,48"	"12352,12347,12345,12351,12353,12346,12350,12354,12349,12348"	400	311.5	6731.9	12868.1	88.5	3.52e-05
50	0.02	0.5	0.1	0.707107	0.4	"41,43,44,45,46,47,48"	"12352,12347,12345,12351,12353,12346,12350,12354,12349,12348"	400	272.8	11379.4	8220.6	127.2	4.79e-05
50	0.02	0.5	0.1	0.707107	0.5	"41,43,44,45,46,47,48"	"12352,12347,12345,12353,12351,12346,12350,12354,12349,12348"	400	213.7	16526.7	3073.3	186.3	6.36e-05
50	0.02	0.5	0.1	0.777817	0.1	"41,43,44,45,46,47,48"	"12352,12347,12345,12351,12353,12346,12350,12354,12349,12348"	400	354.9	1869	17731	45.1	1.39e-05
50	0.02	0.5	0.1	0.777817	0.2	"41,43,44,45,46,47,48"	"12352,12347,12345,12351,12353,12346,12350,12354,12349,12348"	400	343.1	3001.1	16598.9	56.9	1.79e-05
50	0.02	0.5	0.1	0.777817	0.3	"41,43,44,45,46,47,48"	"12352,12347,12345,12351,12353,12346,12350,12354,12349,12348"	400	322.2	5360.4	14239.6	77.8	2.44e-05
50	0.02	0.5	0.1	0.777817	0.4	"41,43,44,45,46,47,48"	"12352,12347,12345,12351,12353,12346,12350,12354,12349,12348"	400	288.5	8215.9	11384.1	111.5	3.33e-05
50	0.02	0.5	0.1	0.777817	0.5	"41,43,44,45,46,47,48"	"12352,12347,12345,12351,12353,12346,12350,12354,12349,12348"	400	246.5	12068.6	7531.4	153.5	4.44e-05
50	0.02	0.5	0.1	0.848528	0.1	"41,43,44,45,46,47,48"	"12352,12347,12345,12351,12353,12346,12350,12354,12349,12348"	400	355.7	1717.5	17882.5	44.3	9.89e-06
50	0.02	0.5	0.1	0.848528	0.2	"41,43,44,45,46,47,48"	"12352,12347,12345,12351,12353,12346,12350,12354,12349,12348"	400	345.8	2577.3	17022.7	54.2	1.27e-05
50	0.02	0.5	0.1	0.848528	0.3	"41,43,44,45,46,47,48"	"12352,12347,12345,12351,12353,12346,12350,12354,12349,12348"	400	331.3	3984.7	15615.3	68.7	1.73e-05
50	0.02	0.5	0.1	0.848528	0.4	"41,43,44,45,46,47,48"	"12352,12347,12345,12351,12353,12346,12350,12354,12349,12348"	400	306.9	6475.2	13124.8	93.1	2.37e-05
50	0.02	0.5	0.1	0.848528	0.5	"41,43,44,45,46,47,48"	"12352,12347,12345,12351,12353,12346,12350,12354,12349,12348"	400	270	8872.4	10727.6	130	3.18e-05
50	0.02	0.5	0.1	0.919239	0.1	"41,43,44,45,46,47,48"	"12352,12347,12345,12353,12351,12346,12350,12354,12349,12348"	400	357.5	1613.4	17986.6	42.5	7.2e-06
50	0.02	0.5	0.1	0.919239	0.2	"41,43,44,45,46,47,48"	"12352,12347,12345,12353,12351,12346,12350,12354,12349,12348"	400	349.5	2281.7	17318.3	50.5	9.26e-06
50	0.02	0.5	0.1	0.919239	0.3	"41,43,44,45,46,47,48"	"12352,12347,12345,12353,12351,12346,12350,12354,12349,12348"	400	337.5	3131.9	16468.1	62.5	1.27e-05
50	0.02	0.5	0.1	0.919239	0.4	"41,43,44,45,46,47,48"	"12352,12347,12345,12353,12351,12346,12350,12354,12349,12348"	400	319.1	4945.9	14654.1	80.9	1.74e-05
50	0.02	0.5	0.1	0.919239	0.5	"41,43,44,45,46,47,48"	"12352,12347,12345,12353,12351,12346,12350,12354,12349,12348"	400	290.9	6975.8	12624.2	109.1	2.33e-05
50	0.02	0.5	0.1	0.989949	0.1	"41,43,44,45,46,47,48"	"12352,12347,12345,12353,12351,12346,12350,12354,12349,12348"	400	356.5	1592	18008	43.5	5.37e-06
50	0.02	0.5	0.1	0.989949	0.2	"41,43,44,45,46,47,48"	"12352,12347,12345,12353,12351,12346,12350,12354,12349,12348"	400	351.8	2086	17514	48.2	6.9e-06
50	0.02	0.5	0.1	0.989949	0.3	"41,43,44,45,46,47,48"	"12352,12347,12345,12353,12351,12346,12350,12354,12349,12348"	400	343.2	2756.2	16843.8	56.8	9.44e-06
50	0.02	0.5	0.1	0.989949	0.4	"41,43,44,45,46,47,48"	"12352,12347,12345,12353,12351,12346,12350,12354,12349,12348"	400	331.2	3652.1	15947.9	68.8	1.3e-05
50	0.02	0.5	0.1	0.989949	0.5	"41,43,44,45,46,47,48"	"12352,12347,12345,12353,12351,12346,12350,12354,12349,12348"	400	310.2	5611.9	13988.1	89.8	1.75e-05
50	0.02	0.5	0.1	1.06066	0.1	"41,43,44,45,46,47,48"	"12352,12347,12345,12353,12351,12346,12350,12354,12349,12348"	400	358.2	1536	18064	41.8	4.08e-06
50	0.02	0.5	0.1	1.06066	0.2	"41,43,44,45,46,47,48"	"12352,12347,12345,12353,12351,12346,12350,12354,12349,12348"	400	354	1937.2	17662.8	46	5.25e-06
50	0.02	0.5	0.1	1.06066	0.3	"41,43,44,45,46,47,48"	"12352,12347,12345,12353,12351,12346,12350,12354,12349,12348"	400	347.7	2479	17121	52.3	7.18e-06
50	0.02	0.5	0.1	1.06066	0.4	"41,43,44,45,46,47,48"	"12352,12347,12345,12353,12351,12346,12350,12354,12349,12348"	400	337.5	3122.8	16477.2	62.5	9.88e-06
50	0.02	0.5	0.1	1.06066	0.5	"41,43,44,45,46,47,48"	"12352,12347,12345,12353,12351,12346,12350,12354,12349,12348"	400	323.2	4164.4	15435.6	76.8	1.33e-05
50	0.02	0.5	0.1	1.13137	0.1	"41,43,44,45,46,47,48"	"12352,12347,12345,12351,12353,12346,12350,12354,12349,12348"	400	359	1495.8	18104.2	41	3.15e-06
50	0.02	0.5	0.1	1.13137	0.2	"41,43,44,45,46,47,48"	"12352,12347,12345,12353,12351,12346,12350,12354,12349,12348"	400	356.4	1814.8	17785.2	43.6	4.06e-06
50	0.02	0.5	0.1	1.13137	0.3	"41,43,44,45,46,47,48"	"12352,12347,12345,12353,12351,12346,12350,12354,12349,12348"	400	349.1	2268.2	17331.8	50.9	5.56e-06
50	0.02	0.5	0.1	1.13137	0.4	"41,43,44,45,46,47,48"	"12352,12347,12345,12353,12351,12346,12350,12354,12349,12348"	400	340.7	2802.1	16797.9	59.3	7.65e-06
50	0.02	0.5	0.1	1.13137	0.5	"41,43,44,45,46,47,48"	"12352,12347,12345,12353,12351,12346,12350,12354,12349,12348"	400	332.9	3410.9	16189.1	67.1	1.03e-05
50	0.02	0.5	0.1	1.20208	0.1	"41,43,44,45,46,47,48"	"12352,12347,12345,12351,12346,12353,12350,12354,12349,12348"	400	359.9	1473.6	18126.4	40.1	2.48e-06
50	0.02	0.5	0.1	1.20208	0.2	"41,43,44,45,46,47,48"	"12352,12347,12345,12351,12353,12346,12350,12354,12349,12348"	400	357.5	1717.2	17882.8	42.5	3.19e-06
50	0.02	0.5	0.1	1.20208	0.3	"41,43,44,45,46,47,48"	"12352,12347,12345,12353,12351,12346,12350,12354,12349,12348"	400	352.5	2105.9	17494.1	47.5	4.37e-06
50	0.02	0.5	0.1	1.20208	0.4	"41,43,44,45,46,47,48"	"12352,12347,12345,12353,12351,12346,12350,12354,12349,12348"	400	344.6	2542.5	17057.5	55.4	6.02e-06
50	0.02	0.5	0.1	1.20208	0.5	"41,43,44,45,46,47,48"	"12352,12347,12345,12353,12351,12346,12350,12354,12349,12348"	400	336.2	3043.9	16556.1	63.8	8.12e-06
50	0.02	0.5	0.1	1.27279	0.1	"41,43,44,45,46,47,48"	"12352,12347,12345,12351,12346,12353,12350,12354,12349,12348"	400	362.9	1445.7	18154.3	37.1	1.97e-06
50	0.02	0.5	0.1	1.27279	0.2	"41,43,44,45,46,47,48"	"12352,12347,12345,12351,12353,12346,12350,12354,12349,12348"	400	358.3	1657.1	17942.9	41.7	2.54e-06
50	0.02	0.5	0.1	1.27279	0.3	"41,43,44,45,46,47,48"	"12352,12347,12345,12351,12353,12346,12350,12354,12349,12348"	400	354.7	1977.3	17622.7	45.3	3.48e-06
50	0.02	0.5	0.1	1.27279	0.4	"41,43,44,45,46,47,48"	"12352,12347,12345,12353,12351,12346,12350,12354,12349,12348"	400	349.3	2342.8	17257.2	50.7	4.79e-06
50	0.02	0.5	0.1	1.27279	0.5	"41,43,44,45,46,47,48"	"12352,12347,12345,12353,12351,12346,12350,12354,12349,12348"	400	341.3	2766.1	16833.9	58.7	6.48e-06
50	0.02	0.5	0.1	1.3435	0.1	"41,43,44,45,46,47,48"	"12352,12347,12345,12351,12346,12353,12350,12354,12349,12348"	400	364.6	1428.2	18171.8	35.4	1.59e-06
50	0.02	0.5	0.1	1.3435	0.2	"41,43,44,45,46,47,48"	"12352,12347,12345,12351,12346,12353,12350,12354,12349,12348"	400	362.2	1600.5	17999.5	37.8	2.05e-06
50	0.02	0.5	0.1	1.3435	0.3	"41,43,44,45,46,47,48"	"12352,12347,12345,12351,12353,12346,12350,12354,12349,12348"	400	357.2	1869.5	17730.5	42.8	2.81e-06
50	0.02	0.5	0.1	1.3435	0.4	"41,43,44,45,46,47,48"	"12352,12347,12345,12351,12353,12346,12350,12354,12349,12348"	400	351.4	2192.7	17407.3	48.6	3.87e-06
50	0.02	0.5	0.1	1.3435	0.5	"41,43,44,45,46,47,48"	"12352,12347,12345,12351,12353,12346,12350,12354,12349,12348"	400	345.1	2545.9	17054.1	54.9	5.22e-06
50	0.02	0.5	0.1	1.41421	0.1	"41,43,44,45,46,47,48"	"12352,12347,12345,12351,12346,12353,12350,12354,12349,12348"	400	365.3	1412	18188	34.7	1.29e-06
50	0.02	0.5	0.1	1.41421	0.2	"41,43,44,45,46,47,48"	"12352,12347,12345,12351,12346,12353,12350,12354,12349,12348"	400	362.7	1574	18026	37.3	1.67e-06
50	0.02	0.5	0.1	1.41421	0.3	"41,43,44,45,46,47,48"	"12352,12347,12345,12351,12346,12353,12350,12354,12349,12348"	400	359.7	1779.8	17820.2	40.3	2.29e-06
50	0.02	0.5	0.1	1.41421	0.4	"41,43,44,45,46,47,48"	"12352,12347,12345,12351,12353,12346,12350,12354,12349,12348"	400	354	2062.2	17537.8	46	3.15e-06
50	0.02	0.5	0.1	1.41421	0.5	"41,43,44,45,46,47,48"	"12352,12347,12345,12351,12353,12346,12350,12354,12349,12348"	400	348.9	2362.1	17237.9	51.1	4.26e-06
50	0.02	0.5	0.2	0	0.1	"0,1,2"	"12353,12349,12347,12348,12345,12352,12346,12354,12351,12350"	400	377.2	19579.1	20.9	22.8	0.00310896
50	0.02	0.5	0.2	0	0.2	"0,2"	"12353,12354,12351,12349,12345,12352,12348,12347,12346,12350"	400	352.4	19580.4	19.6	47.6	0.00274565
50	0.02	0.5	0.2	0	0.3	"0,2"	"12351,12353,12345,12348,12354,12349,12347,12352,12346,12350"	400	329.3	19581.2	18.8	70.7	0.00236513
50	0.02	0.5	0.2	0	0.4	"0,2"	"12351,12353,12345,12348,12349,12354,12347,12352,12346,12350"	400	306.6	19582	18	93.4	0.00205272
50	0.02	0.5	0.2	0	0.5	"0,2"	"12351,12349,12353,12354,12345,12347,12348,12352,12346,12350"	400	282.6	19583.6	16.4	117.4	0.0018177
50	0.02	0.5	0.2	0.0707107	0.1	"29,34,36,37,39,40,42"	"12352,12347,12346,12353,12345,12351,12350,12348,12349,12354"	400	374.1	19580.3	19.7	25.9	0.00306511
50	0.02	0.5	0.2	0.0707107	0.2	"54,55,57,59,61,66,75,79,88"	"12345,12346,12352,12349,12348,12347,12351,12353,12350,12354"	400	348.4	19580.6	19.4	51.6	0.00271486
50	0.02	0.5	0.2	0.0707107	0.3	"50,56,68,75,80,96,97,100,103"	"12354,12349,12348,12345,12352,12353,12351,12346,12347,12350"	400	325.6	19582.8	17.2	74.4	0.00234623
50	0.02	0.5	0.2	0.0707107	0.4	"10,32,41,42,48,51,60,70,84,85"	"12354,12349,12345,12353,12348,12347,12351,12346,12352,12350"	400	306.3	19584.5	15.5	93.7	0.00204267
50	0.02	0.5	0.2	0.0707107	0.5	"0,1,3,4,8,18,22,33,34"	"12353,12354,12351,12350,12347,12349,12346,12352,12348,12345"	400	282.6	19586.3	13.7	117.4	0.00181354
50	0.02	0.5	0.2	0.141421	0.1	"40,42,43,44,46,47,48"	"12352,12347,12346,12351,12345,12353,12354,12350,12348,12349"	400	372.6	19580.7	19.3	27.4	0.002832
50	0.02	0.5	0.2	0.141421	0.2	"36,39,41,42,43,44,45,46"	"12352,12346,12347,12353,12351,12345,12350,12354,12348,12349"	400	348.8	19581.3	18.7	51.2	0.00254946
50	0.02	0.5	0.2	0.141421	0.3	"32,37,38,40,41,42,43,44"	"12352,12346,12347,12353,12345,12350,12348,12351,12349,12354"	400	325.4	19583.4	16.6	74.6	0.00223841
50	0.02	0.5	0.2	0.141421	0.4	"29,34,36,37,39,40,42"	"12352,12347,12346,12353,12345,12351,12348,12350,12349,12354"	400	305.8	19583.8	16.2	94.2	0.00197284
50	0.02	0.5	0.2	0.141421	0.5	"27,33,34,38,39,40,41,43"	"12352,12346,12347,12345,12348,12353,12349,12351,12350,12354"	400	281.1	19584.8	15.2	118.9	0.0017672
50	0.02	0.5	0.2	0.212132	0.1	"41,43,44,45,46,48"	"12352,12347,12345,12346,12353,12351,12350,12354,12349,12348"	400	371	19572.9	27.1	29	0.00217882
50	0.02	0.5	0.2	0.212132	0.2	"40,42,43,44,46,47,48"	"12352,12347,12351,12346,12345,12353,12350,12354,12348,12349"	400	347.7	19583	17	52.3	0.00204567
50	0.02	0.5	0.2	0.212132	0.3	"39,41,43,44,46,47"	"12352,12346,12347,12351,12353,12345,12350,12354,12349,12348"	400	324.8	19583.1	16.9	75.2	0.00188118
50	0.02	0.5	0.2	0.212132	0.4	"37,39,40,42,43,44,46"	"12352,12346,12347,12351,12353,12345,12350,12354,12349,12348"	400	304.6	19583.3	16.7	95.4	0.00172506
50	0.02	0.5	0.2	0.212132	0.5	"35,38,39,41,42,43,44,45,46"	"12352,12346,12347,12353,12345,12351,12350,12354,12348,12349"	400	279.6	19585	15	120.4	0.00159368
50	0.02	0.5	0.2	0.282843	0.1	"41,43,44,45,46,47,48"	"12352,12347,12345,12351,12353,12346,12350,12354,12349,12348"	400	372.8	17920.2	1679.8	27.2	0.00139849
50	0.02	0.5	0.2	0.282843	0.2	"41,43,44,45,46,48"	"12352,12347,12345,12346,12351,12353,12350,12354,12349,12348"	400	346.2	19584.1	15.9	53.8	0.0013764
50	0.02	0.5	0.2	0.282843	0.3	"40,42,43,44,45,46,47,48"	"12352,12347,12351,12346,12345,12353,12350,12354,12348,12349"	400	323.3	19586.5	13.5	76.7	0.00134381
50	0.02	0.5	0.2	0.282843	0.4	"40,42,43,44,46,47,48"	"12352,12347,12346,12351,12345,12353,12350,12354,12348,12349"	400	303.3	19585.8	14.2	96.7	0.00130701
50	0.02	0.5	0.2	0.282843	0.5	"39,41,42,43,44,45,46,47,48"	"12352,12347,12346,12353,12351,12345,12350,12354,12348,12349"	400	278.6	19585.7	14.3	121.4	0.001271
50	0.02	0.5	0.2	0.353553	0.1	"41,43,44,45,46,47,48"	"12352,12347,12345,12353,12351,12346,12350,12354,12349,12348"	400	377.4	11322.1	8277.9	22.6	0.000819769
50	0.02	0.5	0.2	0.353553	0.2	"41,43,44,45,46,48"	"12352,12347,12345,12351,12353,12346,12350,12354,12349,12348"	400	346.8	19484.1	115.9	53.2	0.000835681
50	0.02	0.5	0.2	0.353553	0.3	"41,43,44,45,46,48"	"12352,12347,12345,12346,12351,12353,12350,12354,12349,12348"	400	322.5	19585.3	14.7	77.5	0.000857333
50	0.02	0.5	0.2	0.353553	0.4	"40,42,44,45,46,48"	"12352,12347,12345,12351,12346,12353,12350,12354,12349,12348"	400	302.8	19585.9	14.1	97.2	0.000880867
50	0.02	0.5	0.2	0.353553	0.5	"40,42,43,44,46,47,48"	"12352,12347,12351,12346,12345,12353,12350,12354,12348,12349"	400	277.9	19587.3	12.7	122.1	0.000903625
50	0.02	0.5	0.2	0.424264	0.1	"41,43,44,45,46,47,48"	"12352,12347,12345,12351,12353,12346,12350,12354,12348,12349"	400	375.8	6537.1	13062.9	24.2	0.000474018
50	0.02	0.5	0.2	0.424264	0.2	"41,43,44,45,46,47,48"	"12352,12347,12345,12351,12353,12346,12350,12354,12349,12348"	400	353.6	16983.3	2616.7	46.4	0.000493996
50	0.02	0.5	0.2	0.424264	0.3	"41,43,44,45,46,48"	"12352,12347,12345,12353,12351,12346,12350,12354,12349,12348"	400	324.5	19568.2	31.8	75.5	0.000523932
50	0.02	0.5	0.2	0.424264	0.4	"41,43,44,45,46,48"	"12352,12347,12345,12346,12351,12353,12350,12354,12348,12349"	400	303.8	19581.7	18.3	96.2	0.000560306
50	0.02	0.5	0.2	0.424264	0.5	"41,42,44,45,46,48"	"12352,12347,12345,12346,12353,12351,12354,12350,12348,12349"	400	277.3	19584.6	15.4	122.7	0.000599792
50	0.02	0.5	0.2	0.494975	0.1	"41,43,44,45,46,47,48"	"12352,12347,12345,12351,12346,12353,12350,12354,12348,12349"	400	371.8	4000.8	15599.2	28.2	0.000281173
50	0.02	0.5	0.2	0.494975	0.2	"41,43,44,45,46,47,48"	"12352,12347,12345,12351,12353,12346,12350,12354,12348,12349"	400	359.7	10647.3	8952.7	40.3	0.00029686
50	0.02	0.5	0.2	0.494975	0.3	"41,43,44,45,46,47,48"	"12352,12347,12345,12351,12353,12346,12350,12354,12349,12348"	400	329.4	19113.3	486.7	70.6	0.000321364
50	0.02	0.5	0.2	0.494975	0.4	"41,43,44,45,46,48"	"12352,12347,12345,12351,12346,12353,12350,12354,12348,12349"	400	304	19573.5	26.5	96	0.000352763
50	0.02	0.5	0.2	0.494975	0.5	"41,43,44,45,46,48"	"12352,12347,12345,12346,12351,12353,12354,12350,12348,12349"	400	277.2	19582.7	17.3	122.8	0.00038896
50	0.02	0.5	0.2	0.565685	0.1	"41,43,44,45,46,47,48"	"12352,12347,12345,12351,12346,12353,12350,12354,12349,12348"	400	368.2	2966	16634	31.8	0.000173456
50	0.02	0.5	0.2	0.565685	0.2	"41,43,44,45,46,47,48"	"12352,12347,12345,12351,12353,12346,12350,12354,12348,12349"	400	358.2	6381.1	13218.9	41.8	0.000184531
50	0.02	0.5	0.2	0.565685	0.3	"41,43,44,45,46,47,48"	"12352,12347,12345,12351,12353,12346,12350,12354,12349,12348"	400	337.1	15308.3	4291.7	62.9	0.000202238
50	0.02	0.5	0.2	0.565685	0.4	"41,43,44,45,46,47,48"	"12352,12347,12345,12351,12346,12353,12350,12354,12348,12349"	400	305.1	19397.6	202.4	94.9	0.000225647
50	0.02	0.5	0.2	0.565685	0.5	"41,43,44,45,46,48"	"12352,12347,12345,12351,12353,12346,12354,12350,12348,12349"	400	277.9	19579.7	20.3	122.1	0.000253653
50	0.02	0.5	0.2	0.636396	0.1	"41,43,44,45,46,47,48"	"12352,12347,12345,12351,12346,12353,12350,12354,12349,12348"	400	364.6	2403.4	17196.6	35.4	0.000111471
50	0.02	0.5	0.2	0.636396	0.2	"41,43,44,45,46,47,48"	"12352,12347,12345,12351,12353,12346,12350,12354,12348,12349"	400	355.7	4469.3	15130.7	44.3	0.000119127
50	0.02	0.5	0.2	0.636396	0.3	"41,43,44,45,46,47,48"	"12352,12347,12345,12351,12353,12346,12350,12354,12348,12349"	400	344.5	9156.7	10443.3	55.5	0.000131534
50	0.02	0.5	0.2	0.636396	0.4	"41,43,44,45,46,47,48"	"12352,12347,12345,12351,12353,12346,12350,12354,12349,12348"	400	317.7	16082.5	3517.5	82.3	0.000148253
50	0.02	0.5	0.2	0.636396	0.5	"41,43,44,45,46,47,48"	"12352,12347,12345,12351,12353,12346,12350,12354,12348,12349"	400	279.9	19496	104	120.1	0.000168728
50	0.02	0.5	0.2	0.707107	0.1	"41,43,44,45,46,47,48"	"12352,12347,12345,12351,12346,12353,12350,12354,12348,12349"	400	362.4	2066	17534	37.6	7.44e-05
50	0.02	0.5	0.2	0.707107	0.2	"41,43,44,45,46,47,48"	"12352,12347,12345,12351,12346,12353,12350,12354,12348,12349"	400	354.4	3572.5	16027.5	45.6	7.97e-05
50	0.02	0.5	0.2	0.707107	0.3	"41,43,44,45,46,47,48"	"12352,12347,12345,12346,12353,12351,12350,12354,12349,12348"	400	343.2	6683.9	12916.1	56.8	8.84e-05
50	0.02	0.5	0.2	0.707107	0.4	"41,43,44,45,46,47,48"	"12352,12347,12345,12351,12346,12353,12350,12354,12349,12348"	400	326.7	11426.5	8173.5	73.3	0.000100327
50	0.02	0.5	0.2	0.707107	0.5	"41,43,44,45,46,47,48"	"12352,12347,12345,12351,12353,12346,12350,12354,12349,12348"	400	298.6	16621.1	2978.9	101.4	0.000115095
50	0.02	0.5	0.2	0.777817	0.1	"41,43,44,45,46,47,48"	"12352,12347,12345,12351,12346,12353,12350,12354,12349,12348"	400	358.6	1878.6	17721.4	41.4	5.14e-05
50	0.02	0.5	0.2	0.777817	0.2	"41,43,44,45,46,47,48"	"12352,12347,12345,12353,12351,12346,12350,12354,12348,12349"	400	353.5	3005.6	16594.4	46.5	5.51e-05
50	0.02	0.5	0.2	0.777817	0.3	"41,43,44,45,46,47,48"	"12352,12347,12345,12353,12351,12346,12350,12354,12349,12348"	400	343.8	5406.1	14193.9	56.2	6.13e-05
50	0.02	0.5	0.2	0.777817	0.4	"41,43,44,45,46,47,48"	"12352,12347,12345,12353,12351,12346,12350,12354,12349,12348"	400	327.8	8251.9	11348.1	72.2	6.99e-05
50	0.02	0.5	0.2	0.777817	0.5	"41,43,44,45,46,47,48"	"12352,12347,12345,12351,12346,12353,12350,12354,12349,12348"	400	309.8	12053.3	7546.7	90.2	8.06e-05
50	0.02	0.5	0.2	0.848528	0.1	"41,43,44,45,46,47,48"	"12352,12347,12345,12351,12353,12346,12350,12354,12349,12348"	400	360.3	1719.2	17880.8	39.7	3.65e-05
50	0.02	0.5	0.2	0.848528	0.2	"41,43,44,45,46,47,48"	"12352,12347,12345,12351,12353,12346,12350,12354,12348,12349"	400	354	2581	17019	46	3.92e-05
50	0.02	0.5	0.2	0.848528	0.3	"41,43,44,45,46,47,48"	"12352,12347,12345,12353,12351,12346,12350,12354,12348,12349"	400	344.6	3988	15612	55.4	4.37e-05
50	0.02	0.5	0.2	0.848528	0.4	"41,43,44,45,46,47,48"	"12352,12347,12345,12353,12351,12346,12350,12354,12349,12348"	400	329.7	6544.9	13055.1	70.3	5e-05
50	0.02	0.5	0.2	0.848528	0.5	"41,43,44,45,46,47,48"	"12352,12347,12345,12351,12353,12346,12350,12354,12349,12348"	400	316.2	8898.6	10701.4	83.8	5.78e-05
50	0.02	0.5	0.2	0.919239	0.1	"41,43,44,45,46,47,48"	"12352,12347,12345,12351,12346,12353,12350,12354,12349,12348"	400	358.1	1631.4	17968.6	41.9	2.66e-05
50	0.02	0.5	0.2	0.919239	0.2	"41,43,44,45,46,47,48"	"12352,12347,12345,12351,12353,12346,12350,12354,12349,12348"	400	354	2281.5	17318.5	46	2.86e-05
50	0.02	0.5	0.2	0.919239	0.3	"41,43,44,45,46,47,48"	"12352,12347,12345,12351,12353,12346,12350,12354,12348,12349"	400	346.9	3202.6	16397.4	53.1	3.2e-05
50	0.02	0.5	0.2	0.919239	0.4	"41,43,44,45,46,47,48"	"12352,12347,12345,12353,12351,12346,12350,12354,12348,12349"	400	336.4	5040.8	14559.2	63.6	3.66e-05
50	0.02	0.5	0.2	0.919239	0.5	"41,43,44,45,46,47,48"	"12352,12347,12345,12353,12351,12346,12350,12354,12349,12348"	400	319.3	7031.8	12568.2	80.7	4.24e-05
50	0.02	0.5	0.2	0.989949	0.1	"41,43,44,45,46,47,48"	"12352,12347,12345,12351,12353,12346,12350,12354,12349,12348"	400	357.1	1581.3	18018.7	42.9	1.99e-05
50	0.02	0.5	0.2	0.989949	0.2	"41,43,44,45,46,47,48"	"12352,12347,12345,12351,12346,12353,12350,12354,12349,12348"	400	352.4	2093.5	17506.5	47.6	2.14e-05
50	0.02	0.5	0.2	0.989949	0.3	"41,43,44,45,46,47,48"	"12352,12347,12345,12351,12353,12346,12350,12354,12349,12348"	400	345.9	2779.4	16820.6	54.1	2.39e-05
50	0.02	0.5	0.2	0.989949	0.4	"41,43,44,45,46,47,48"	"12352,12347,12345,12351,12353,12346,12350,12354,12349,12348"	400	338.7	3813.2	15786.8	61.3	2.74e-05
50	0.02	0.5	0.2	0.989949	0.5	"41,43,44,45,46,47,48"	"12352,12347,12345,12351,12353,12346,12350,12354,12349,12348"	400	326.2	5679.9	13920.1	73.8	3.18e-05
50	0.02	0.5	0.2	1.06066	0.1	"41,43,44,45,46,47,48"	"12352,12347,12345,12351,12346,12353,12350,12354,12349,12348"	400	357.1	1549.8	18050.2	42.9	1.51e-05
50	0.02	0.5	0.2	1.06066	0.2	"41,43,44,45,46,47,48"	"12352,12347,12345,12351,12353,12346,12350,12354,12349,12348"	400	353.5	1939	17661	46.5	1.63e-05
50	0.02	0.5	0.2	1.06066	0.3	"41,43,44,45,46,47,48"	"12352,12347,12345,12351,12353,12346,12350,12354,12349,12348"	400	348.6	2491.4	17108.6	51.4	1.82e-05
50	0.02	0.5	0.2	1.06066	0.4	"41,43,44,45,46,47,48"	"12352,12347,12345,12351,12353,12346,12350,12354,12349,12348"	400	341.1	3188.6	16411.4	58.9	2.08e-05
50	0.02	0.5	0.2	1.06066	0.5	"41,43,44,45,46,47,48"	"12352,12347,12345,12353,12351,12346,12350,12354,12349,12348"	400	331.3	4444.1	15155.9	68.7	2.42e-05
50	0.02	0.5	0.2	1.13137	0.1	"41,43,44,45,46,47,48"	"12352,12347,12345,12351,12353,12346,12350,12354,12349,12348"	400	358.5	1510.1	18089.9	41.5	1.17e-05
50	0.02	0.5	0.2	1.13137	0.2	"41,43,44,45,46,47,48"	"12352,12347,12345,12351,12353,12346,12350,12354,12349,12348"	400	356.3	1818.8	17781.2	43.7	1.26e-05
50	0.02	0.5	0.2	1.13137	0.3	"41,43,44,45,46,47,48"	"12352,12347,12345,12351,12353,12346,12350,12354,12349,12348"	400	351.1	2275.6	17324.4	48.9	1.41e-05
50	0.02	0.5	0.2	1.13137	0.4	"41,43,44,45,46,47,48"	"12352,12347,12345,12351,12353,12346,12350,12354,12349,12348"	400	345.3	2842.7	16757.3	54.7	1.61e-05
50	0.02	0.5	0.2	1.13137	0.5	"41,43,44,45,46,47,48"	"12352,12347,12345,12351,12353,12346,12350,12354,12349,12348"	400	336.9	3603.1	15996.9	63.1	1.88e-05
50	0.02	0.5	0.2	1.20208	0.1	"41,43,44,45,46,47,48"	"12352,12347,12345,12351,12353,12346,12350,12354,12349,12348"	400	357.1	1481.5	18118.5	42.9	9.18e-06
50	0.02	0.5	0.2	1.20208	0.2	"41,43,44,45,46,47,48"	"12352,12347,12345,12351,12353,12346,12350,12354,12349,12348"	400	355.9	1716.3	17883.7	44.1	9.89e-06
50	0.02	0.5	0.2	1.20208	0.3	"41,43,44,45,46,47,48"	"12352,12347,12345,12351,12353,12346,12350,12354,12349,12348"	400	351.7	2110.5	17489.5	48.3	1.11e-05
50	0.02	0.5	0.2	1.20208	0.4	"41,43,44,45,46,47,48"	"12352,12347,12345,12351,12353,12346,12350,12354,12349,12348"	400	345.8	2566.6	17033.4	54.2	1.27e-05
50	0.02	0.5	0.2	1.20208	0.5	"41,43,44,45,46,47,48"	"12352,12347,12345,12351,12353,12346,12350,12354,12349,12348"	400	339.5	3107.9	16492.1	60.5	1.48e-05
50	0.02	0.5	0.2	1.27279	0.1	"41,43,44,45,46,47,48"	"12352,12347,12345,12353,12351,12346,12350,12354,12349,12348"	400	356.7	1455.4	18144.6	43.3	7.31e-06
50	0.02	0.5	0.2	1.27279	0.2	"41,43,44,45,46,47,48"	"12352,12347,12345,12351,12353,12346,12350,12354,12349,12348"	400	357.4	1643	17957	42.6	7.88e-06
50	0.02	0.5	0.2	1.27279	0.3	"41,43,44,45,46,47,48"	"12352,12347,12345,12353,12351,12346,12350,12354,12349,12348"	400	352.6	1977.4	17622.6	47.4	8.81e-06
50	0.02	0.5	0.2	1.27279	0.4	"41,43,44,45,46,47,48"	"12352,12347,12345,12353,12351,12346,12350,12354,12349,12348"	400	348.1	2344.9	17255.1	51.9	1.01e-05
50	0.02	0.5	0.2	1.27279	0.5	"41,43,44,45,46,47,48"	"12352,12347,12345,12351,12353,12346,12350,12354,12349,12348"	400	342.9	2775.2	16824.8	57.1	1.18e-05
50	0.02	0.5	0.2	1.3435	0.1	"41,43,44,45,46,47,48"	"12352,12347,12345,12353,12351,12346,12350,12354,12349,12348"	400	357.7	1437.8	18162.2	42.3	5.89e-06
50	0.02	0.5	0.2	1.3435	0.2	"41,43,44,45,46,47,48"	"12352,12347,12345,12351,12353,12346,12350,12354,12349,12348"	400	357.3	1610.1	17989.9	42.7	6.35e-06
50	0.02	0.5	0.2	1.3435	0.3	"41,43,44,45,46,47,48"	"12352,12347,12345,12353,12351,12346,12350,12354,12349,12348"	400	354.4	1868.1	17731.9	45.6	7.11e-06
50	0.02	0.5	0.2	1.3435	0.4	"41,43,44,45,46,47,48"	"12352,12347,12345,12353,12351,12346,12350,12354,12349,12348"	400	350.4	2193	17407	49.6	8.16e-06
50	0.02	0.5	0.2	1.3435	0.5	"41,43,44,45,46,47,48"	"12352,12347,12345,12353,12351,12346,12350,12354,12349,12348"	400	345	2542.5	17057.5	55	9.51e-06
50	0.02	0.5	0.2	1.41421	0.1	"41,43,44,45,46,47,48"	"12352,12347,12345,12353,12351,12346,12350,12354,12349,12348"	400	357.4	1418.9	18181.1	42.6	4.8e-06
50	0.02	0.5	0.2	1.41421	0.2	"41,43,44,45,46,47,48"	"12352,12347,12345,12353,12351,12346,12350,12354,12349,12348"	400	356.2	1583.6	18016.4	43.8	5.17e-06
50	0.02	0.5	0.2	1.41421	0.3	"41,43,44,45,46,47,48"	"12352,12347,12345,12353,12351,12346,12350,12354,12349,12348"	400	355.9	1775.9	17824.1	44.1	5.79e-06
50	0.02	0.5	0.2	1.41421	0.4	"41,43,44,45,46,47,48"	"12352,12347,12345,12353,12351,12346,12350,12354,12349,12348"	400	352.4	2063.5	17536.5	47.6	6.65e-06
50	0.02	0.5	0.2	1.41421	0.5	"41,43,44,45,46,47,48"	"12352,12347,12345,12353,12351,12346,12350,12354,12349,12348"	400	347.7	2364.4	17235.6	52.3	7.76e-06
50	0.02	0.5	0.3	0	0.1	"0,1,2"	"12353,12348,12352,12345,12347,12351,12346,12354,12349,12350"	400	385.5	19579.2	20.8	14.5	0.00504839
50	0.02	0.5	0.3	0	0.2	"0,2"	"12353,12354,12351,12352,12349,12345,12348,12347,12346,12350"	400	367.6	19579.6	20.4	32.4	0.00447383
50	0.02	0.5	0.3	0	0.3	"0,1"	"12353,12354,12351,12349,12345,12352,12348,12347,12346,12350"	400	352.4	19580.2	19.8	47.6	0.00382758
50	0.02	0.5	0.3	0	0.4	"0,2,3"	"12353,12354,12345,12349,12348,12352,12347,12346,12350,12351"	400	337.9	19580.7	19.3	62.1	0.00325874
50	0.02	0.5	0.3	0	0.5	"0,3"	"12351,12353,12345,12349,12354,12348,12352,12347,12346,12350"	400	321.7	19581.6	18.4	78.3	0.00280434
50	0.02	0.5	0.3	0.0707107	0.1	"29,34,36,37,39,40,42"	"12352,12347,12346,12353,12345,12351,12348,12350,12349,12354"	400	383.3	19579.6	20.4	16.7	0.00499595
50	0.02	0.5	0.3	0.0707107	0.2	"54,58,59,61,68,72,75,79"	"12345,12349,12346,12352,12348,12347,12351,12354,12353,12350"	400	365.8	19580.7	19.3	34.2	0.00442949
50	0.02	0.5	0.3	0.0707107	0.3	"48,49,67,75,80,84,86,97,103,105"	"12354,12349,12348,12345,12353,12352,12351,12346,12350,12347"	400	348	19583	17	52	0.00379109
50	0.02	0.5	0.3	0.0707107	0.4	"7,25,32,41,48,60,84,87,90,95"	"12354,12353,12349,12345,12348,12351,12352,12350,12346,12347"	400	333.5	19582.5	17.5	66.5	0.00322905
50	0.02	0.5	0.3	0.0707107	0.5	"0,1,8,9,14,18,21,34,64"	"12353,12354,12347,12351,12349,12350,12346,12348,12345,12352"	400	320.6	19583.7	16.3	79.4	0.00278011
50	0.02	0.5	0.3	0.141421	0.1	"40,42,43,44,46,47,48"	"12352,12347,12346,12351,12345,12353,12354,12350,12348,12349"	400	382.7	19580.1	19.9	17.3	0.00468725
50	0.02	0.5	0.3	0.141421	0.2	"36,39,41,42,43,44,45,46"	"12352,12346,12347,12353,12351,12345,12354,12350,12348,12349"	400	365.9	19580.2	19.8	34.1	0.00420391
50	0.02	0.5	0.3	0.141421	0.3	"32,37,38,40,41,42,43,44"	"12352,12346,12347,12353,12345,12350,12348,12351,12349,12354"	400	348.6	19582	18	51.4	0.00364088
50	0.02	0.5	0.3	0.141421	0.4	"29,34,36,37,39,40,42"	"12352,12347,12346,12353,12345,12351,12348,12350,12349,12354"	400	333.2	19581.9	18.1	66.8	0.00313103
50	0.02	0.5	0.3	0.141421	0.5	"27,34,38,39,40,41,43"	"12352,12346,12347,12345,12348,12349,12353,12351,12350,12354"	400	319.1	19583.1	16.9	80.9	0.00271531
50	0.02	0.5	0.3	0.212132	0.1	"41,43,44,45,46,48"	"12352,12347,12345,12346,12351,12353,12354,12350,12349,12348"	400	380.9	19572.3	27.7	19.1	0.00377331
50	0.02	0.5	0.3	0.212132	0.2	"40,42,43,44,46,47,48"	"12352,12347,12346,12351,12345,12353,12350,12354,12348,12349"	400	364.8	19582.1	17.9	35.2	0.00349005
50	0.02	0.5	0.3	0.212132	0.3	"39,41,43,44,46,47"	"12352,12346,12347,12351,12353,12345,12350,12354,12349,12348"	400	348.4	19582.1	17.9	51.6	0.00313106
50	0.02	0.5	0.3	0.212132	0.4	"37,39,40,42,43,44,46"	"12352,12346,12347,12351,12353,12345,12350,12354,12349,12348"	400	332.6	19582	18	67.4	0.00277834
50	0.02	0.5	0.3	0.212132	0.5	"35,38,39,41,42,43,44,45,46"	"12352,12346,12347,12353,12351,12345,12350,12354,12348,12349"	400	318.5	19582.4	17.6	81.5	0.00247107
50	0.02	0.5	0.3	0.282843	0.1	"41,43,44,45,46,47,48"	"12352,12347,12345,12346,12351,12353,12350,12354,12349,12348"	400	382	17902	1698	18	0.00257962
50	0.02	0.5	0.3	0.282843	0.2	"41,43,44,45,46,48"	"12352,12347,12345,12346,12351,12353,12354,12350,12349,12348"	400	362.8	19583.7	16.3	37.2	0.00247325
50	0.02	0.5	0.3	0.282843	0.3	"40,42,43,44,45,46,47,48"	"12352,12347,12346,12351,12345,12353,12350,12354,12348,12349"	400	347.6	19584.8	15.2	52.4	0.00232498
50	0.02	0.5	0.3	0.282843	0.4	"40,42,43,44,46,47,48"	"12352,12347,12346,12351,12345,12353,12350,12354,12348,12349"	400	331.5	19584.4	15.6	68.5	0.00216298
50	0.02	0.5	0.3	0.282843	0.5	"39,41,42,43,44,45,46,47,48"	"12352,12347,12346,12351,12353,12345,12350,12354,12348,12349"	400	317.8	19583.8	16.2	82.2	0.00200719
50	0.02	0.5	0.3	0.353553	0.1	"41,43,44,45,46,47,48"	"12352,12347,12345,12346,12351,12353,12350,12354,12349,12348"	400	385.3	11406.8	8193.2	14.7	0.00160325
50	0.02	0.5	0.3	0.353553	0.2	"41,43,44,45,46,48"	"12352,12347,12345,12346,12351,12353,12350,12354,12349,12348"	400	363.4	19483.8	116.2	36.6	0.00158068
50	0.02	0.5	0.3	0.353553	0.3	"41,43,44,45,46,48"	"12352,12347,12345,12346,12351,12353,12350,12354,12349,12348"	400	347	19583.4	16.6	53	0.00154636
50	0.02	0.5	0.3	0.353553	0.4	"40,42,44,45,46,48"	"12352,12347,12345,12351,12346,12353,12350,12354,12349,12348"	400	331.5	19584.2	15.8	68.5	0.00150491
50	0.02	0.5	0.3	0.353553	0.5	"40,42,43,44,46,47,48"	"12352,12347,12351,12346,12345,12353,12350,12354,12348,12349"	400	318.2	19585.1	14.9	81.8	0.00146076
50	0.02	0.5	0.3	0.424264	0.1	"41,43,44,45,46,47,48"	"12352,12347,12345,12351,12346,12353,12350,12354,12348,12349"	400	384.1	6592.9	13007.1	15.9	0.000968364
50	0.02	0.5	0.3	0.424264	0.2	"41,43,44,45,46,47,48"	"12352,12347,12345,12351,12353,12346,12350,12354,12349,12348"	400	368.7	16942.6	2657.4	31.3	0.000972385
50	0.02	0.5	0.3	0.424264	0.3	"41,43,44,45,46,48"	"12352,12347,12345,12346,12351,12353,12350,12354,12349,12348"	400	348.6	19567.5	32.5	51.4	0.000978039
50	0.02	0.5	0.3	0.424264	0.4	"41,43,44,45,46,48"	"12352,12347,12345,12346,12351,12353,12350,12354,12349,12348"	400	332	19580	20	68	0.000984554
50	0.02	0.5	0.3	0.424264	0.5	"41,42,44,45,46,48"	"12352,12347,12345,12346,12351,12353,12350,12354,12349,12348"	400	318.1	19582.5	17.5	81.9	0.000991296
50	0.02	0.5	0.3	0.494975	0.1	"41,43,44,45,46,47,48"	"12352,12347,12345,12351,12346,12353,12350,12354,12348,12349"	400	380.8	3997.6	15602.4	19.2	0.000591308
50	0.02	0.5	0.3	0.494975	0.2	"41,43,44,45,46,47,48"	"12352,12347,12345,12351,12353,12346,12350,12354,12348,12349"	400	372.5	10714.2	8885.8	27.5	0.000600493
50	0.02	0.5	0.3	0.494975	0.3	"41,43,44,45,46,47,48"	"12352,12347,12345,12351,12353,12346,12350,12354,12349,12348"	400	352.3	19108.7	491.3	47.7	0.00061478
50	0.02	0.5	0.3	0.494975	0.4	"41,43,44,45,46,48"	"12352,12347,12345,12351,12353,12346,12350,12354,12349,12348"	400	332.7	19572.2	27.8	67.3	0.000633082
50	0.02	0.5	0.3	0.494975	0.5	"41,43,44,45,46,48"	"12352,12347,12345,12346,12351,12353,12350,12354,12349,12348"	400	317.7	19580.1	19.9	82.3	0.000654212
50	0.02	0.5	0.3	0.565685	0.1	"41,43,44,45,46,47,48"	"12352,12347,12345,12351,12346,12353,12350,12354,12348,12349"	400	378.2	2938.3	16661.7	21.8	0.000371546
50	0.02	0.5	0.3	0.565685	0.2	"41,43,44,45,46,47,48"	"12352,12347,12345,12353,12351,12346,12350,12354,12348,12349"	400	372.5	6426.8	13173.2	27.5	0.000379902
50	0.02	0.5	0.3	0.565685	0.3	"41,43,44,45,46,47,48"	"12352,12347,12345,12351,12353,12346,12350,12354,12349,12348"	400	356.9	15300.1	4299.9	43.1	0.000393239
50	0.02	0.5	0.3	0.565685	0.4	"41,43,44,45,46,48"	"12352,12347,12345,12351,12346,12353,12350,12354,12349,12348"	400	335.2	19374.4	225.6	64.8	0.000410884
50	0.02	0.5	0.3	0.565685	0.5	"41,43,44,45,46,48"	"12352,12347,12345,12351,12353,12346,12350,12354,12349,12348"	400	318	19576.7	23.3	82	0.000432028
50	0.02	0.5	0.3	0.636396	0.1	"41,43,44,45,46,47,48"	"12352,12347,12345,12346,12351,12353,12350,12354,12349,12348"	400	372.9	2378.1	17221.9	27.1	0.000241541
50	0.02	0.5	0.3	0.636396	0.2	"41,43,44,45,46,47,48"	"12352,12347,12345,12351,12353,12346,12350,12354,12349,12348"	400	369	4394.3	15205.7	31	0.000248006
50	0.02	0.5	0.3	0.636396	0.3	"41,43,44,45,46,47,48"	"12352,12347,12345,12351,12353,12346,12350,12354,12349,12348"	400	362.5	8928.1	10671.9	37.5	0.00025847
50	0.02	0.5	0.3	0.636396	0.4	"41,43,44,45,46,47,48"	"12352,12347,12345,12351,12353,12346,12350,12354,12349,12348"	400	344.1	16081.1	3518.9	55.9	0.000272574
50	0.02	0.5	0.3	0.636396	0.5	"41,43,44,45,46,47,48"	"12352,12347,12345,12351,12353,12346,12350,12354,12349,12348"	400	319	19450.1	149.9	81	0.000289863
50	0.02	0.5	0.3	0.707107	0.1	"41,43,44,45,46,47,48"	"12352,12347,12345,12351,12346,12353,12350,12354,12349,12348"	400	369.8	2071.1	17528.9	30.2	0.000162406
50	0.02	0.5	0.3	0.707107	0.2	"41,43,44,45,46,47,48"	"12352,12347,12345,12346,12351,12353,12350,12354,12349,12348"	400	366.1	3562.7	16037.3	33.9	0.000167187
50	0.02	0.5	0.3	0.707107	0.3	"41,43,44,45,46,47,48"	"12352,12347,12345,12351,12346,12353,12350,12354,12349,12348"	400	360.2	6356.8	13243.2	39.8	0.000174993
50	0.02	0.5	0.3	0.707107	0.4	"41,43,44,45,46,47,48"	"12352,12347,12345,12351,12353,12346,12350,12354,12349,12348"	400	347.5	11404	8196	52.5	0.000185636
50	0.02	0.5	0.3	0.707107	0.5	"41,43,44,45,46,47,48"	"12352,12347,12345,12351,12353,12346,12350,12354,12349,12348"	400	328.4	16572.6	3027.4	71.6	0.000198872
50	0.02	0.5	0.3	0.777817	0.1	"41,43,44,45,46,47,48"	"12352,12347,12345,12346,12351,12353,12350,12354,12349,12348"	400	366.5	1864.4	17735.6	33.5	0.000112643
50	0.02	0.5	0.3	0.777817	0.2	"41,43,44,45,46,47,48"	"12352,12347,12345,12346,12351,12353,12350,12354,12348,12349"	400	362.1	2990.5	16609.5	37.9	0.000116153
50	0.02	0.5	0.3	0.777817	0.3	"41,43,44,45,46,47,48"	"12352,12347,12345,12351,12346,12353,12350,12354,12349,12348"	400	355.3	5429.6	14170.4	44.7	0.000121914
50	0.02	0.5	0.3	0.777817	0.4	"41,43,44,45,46,47,48"	"12352,12347,12345,12351,12346,12353,12350,12354,12349,12348"	400	347.1	8220.9	11379.1	52.9	0.000129827
50	0.02	0.5	0.3	0.777817	0.5	"41,43,44,45,46,47,48"	"12352,12347,12345,12351,12346,12353,12350,12354,12349,12348"	400	334.8	12060.4	7539.6	65.2	0.000139762
50	0.02	0.5	0.3	0.848528	0.1	"41,43,44,45,46,47,48"	"12352,12347,12345,12351,12346,12353,12350,12354,12349,12348"	400	364.3	1734.7	17865.3	35.7	8.03e-05
50	0.02	0.5	0.3	0.848528	0.2	"41,43,44,45,46,47,48"	"12352,12347,12345,12351,12346,12353,12350,12354,12348,12349"	400	360.1	2581.8	17018.2	39.9	8.29e-05
50	0.02	0.5	0.3	0.848528	0.3	"41,43,44,45,46,47,48"	"12352,12347,12345,12351,12346,12353,12350,12354,12348,12349"	400	354.5	3931	15669	45.5	8.72e-05
50	0.02	0.5	0.3	0.848528	0.4	"41,43,44,45,46,47,48"	"12352,12347,12345,12351,12353,12346,12350,12354,12349,12348"	400	345.5	6485.2	13114.8	54.5	9.31e-05
50	0.02	0.5	0.3	0.848528	0.5	"41,43,44,45,46,47,48"	"12352,12347,12345,12351,12346,12353,12350,12354,12349,12348"	400	337	8895.5	10704.5	63	0.000100547
50	0.02	0.5	0.3	0.919239	0.1	"41,43,44,45,46,47,48"	"12352,12347,12345,12346,12351,12353,12350,12354,12349,12348"	400	360.5	1640.3	17959.7	39.5	5.87e-05
50	0.02	0.5	0.3	0.919239	0.2	"41,43,44,45,46,47,48"	"12352,12347,12345,12346,12353,12351,12350,12354,12348,12349"	400	358.8	2304.7	17295.3	41.2	6.07e-05
50	0.02	0.5	0.3	0.919239	0.3	"41,43,44,45,46,47,48"	"12352,12347,12345,12353,12351,12346,12350,12354,12348,12349"	400	354.7	3199.8	16400.2	45.3	6.39e-05
50	0.02	0.5	0.3	0.919239	0.4	"41,43,44,45,46,47,48"	"12352,12347,12345,12353,12351,12346,12350,12354,12348,12349"	400	346.8	5029.4	14570.6	53.2	6.83e-05
50	0.02	0.5	0.3	0.919239	0.5	"41,43,44,45,46,47,48"	"12352,12347,12345,12353,12351,12346,12350,12354,12349,12348"	400	337.1	7060.7	12539.3	62.9	7.39e-05
50	0.02	0.5	0.3	0.989949	0.1	"41,43,44,45,46,47,48"	"12352,12347,12345,12351,12353,12346,12350,12354,12349,12348"	400	360	1573.4	18026.6	40	4.39e-05
50	0.02	0.5	0.3	0.989949	0.2	"41,43,44,45,46,47,48"	"12352,12347,12345,12351,12346,12353,12350,12354,12348,12349"	400	357.6	2084.9	17515.1	42.4	4.53e-05
50	0.02	0.5	0.3	0.989949	0.3	"41,43,44,45,46,47,48"	"12352,12347,12345,12351,12353,12346,12350,12354,12349,12348"	400	352.6	2773.8	16826.2	47.4	4.78e-05
50	0.02	0.5	0.3	0.989949	0.4	"41,43,44,45,46,47,48"	"12352,12347,12345,12353,12351,12346,12350,12354,12348,12349"	400	348.1	3816.5	15783.5	51.9	5.11e-05
50	0.02	0.5	0.3	0.989949	0.5	"41,43,44,45,46,47,48"	"12352,12347,12345,12353,12351,12346,12350,12354,12348,12349"	400	339	5822.4	13777.6	61	5.54e-05
50	0.02	0.5	0.3	1.06066	0.1	"41,43,44,45,46,47,48"	"12352,12347,12345,12351,12346,12353,12350,12354,12349,12348"	400	361	1549.9	18050.1	39	3.34e-05
50	0.02	0.5	0.3	1.06066	0.2	"41,43,44,45,46,47,48"	"12352,12347,12345,12351,12346,12353,12350,12354,12349,12348"	400	358.4	1927.7	17672.3	41.6	3.45e-05
50	0.02	0.5	0.3	1.06066	0.3	"41,43,44,45,46,47,48"	"12352,12347,12345,12351,12353,12346,12350,12354,12348,12349"	400	354.1	2498.6	17101.4	45.9	3.64e-05
50	0.02	0.5	0.3	1.06066	0.4	"41,43,44,45,46,47,48"	"12352,12347,12345,12351,12353,12346,12350,12354,12348,12349"	400	348.7	3214.7	16385.3	51.3	3.9e-05
50	0.02	0.5	0.3	1.06066	0.5	"41,43,44,45,46,47,48"	"12352,12347,12345,12351,12353,12346,12350,12354,12348,12349"	400	341.1	4480.3	15119.7	58.9	4.23e-05
50	0.02	0.5	0.3	1.13137	0.1	"41,43,44,45,46,47,48"	"12352,12347,12345,12351,12346,12353,12350,12354,12349,12348"	400	358.5	1511.7	18088.3	41.5	2.58e-05
50	0.02	0.5	0.3	1.13137	0.2	"41,43,44,45,46,47,48"	"12352,12347,12345,12351,12346,12353,12350,12354,12349,12348"	400	357.3	1821.1	17778.9	42.7	2.67e-05
50	0.02	0.5	0.3	1.13137	0.3	"41,43,44,45,46,47,48"	"12352,12347,12345,12351,12353,12346,12350,12354,12349,12348"	400	353.7	2268	17332	46.3	2.82e-05
50	0.02	0.5	0.3	1.13137	0.4	"41,43,44,45,46,47,48"	"12352,12347,12345,12351,12353,12346,12350,12354,12349,12348"	400	349.1	2832.8	16767.2	50.9	3.02e-05
50	0.02	0.5	0.3	1.13137	0.5	"41,43,44,45,46,47,48"	"12352,12347,12345,12351,12353,12346,12350,12354,12349,12348"	400	344	3575.3	16024.7	56	3.28e-05
50	0.02	0.5	0.3	1.20208	0.1	"41,43,44,45,46,47,48"	"12352,12347,12345,12351,12346,12353,12350,12354,12349,12348"	400	358.1	1485.7	18114.3	41.9	2.03e-05
50	0.02	0.5	0.3	1.20208	0.2	"41,43,44,45,46,47,48"	"12352,12347,12345,12351,12346,12353,12350,12354,12349,12348"	400	355.4	1725.3	17874.7	44.6	2.1e-05
50	0.02	0.5	0.3	1.20208	0.3	"41,43,44,45,46,47,48"	"12352,12347,12345,12351,12353,12346,12350,12354,12349,12348"	400	352.6	2112.6	17487.4	47.4	2.22e-05
50	0.02	0.5	0.3	1.20208	0.4	"41,43,44,45,46,47,48"	"12352,12347,12345,12351,12353,12346,12350,12354,12349,12348"	400	348	2566.5	17033.5	52	2.38e-05
50	0.02	0.5	0.3	1.20208	0.5	"41,43,44,45,46,47,48"	"12352,12347,12345,12351,12353,12346,12350,12354,12349,12348"	400	343.1	3101.3	16498.7	56.9	2.59e-05
50	0.02	0.5	0.3	1.27279	0.1	"41,43,44,45,46,47,48"	"12352,12347,12345,12351,12346,12353,12350,12354,12349,12348"	400	358.7	1465.8	18134.2	41.3	1.62e-05
50	0.02	0.5	0.3	1.27279	0.2	"41,43,44,45,46,47,48"	"12352,12347,12345,12351,12353,12346,12350,12354,12349,12348"	400	357.1	1650	17950	42.9	1.67e-05
50	0.02	0.5	0.3	1.27279	0.3	"41,43,44,45,46,47,48"	"12352,12347,12345,12351,12353,12346,12350,12354,12349,12348"	400	354.2	1980.3	17619.7	45.8	1.77e-05
50	0.02	0.5	0.3	1.27279	0.4	"41,43,44,45,46,47,48"	"12352,12347,12345,12351,12346,12353,12350,12354,12349,12348"	400	350.5	2360.5	17239.5	49.5	1.9e-05
50	0.02	0.5	0.3	1.27279	0.5	"41,43,44,45,46,47,48"	"12352,12347,12345,12351,12353,12346,12350,12354,12349,12348"	400	345.6	2799.2	16800.8	54.4	2.06e-05
50	0.02	0.5	0.3	1.3435	0.1	"41,43,44,45,46,47,48"	"12352,12347,12345,12351,12346,12353,12350,12354,12349,12348"	400	358.2	1439.3	18160.7	41.8	1.3e-05
50	0.02	0.5	0.3	1.3435	0.2	"41,43,44,45,46,47,48"	"12352,12347,12345,12351,12353,12346,12350,12354,12349,12348"	400	358.2	1590.5	18009.5	41.8	1.35e-05
50	0.02	0.5	0.3	1.3435	0.3	"41,43,44,45,46,47,48"	"12352,12347,12345,12351,12353,12346,12350,12354,12349,12348"	400	355.1	1874.3	17725.7	44.9	1.43e-05
50	0.02	0.5	0.3	1.3435	0.4	"41,43,44,45,46,47,48"	"12352,12347,12345,12351,12353,12346,12350,12354,12349,12348"	400	351.6	2192.2	17407.8	48.4	1.53e-05
50	0.02	0.5	0.3	1.3435	0.5	"41,43,44,45,46,47,48"	"12352,12347,12345,12351,12353,12346,12350,12354,12349,12348"	400	348.2	2564.6	17035.4	51.8	1.66e-05
50	0.02	0.5	0.3	1.41421	0.1	"41,43,44,45,46,47,48"	"12352,12347,12345,12351,12353,12346,12350,12354,12349,12348"	400	357.6	1420.1	18179.9	42.4	1.06e-05
50	0.02	0.5	0.3	1.41421	0.2	"41,43,44,45,46,47,48"	"12352,12347,12345,12351,12353,12346,12350,12354,12349,12348"	400	357.1	1589.8	18010.2	42.9	1.1e-05
50	0.02	0.5	0.3	1.41421	0.3	"41,43,44,45,46,47,48"	"12352,12347,12345,12351,12353,12346,12350,12354,12349,12348"	400	355.6	1779.7	17820.3	44.4	1.16e-05
50	0.02	0.5	0.3	1.41421	0.4	"41,43,44,45,46,47,48"	"12352,12347,12345,12351,12353,12346,12350,12354,12349,12348"	400	353.4	2062.7	17537.3	46.6	1.25e-05
50	0.02	0.5	0.3	1.41421	0.5	"41,43,44,45,46,47,48"	"12352,12347,12345,12351,12353,12346,12350,12354,12349,12348"	400	349.8	2379.1	17220.9	50.2	1.36e-05
50	0.02	0.5	0.4	0	0.1	"0,2"	"12353,12349,12348,12352,12347,12346,12345,12351,12354,12350"	400	388.4	19579	21	11.6	0.00671251
50	0.02	0.5	0.4	0	0.2	"0,2"	"12353,12349,12354,12347,12351,12348,12345,12352,12346,12350"	400	377.2	19579.2	20.8	22.8	0.00603478
50	0.02	0.5	0.4	0	0.3	"0,2"	"12353,12351,12354,12349,12345,12348,12352,12347,12346,12350"	400	363.4	19579.6	20.4	36.6	0.00523074
50	0.02	0.5	0.4	0	0.4	"0,2,3"	"12353,12354,12349,12345,12352,12348,12347,12346,12350,12351"	400	352.2	19580	20	47.8	0.00448391
50	0.02	0.5	0.4	0	0.5	"0,1"	"12353,12351,12354,12349,12348,12345,12352,12347,12346,12350"	400	341.7	19580.7	19.3	58.3	0.00385762
50	0.02	0.5	0.4	0.0707107	0.1	"29,34,36,37,39,40,42"	"12352,12347,12346,12353,12345,12348,12350,12351,12349,12354"	400	387	19579.5	20.5	13	0.00665813
50	0.02	0.5	0.4	0.0707107	0.2	"54,57,59,60,61,66,72,75,79,88"	"12345,12346,12349,12352,12348,12347,12351,12353,12350,12354"	400	374.2	19580.3	19.7	25.8	0.00598533
50	0.02	0.5	0.4	0.0707107	0.3	"50,56,68,74,75,86,88,97,99,103"	"12354,12349,12348,12353,12345,12351,12352,12346,12347,12350"	400	361.9	19581.8	18.2	38.1	0.00518506
50	0.02	0.5	0.4	0.0707107	0.4	"7,11,32,41,46,48,59,84,87,95"	"12354,12353,12349,12345,12348,12346,12351,12352,12350,12347"	400	348.1	19582.1	17.9	51.9	0.00444171
50	0.02	0.5	0.4	0.0707107	0.5	"0,1,4,5,8,11,18,36,37"	"12353,12354,12350,12351,12347,12352,12349,12346,12345,12348"	400	338.2	19583.4	16.6	61.8	0.00381879
50	0.02	0.5	0.4	0.141421	0.1	"40,42,43,44,46,47,48"	"12352,12347,12346,12351,12345,12353,12350,12354,12348,12349"	400	386.8	19579.7	20.3	13.2	0.00631419
50	0.02	0.5	0.4	0.141421	0.2	"36,39,41,42,43,44,45,46"	"12352,12347,12346,12353,12351,12345,12354,12350,12348,12349"	400	373.7	19580.4	19.6	26.3	0.00572552
50	0.02	0.5	0.4	0.141421	0.3	"32,37,38,40,41,42,43,44"	"12352,12346,12347,12353,12345,12348,12351,12350,12349,12354"	400	361.1	19581.3	18.7	38.9	0.00500624
50	0.02	0.5	0.4	0.141421	0.4	"29,34,36,37,39,40,42"	"12352,12346,12347,12353,12345,12351,12350,12348,12349,12354"	400	348.7	19581.6	18.4	51.3	0.00432194
50	0.02	0.5	0.4	0.141421	0.5	"27,34,38,39,40,43"	"12352,12346,12347,12345,12348,12349,12351,12353,12350,12354"	400	337.3	19582.5	17.5	62.7	0.00373816
50	0.02	0.5	0.4	0.212132	0.1	"41,43,44,45,46,48"	"12352,12347,12345,12346,12351,12353,12350,12354,12349,12348"	400	386.3	19571.9	28.1	13.7	0.00525557
50	0.02	0.5	0.4	0.212132	0.2	"40,42,43,44,46,47,48"	"12352,12347,12351,12346,12345,12353,12354,12350,12348,12349"	400	372.9	19581.7	18.3	27.1	0.00487973
50	0.02	0.5	0.4	0.212132	0.3	"39,41,43,44,46,47"	"12352,12346,12347,12353,12351,12345,12350,12354,12349,12348"	400	361	19581.5	18.5	39	0.00438763
50	0.02	0.5	0.4	0.212132	0.4	"37,39,40,42,43,44,46"	"12352,12346,12347,12351,12353,12345,12350,12354,12349,12348"	400	348.4	19581.5	18.5	51.6	0.00388573
50	0.02	0.5	0.4	0.212132	0.5	"35,38,39,41,42,43,44,45,46"	"12352,12346,12347,12353,12345,12351,12350,12354,12348,12349"	400	337.3	19581.3	18.7	62.7	0.00343221
50	0.02	0.5	0.4	0.282843	0.1	"41,43,44,45,46,47,48"	"12352,12347,12345,12351,12346,12353,12350,12354,12349,12348"	400	386.5	17878	1722	13.5	0.00377749
50	0.02	0.5	0.4	0.282843	0.2	"41,43,44,45,46,48"	"12352,12347,12345,12346,12353,12351,12354,12350,12349,12348"	400	371.6	19583.1	16.9	28.4	0.00360841
50	0.02	0.5	0.4	0.282843	0.3	"40,42,43,44,45,46,47,48"	"12352,12347,12346,12351,12345,12353,12350,12354,12348,12349"	400	359.8	19584	16	40.2	0.00336911
50	0.02	0.5	0.4	0.282843	0.4	"40,42,43,44,46,47,48"	"12352,12346,12347,12351,12345,12353,12350,12354,12348,12349"	400	348.3	19583.6	16.4	51.7	0.0031021
50	0.02	0.5	0.4	0.282843	0.5	"40,41,42,43,44,45,46,47,48"	"12352,12347,12346,12351,12353,12345,12350,12354,12348,12349"	400	337	19582.8	17.2	63	0.00283933
50	0.02	0.5	0.4	0.353553	0.1	"41,43,44,45,46,47,48"	"12352,12347,12345,12351,12353,12346,12350,12354,12349,12348"	400	388.6	11345.5	8254.5	11.4	0.00247068
50	0.02	0.5	0.4	0.353553	0.2	"41,43,44,45,46,48"	"12352,12347,12345,12351,12353,12346,12354,12350,12349,12348"	400	371.5	19480	120	28.5	0.0024143
50	0.02	0.5	0.4	0.353553	0.3	"41,43,44,45,46,48"	"12352,12347,12345,12346,12353,12351,12350,12354,12349,12348"	400	359.5	19582.9	17.1	40.5	0.00232936
50	0.02	0.5	0.4	0.353553	0.4	"40,42,44,45,46,48"	"12352,12347,12345,12346,12351,12353,12350,12354,12349,12348"	400	347.4	19583.2	16.8	52.6	0.00222694
50	0.02	0.5	0.4	0.353553	0.5	"40,42,43,44,46,47,48"	"12352,12347,12351,12346,12345,12353,12350,12354,12348,12349"	400	335.7	19584.7	15.3	64.3	0.00211753
50	0.02	0.5	0.4	0.424264	0.1	"41,43,44,45,46,47,48"	"12352,12347,12345,12353,12351,12346,12350,12354,12349,12348"	400	388.8	6526.3	13073.7	11.2	0.00155636
50	0.02	0.5	0.4	0.424264	0.2	"41,43,44,45,46,47,48"	"12352,12347,12345,12351,12353,12346,12350,12354,12349,12348"	400	375.5	17031.2	2568.8	24.5	0.00154438
50	0.02	0.5	0.4	0.424264	0.3	"41,43,44,45,46,48"	"12352,12347,12345,12346,12351,12353,12350,12354,12349,12348"	400	360.8	19566.6	33.4	39.2	0.00152532
50	0.02	0.5	0.4	0.424264	0.4	"41,43,44,45,46,48"	"12352,12347,12345,12346,12351,12353,12350,12354,12349,12348"	400	348.7	19579.4	20.6	51.3	0.00150082
50	0.02	0.5	0.4	0.424264	0.5	"41,42,44,45,46,48"	"12352,12347,12345,12346,12351,12353,12350,12354,12349,12348"	400	336.6	19581.6	18.4	63.4	0.00147277
50	0.02	0.5	0.4	0.494975	0.1	"41,43,44,45,46,47,48"	"12352,12347,12345,12346,12351,12353,12350,12354,12348,12349"	400	386.6	3929.5	15670.5	13.4	0.000979926
50	0.02	0.5	0.4	0.494975	0.2	"41,43,44,45,46,47,48"	"12352,12347,12345,12351,12353,12346,12350,12354,12349,12348"	400	380.8	10626.4	8973.6	19.2	0.000981918
50	0.02	0.5	0.4	0.494975	0.3	"41,43,44,45,46,47,48"	"12352,12347,12345,12351,12346,12353,12350,12354,12349,12348"	400	363.2	19127.5	472.5	36.8	0.000984815
50	0.02	0.5	0.4	0.494975	0.4	"41,43,44,45,46,48"	"12352,12347,12345,12351,12353,12346,12350,12354,12349,12348"	400	349.1	19571.4	28.6	50.9	0.000988352
50	0.02	0.5	0.4	0.494975	0.5	"41,43,44,45,46,48"	"12352,12347,12345,12346,12351,12353,12350,12354,12349,12348"	400	336.9	19578.9	21.1	63.1	0.000992274
50	0.02	0.5	0.4	0.565685	0.1	"41,43,44,45,46,47,48"	"12352,12347,12345,12351,12353,12346,12350,12354,12348,12349"	400	383.2	2958.1	16641.9	16.8	0.000628756
50	0.02	0.5	0.4	0.565685	0.2	"41,43,44,45,46,47,48"	"12352,12347,12345,12353,12351,12346,12350,12354,12348,12349"	400	378.2	6403.2	13196.8	21.8	0.000633881
50	0.02	0.5	0.4	0.565685	0.3	"41,43,44,45,46,47,48"	"12352,12347,12345,12351,12353,12346,12350,12354,12349,12348"	400	367.1	15184.3	4415.7	32.9	0.000642012
50	0.02	0.5	0.4	0.565685	0.4	"41,43,44,45,46,47,48"	"12352,12347,12345,12351,12346,12353,12350,12354,12349,12348"	400	351.4	19367.4	232.6	48.6	0.000652745
50	0.02	0.5	0.4	0.565685	0.5	"41,43,44,45,46,48"	"12352,12347,12345,12351,12346,12353,12350,12354,12349,12348"	400	337	19575.1	24.9	63	0.000665603
50	0.02	0.5	0.4	0.636396	0.1	"41,43,44,45,46,47,48"	"12352,12347,12345,12351,12353,12346,12350,12354,12348,12349"	400	381	2362.9	17237.1	19	0.00041447
50	0.02	0.5	0.4	0.636396	0.2	"41,43,44,45,46,47,48"	"12352,12347,12345,12351,12353,12346,12350,12354,12348,12349"	400	376.9	4389.3	15210.7	23.1	0.000419448
50	0.02	0.5	0.4	0.636396	0.3	"41,43,44,45,46,47,48"	"12352,12347,12345,12351,12353,12346,12350,12354,12348,12349"	400	370.6	8872.2	10727.8	29.4	0.000427483
50	0.02	0.5	0.4	0.636396	0.4	"41,43,44,45,46,47,48"	"12352,12347,12345,12351,12353,12346,12350,12354,12349,12348"	400	357.8	16136	3464	42.2	0.000438309
50	0.02	0.5	0.4	0.636396	0.5	"41,43,44,45,46,47,48"	"12352,12347,12345,12351,12353,12346,12350,12354,12349,12348"	400	339.5	19464.8	135.2	60.5	0.000451586
50	0.02	0.5	0.4	0.707107	0.1	"41,43,44,45,46,47,48"	"12352,12347,12345,12346,12353,12351,12350,12354,12349,12348"	400	376.6	2070	17530	23.4	0.000281245
50	0.02	0.5	0.4	0.707107	0.2	"41,43,44,45,46,47,48"	"12352,12347,12345,12351,12346,12353,12350,12354,12348,12349"	400	372.8	3517.2	16082.8	27.2	0.000285316
50	0.02	0.5	0.4	0.707107	0.3	"41,43,44,45,46,47,48"	"12352,12347,12345,12351,12353,12346,12350,12354,12348,12349"	400	370	5977.9	13622.1	30	0.000291949
50	0.02	0.5	0.4	0.707107	0.4	"41,43,44,45,46,47,48"	"12352,12347,12345,12351,12353,12346,12350,12354,12349,12348"	400	359.7	11337.4	8262.6	40.3	0.000300991
50	0.02	0.5	0.4	0.707107	0.5	"41,43,44,45,46,47,48"	"12352,12347,12345,12351,12353,12346,12350,12354,12349,12348"	400	347.8	16475.7	3124.3	52.2	0.000312239
50	0.02	0.5	0.4	0.777817	0.1	"41,43,44,45,46,47,48"	"12352,12347,12345,12351,12346,12353,12350,12354,12349,12348"	400	372.8	1873.9	17726.1	27.2	0.000196261
50	0.02	0.5	0.4	0.777817	0.2	"41,43,44,45,46,47,48"	"12352,12347,12345,12351,12346,12353,12350,12354,12349,12348"	400	369.5	2993.6	16606.4	30.5	0.000199417
50	0.02	0.5	0.4	0.777817	0.3	"41,43,44,45,46,47,48"	"12352,12347,12345,12351,12346,12353,12350,12354,12349,12348"	400	365.1	5156.5	14443.5	34.9	0.00020459
50	0.02	0.5	0.4	0.777817	0.4	"41,43,44,45,46,47,48"	"12352,12347,12345,12351,12353,12346,12350,12354,12349,12348"	400	359	8192.6	11407.4	41	0.000211692
50	0.02	0.5	0.4	0.777817	0.5	"41,43,44,45,46,47,48"	"12352,12347,12345,12351,12353,12346,12350,12354,12349,12348"	400	350.9	12014.2	7585.8	49.1	0.00022061
50	0.02	0.5	0.4	0.848528	0.1	"41,43,44,45,46,47,48"	"12352,12347,12345,12351,12346,12353,12350,12354,12349,12348"	400	369.1	1732.5	17867.5	30.9	0.000140539
50	0.02	0.5	0.4	0.848528	0.2	"41,43,44,45,46,47,48"	"12352,12347,12345,12346,12351,12353,12350,12354,12349,12348"	400	366.2	2578.1	17021.9	33.8	0.000142949
50	0.02	0.5	0.4	0.848528	0.3	"41,43,44,45,46,47,48"	"12352,12347,12345,12351,12346,12353,12350,12354,12349,12348"	400	362.5	3886.4	15713.6	37.5	0.000146914
50	0.02	0.5	0.4	0.848528	0.4	"41,43,44,45,46,47,48"	"12352,12347,12345,12351,12353,12346,12350,12354,12349,12348"	400	357.2	6537.8	13062.2	42.8	0.000152386
50	0.02	0.5	0.4	0.848528	0.5	"41,43,44,45,46,47,48"	"12352,12347,12345,12351,12353,12346,12350,12354,12349,12348"	400	350	8913.5	10686.5	50	0.000159299
50	0.02	0.5	0.4	0.919239	0.1	"41,43,44,45,46,47,48"	"12352,12347,12345,12351,12346,12353,12350,12354,12349,12348"	400	366.3	1637.3	17962.7	33.7	0.000103008
50	0.02	0.5	0.4	0.919239	0.2	"41,43,44,45,46,47,48"	"12352,12347,12345,12351,12353,12346,12350,12354,12348,12349"	400	363.2	2287.3	17312.7	36.8	0.00010485
50	0.02	0.5	0.4	0.919239	0.3	"41,43,44,45,46,47,48"	"12352,12347,12345,12346,12351,12353,12350,12354,12349,12348"	400	359.4	3192.6	16407.4	40.6	0.000107887
50	0.02	0.5	0.4	0.919239	0.4	"41,43,44,45,46,47,48"	"12352,12347,12345,12351,12346,12353,12350,12354,12349,12348"	400	355.4	5006.1	14593.9	44.6	0.000112093
50	0.02	0.5	0.4	0.919239	0.5	"41,43,44,45,46,47,48"	"12352,12347,12345,12351,12353,12346,12350,12354,12349,12348"	400	347.2	7031.1	12568.9	52.8	0.000117429
50	0.02	0.5	0.4	0.989949	0.1	"41,43,44,45,46,47,48"	"12352,12347,12345,12351,12346,12353,12350,12354,12349,12348"	400	364.6	1611	17989	35.4	7.71e-05
50	0.02	0.5	0.4	0.989949	0.2	"41,43,44,45,46,47,48"	"12352,12347,12345,12351,12346,12353,12350,12354,12349,12348"	400	362.3	2087.7	17512.3	37.7	7.85e-05
50	0.02	0.5	0.4	0.989949	0.3	"41,43,44,45,46,47,48"	"12352,12347,12345,12351,12346,12353,12350,12354,12348,12349"	400	359.1	2785	16815	40.9	8.08e-05
50	0.02	0.5	0.4	0.989949	0.4	"41,43,44,45,46,47,48"	"12352,12347,12345,12346,12351,12353,12350,12354,12348,12349"	400	354.4	3794.4	15805.6	45.6	8.41e-05
50	0.02	0.5	0.4	0.989949	0.5	"41,43,44,45,46,47,48"	"12352,12347,12345,12351,12353,12346,12350,12354,12349,12348"	400	348.7	5678.9	13921.1	51.3	8.82e-05
50	0.02	0.5	0.4	1.06066	0.1	"41,43,44,45,46,47,48"	"12352,12347,12345,12346,12351,12353,12350,12354,12349,12348"	400	362	1574.5	18025.5	38	5.88e-05
50	0.02	0.5	0.4	1.06066	0.2	"41,43,44,45,46,47,48"	"12352,12347,12345,12346,12351,12353,12350,12354,12349,12348"	400	360.7	1949.4	17650.6	39.3	5.99e-05
50	0.02	0.5	0.4	1.06066	0.3	"41,43,44,45,46,47,48"	"12352,12347,12345,12346,12351,12353,12350,12354,12348,12349"	400	358.1	2512	17088	41.9	6.17e-05
50	0.02	0.5	0.4	1.06066	0.4	"41,43,44,45,46,47,48"	"12352,12347,12345,12353,12351,12346,12350,12354,12348,12349"	400	354.7	3202.3	16397.7	45.3	6.42e-05
50	0.02	0.5	0.4	1.06066	0.5	"41,43,44,45,46,47,48"	"12352,12347,12345,12353,12351,12346,12350,12354,12348,12349"	400	350.3	4423.4	15176.6	49.7	6.75e-05
50	0.02	0.5	0.4	1.13137	0.1	"41,43,44,45,46,47,48"	"12352,12347,12345,12351,12346,12353,12350,12354,12349,12348"	400	360.1	1526.3	18073.7	39.9	4.55e-05
50	0.02	0.5	0.4	1.13137	0.2	"41,43,44,45,46,47,48"	"12352,12347,12345,12351,12346,12353,12350,12354,12349,12348"	400	359	1833.2	17766.8	41	4.64e-05
50	0.02	0.5	0.4	1.13137	0.3	"41,43,44,45,46,47,48"	"12352,12347,12345,12351,12353,12346,12350,12354,12349,12348"	400	356.5	2272.1	17327.9	43.5	4.79e-05
50	0.02	0.5	0.4	1.13137	0.4	"41,43,44,45,46,47,48"	"12352,12347,12345,12353,12351,12346,12350,12354,12348,12349"	400	353	2827.4	16772.6	47	4.98e-05
50	0.02	0.5	0.4	1.13137	0.5	"41,43,44,45,46,47,48"	"12352,12347,12345,12353,12351,12346,12350,12354,12348,12349"	400	349.5	3565.7	16034.3	50.5	5.24e-05
50	0.02	0.5	0.4	1.20208	0.1	"41,43,44,45,46,47,48"	"12352,12347,12345,12351,12353,12346,12350,12354,12349,12348"	400	361.1	1503.1	18096.9	38.9	3.58e-05
50	0.02	0.5	0.4	1.20208	0.2	"41,43,44,45,46,47,48"	"12352,12347,12345,12351,12353,12346,12350,12354,12349,12348"	400	360.2	1716.1	17883.9	39.8	3.65e-05
50	0.02	0.5	0.4	1.20208	0.3	"41,43,44,45,46,47,48"	"12352,12347,12345,12351,12346,12353,12350,12354,12349,12348"	400	357.4	2098.8	17501.2	42.6	3.77e-05
50	0.02	0.5	0.4	1.20208	0.4	"41,43,44,45,46,47,48"	"12352,12347,12345,12351,12353,12346,12350,12354,12348,12349"	400	354	2573.7	17026.3	46	3.92e-05
50	0.02	0.5	0.4	1.20208	0.5	"41,43,44,45,46,47,48"	"12352,12347,12345,12351,12353,12346,12350,12354,12348,12349"	400	349.7	3120.8	16479.2	50.3	4.13e-05
50	0.02	0.5	0.4	1.27279	0.1	"41,43,44,45,46,47,48"	"12352,12347,12345,12351,12346,12353,12350,12354,12349,12348"	400	359.9	1455.9	18144.1	40.1	2.86e-05
50	0.02	0.5	0.4	1.27279	0.2	"41,43,44,45,46,47,48"	"12352,12347,12345,12351,12346,12353,12350,12354,12349,12348"	400	359.1	1656.2	17943.8	40.9	2.91e-05
50	0.02	0.5	0.4	1.27279	0.3	"41,43,44,45,46,47,48"	"12352,12347,12345,12351,12353,12346,12350,12354,12349,12348"	400	357.4	1977.9	17622.1	42.6	3e-05
50	0.02	0.5	0.4	1.27279	0.4	"41,43,44,45,46,47,48"	"12352,12347,12345,12351,12353,12346,12350,12354,12349,12348"	400	354.7	2353	17247	45.3	3.13e-05
50	0.02	0.5	0.4	1.27279	0.5	"41,43,44,45,46,47,48"	"12352,12347,12345,12351,12353,12346,12350,12354,12348,12349"	400	350.3	2802.6	16797.4	49.7	3.29e-05
50	0.02	0.5	0.4	1.3435	0.1	"41,43,44,45,46,47,48"	"12352,12347,12345,12351,12346,12353,12350,12354,12349,12348"	400	358.6	1449	18151	41.4	2.3e-05
50	0.02	0.5	0.4	1.3435	0.2	"41,43,44,45,46,47,48"	"12352,12347,12345,12351,12346,12353,12350,12354,12349,12348"	400	357.2	1649.2	17950.8	42.8	2.35e-05
50	0.02	0.5	0.4	1.3435	0.3	"41,43,44,45,46,47,48"	"12352,12347,12345,12351,12353,12346,12350,12354,12349,12348"	400	356	1874.6	17725.4	44	2.42e-05
50	0.02	0.5	0.4	1.3435	0.4	"41,43,44,45,46,47,48"	"12352,12347,12345,12351,12346,12353,12350,12354,12349,12348"	400	352.8	2191.2	17408.8	47.2	2.53e-05
50	0.02	0.5	0.4	1.3435	0.5	"41,43,44,45,46,47,48"	"12352,12347,12345,12351,12353,12346,12350,12354,12349,12348"	400	349.5	2570.1	17029.9	50.5	2.66e-05
50	0.02	0.5	0.4	1.41421	0.1	"41,43,44,45,46,47,48"	"12352,12347,12345,12351,12346,12353,12350,12354,12349,12348"	400	358.8	1426.2	18173.8	41.2	1.88e-05
50	0.02	0.5	0.4	1.41421	0.2	"41,43,44,45,46,47,48"	"12352,12347,12345,12351,12346,12353,12350,12354,12349,12348"	400	358.1	1588.6	18011.4	41.9	1.92e-05
50	0.02	0.5	0.4	1.41421	0.3	"41,43,44,45,46,47,48"	"12352,12347,12345,12351,12353,12346,12350,12354,12349,12348"	400	356	1785.6	17814.4	44	1.98e-05
50	0.02	0.5	0.4	1.41421	0.4	"41,43,44,45,46,47,48"	"12352,12347,12345,12346,12351,12353,12350,12354,12349,12348"	400	352.9	2065.9	17534.1	47.1	2.06e-05
50	0.02	0.5	0.4	1.41421	0.5	"41,43,44,45,46,47,48"	"12352,12347,12345,12351,12353,12346,12350,12354,12349,12348"	400	349.3	2385	17215	50.7	2.17e-05
50	0.02	0.5	0.5	0	0.1	"0,2"	"12353,12352,12348,12349,12346,12347,12351,12345,12354,12350"	400	391	19578.7	21.3	9	0.00809643
50	0.02	0.5	0.5	0	0.2	"0,3"	"12353,12349,12348,12347,12351,12352,12354,12345,12346,12350"	400	382.5	19579.4	20.6	17.5	0.00737924
50	0.02	0.5	0.5	0	0.3	"0,2"	"12353,12354,12349,12348,12351,12345,12352,12347,12346,12350"	400	370.8	19579.4	20.6	29.2	0.00649322
50	0.02	0.5	0.5	0	0.4	"0,2"	"12353,12351,12354,12349,12352,12345,12348,12347,12346,12350"	400	360.9	19579.7	20.3	39.1	0.00563546
50	0.02	0.5	0.5	0	0.5	"0,2"	"12353,12354,12351,12349,12345,12352,12348,12347,12346,12350"	400	352.3	19580.1	19.9	47.7	0.00488792
50	0.02	0.5	0.5	0.0707107	0.1	"29,34,36,37,39,40,42"	"12352,12347,12346,12353,12345,12350,12348,12351,12349,12354"	400	389.4	19579.2	20.8	10.6	0.00804212
50	0.02	0.5	0.5	0.0707107	0.2	"54,57,58,59,61,66,74,75,79,80"	"12345,12346,12349,12352,12348,12347,12351,12353,12350,12354"	400	380	19580.6	19.4	20	0.00732885
50	0.02	0.5	0.5	0.0707107	0.3	"50,56,67,75,80,82,86,97,99"	"12354,12349,12348,12345,12353,12352,12351,12346,12347,12350"	400	368.8	19582.2	17.8	31.2	0.00644387
50	0.02	0.5	0.5	0.0707107	0.4	"7,11,32,38,46,47,58,81,83,95"	"12354,12353,12349,12348,12346,12345,12351,12352,12350,12347"	400	359.7	19581	19	40.3	0.00558651
50	0.02	0.5	0.5	0.0707107	0.5	"0,2,4,6,9,14,18,37,72"	"12353,12354,12351,12347,12349,12350,12346,12345,12348,12352"	400	348.9	19581.7	18.3	51.1	0.0048398
50	0.02	0.5	0.5	0.141421	0.1	"40,42,43,44,46,47,48"	"12352,12347,12346,12351,12345,12353,12354,12350,12348,12349"	400	389.1	19580.1	19.9	10.9	0.00768622
50	0.02	0.5	0.5	0.141421	0.2	"36,39,41,42,44,45,46"	"12352,12347,12346,12353,12345,12351,12354,12350,12348,12349"	400	380	19580.3	19.7	20	0.00705247
50	0.02	0.5	0.5	0.141421	0.3	"32,37,38,40,41,42,43,44"	"12352,12346,12347,12353,12345,12348,12351,12350,12349,12354"	400	368.5	19580.6	19.4	31.5	0.00624787
50	0.02	0.5	0.5	0.141421	0.4	"29,34,36,37,39,40,42"	"12352,12347,12346,12353,12345,12351,12348,12350,12349,12354"	400	358.7	19581.5	18.5	41.3	0.00545168
50	0.02	0.5	0.5	0.141421	0.5	"27,34,38,39,40,41,43"	"12352,12346,12347,12345,12348,12349,12353,12351,12350,12354"	400	348.9	19581.6	18.4	51.1	0.00474702
50	0.02	0.5	0.5	0.212132	0.1	"41,43,44,45,46,48"	"12352,12347,12345,12346,12351,12353,12350,12354,12349,12348"	400	388.4	19571.5	28.5	11.6	0.00655968
50	0.02	0.5	0.5	0.212132	0.2	"40,42,43,44,46,47,48"	"12352,12347,12351,12346,12345,12353,12354,12350,12348,12349"	400	379.1	19581.2	18.8	20.9	0.00613355
50	0.02	0.5	0.5	0.212132	0.3	"39,41,43,44,46,47"	"12352,12346,12347,12353,12351,12345,12350,12354,12349,12348"	400	368.6	19581.2	18.8	31.4	0.00555968
50	0.02	0.5	0.5	0.212132	0.4	"37,39,40,42,43,44,46"	"12352,12346,12347,12353,12351,12345,12350,12354,12349,12348"	400	358.3	19581.4	18.6	41.7	0.00495573
50	0.02	0.5	0.5	0.212132	0.5	"35,38,39,41,42,43,44,45,46"	"12352,12346,12347,12353,12345,12351,12350,12354,12348,12349"	400	348.6	19580.9	19.1	51.4	0.00439284
50	0.02	0.5	0.5	0.282843	0.1	"41,43,44,45,46,47,48"	"12352,12347,12345,12351,12346,12353,12350,12354,12349,12348"	400	388.7	17890.1	1709.9	11.3	0.00490473
50	0.02	0.5	0.5	0.282843	0.2	"41,43,44,45,46,48"	"12352,12347,12345,12346,12351,12353,12354,12350,12349,12348"	400	377.9	19583	17	22.1	0.00469339
50	0.02	0.5	0.5	0.282843	0.3	"40,42,43,44,45,46,47,48"	"12352,12347,12351,12346,12345,12353,12354,12350,12348,12349"	400	367.4	19583.2	16.8	32.6	0.00438928
50	0.02	0.5	0.5	0.282843	0.4	"40,42,43,44,46,47,48"	"12352,12346,12347,12351,12345,12353,12350,12354,12348,12349"	400	358	19583.1	16.9	42	0.00404285
50	0.02	0.5	0.5	0.282843	0.5	"39,41,42,43,44,45,46,47,48"	"12352,12347,12346,12351,12353,12345,12350,12354,12348,12349"	400	348.8	19581.9	18.1	51.2	0.00369426
50	0.02	0.5	0.5	0.353553	0.1	"41,43,44,45,46,47,48"	"12352,12347,12345,12351,12346,12353,12350,12354,12349,12348"	400	390.5	11377.8	8222.2	9.5	0.00334814
50	0.02	0.5	0.5	0.353553	0.2	"41,43,44,45,46,48"	"12352,12347,12345,12351,12346,12353,12354,12350,12349,12348"	400	376.9	19480.3	119.7	23.1	0.00326494
50	0.02	0.5	0.5	0.353553	0.3	"41,43,44,45,46,48"	"12352,12347,12345,12346,12353,12351,12354,12350,12349,12348"	400	367.5	19582.8	17.2	32.5	0.00313876
50	0.02	0.5	0.5	0.353553	0.4	"40,42,44,45,46,48"	"12352,12347,12345,12346,12351,12353,12350,12354,12349,12348"	400	357.6	19582.9	17.1	42.4	0.002985
50	0.02	0.5	0.5	0.353553	0.5	"40,42,43,44,46,47,48"	"12352,12347,12346,12351,12345,12353,12350,12354,12348,12349"	400	347.6	19583	17	52.4	0.00281862
50	0.02	0.5	0.5	0.424264	0.1	"41,43,44,45,46,47,48"	"12352,12347,12345,12353,12351,12346,12350,12354,12349,12348"	400	390.5	6703.4	12896.6	9.5	0.00219034
50	0.02	0.5	0.5	0.424264	0.2	"41,43,44,45,46,47,48"	"12352,12347,12345,12346,12351,12353,12350,12354,12349,12348"	400	380.4	17100.8	2499.2	19.6	0.00216398
50	0.02	0.5	0.5	0.424264	0.3	"41,43,44,45,46,48"	"12352,12347,12345,12353,12346,12351,12354,12350,12349,12348"	400	367.7	19565.6	34.4	32.3	0.00212239
50	0.02	0.5	0.5	0.424264	0.4	"41,43,44,45,46,48"	"12352,12347,12345,12346,12353,12351,12350,12354,12349,12348"	400	357.6	19579.2	20.8	42.4	0.0020691
50	0.02	0.5	0.5	0.424264	0.5	"41,42,44,45,46,48"	"12352,12347,12345,12346,12353,12351,12350,12354,12349,12348"	400	348.6	19580.9	19.1	51.4	0.00200805
50	0.02	0.5	0.5	0.494975	0.1	"41,43,44,45,46,47,48"	"12352,12347,12345,12346,12351,12353,12350,12354,12349,12348"	400	389	3977.3	15622.7	11	0.00142052
50	0.02	0.5	0.5	0.494975	0.2	"41,43,44,45,46,47,48"	"12352,12347,12345,12351,12353,12346,12350,12354,12349,12348"	400	383.7	10601.4	8998.6	16.3	0.00141539
50	0.02	0.5	0.5	0.494975	0.3	"41,43,44,45,46,47,48"	"12352,12347,12345,12351,12346,12353,12350,12354,12349,12348"	400	369.5	19135.6	464.4	30.5	0.00140694
50	0.02	0.5	0.5	0.494975	0.4	"41,43,44,45,46,48"	"12352,12347,12345,12346,12353,12351,12350,12354,12349,12348"	400	357.9	19571	29	42.1	0.00139561
50	0.02	0.5	0.5	0.494975	0.5	"41,43,44,45,46,48"	"12352,12347,12345,12346,12351,12353,12350,12354,12349,12348"	400	349.3	19578.5	21.5	50.7	0.001382
50	0.02	0.5	0.5	0.565685	0.1	"41,43,44,45,46,47,48"	"12352,12347,12345,12353,12351,12346,12350,12354,12348,12349"	400	387.8	2942.4	16657.6	12.2	0.000931306
50	0.02	0.5	0.5	0.565685	0.2	"41,43,44,45,46,47,48"	"12352,12347,12345,12351,12353,12346,12350,12354,12348,12349"	400	382.7	6405.9	13194.1	17.3	0.000933
50	0.02	0.5	0.5	0.565685	0.3	"41,43,44,45,46,47,48"	"12352,12347,12345,12351,12353,12346,12350,12354,12349,12348"	400	373.4	15346	4254	26.6	0.000935579
50	0.02	0.5	0.5	0.565685	0.4	"41,43,44,45,46,47,48"	"12352,12347,12345,12351,12346,12353,12350,12354,12349,12348"	400	361.3	19344.8	255.2	38.7	0.000938902
50	0.02	0.5	0.5	0.565685	0.5	"41,43,44,45,46,48"	"12352,12347,12345,12351,12346,12353,12350,12354,12349,12348"	400	349.1	19574.3	25.7	50.9	0.000942809
50	0.02	0.5	0.5	0.636396	0.1	"41,43,44,45,46,47,48"	"12352,12347,12345,12351,12346,12353,12350,12354,12348,12349"	400	383.9	2375.4	17224.6	16.1	0.00062324
50	0.02	0.5	0.5	0.636396	0.2	"41,43,44,45,46,47,48"	"12352,12347,12345,12351,12353,12346,12350,12354,12348,12349"	400	381.1	4412	15188	18.9	0.000626552
50	0.02	0.5	0.5	0.636396	0.3	"41,43,44,45,46,47,48"	"12352,12347,12345,12351,12353,12346,12350,12354,12348,12349"	400	377.1	8975.2	10624.8	22.9	0.000631864
50	0.02	0.5	0.5	0.636396	0.4	"41,43,44,45,46,47,48"	"12352,12347,12345,12351,12353,12346,12350,12354,12349,12348"	400	365.8	16236.9	3363.1	34.2	0.000639002
50	0.02	0.5	0.5	0.636396	0.5	"41,43,44,45,46,47,48"	"12352,12347,12345,12351,12353,12346,12350,12354,12349,12348"	400	350.9	19478.5	121.5	49.1	0.000647748
50	0.02	0.5	0.5	0.707107	0.1	"41,43,44,45,46,47,48"	"12352,12347,12345,12351,12353,12346,12350,12354,12348,12349"	400	381.2	2064.4	17535.6	18.8	0.000427321
50	0.02	0.5	0.5	0.707107	0.2	"41,43,44,45,46,47,48"	"12352,12347,12345,12351,12353,12346,12350,12354,12348,12349"	400	378.3	3498.1	16101.9	21.7	0.000430565
50	0.02	0.5	0.5	0.707107	0.3	"41,43,44,45,46,47,48"	"12352,12347,12345,12351,12353,12346,12350,12354,12348,12349"	400	375	5878.7	13721.3	25	0.000435835
50	0.02	0.5	0.5	0.707107	0.4	"41,43,44,45,46,47,48"	"12352,12347,12345,12351,12353,12346,12350,12354,12349,12348"	400	368.1	11336.2	8263.8	31.9	0.00044301
50	0.02	0.5	0.5	0.707107	0.5	"41,43,44,45,46,47,48"	"12352,12347,12345,12351,12353,12346,12350,12354,12349,12348"	400	357.7	16443.9	3156.1	42.3	0.000451936
50	0.02	0.5	0.5	0.777817	0.1	"41,43,44,45,46,47,48"	"12352,12347,12345,12351,12353,12346,12350,12354,12349,12348"	400	377.8	1863.5	17736.5	22.2	0.00030033
50	0.02	0.5	0.5	0.777817	0.2	"41,43,44,45,46,47,48"	"12352,12347,12345,12351,12346,12353,12350,12354,12348,12349"	400	376.1	2958.1	16641.9	23.9	0.000303062
50	0.02	0.5	0.5	0.777817	0.3	"41,43,44,45,46,47,48"	"12352,12347,12345,12351,12353,12346,12350,12354,12348,12349"	400	373.9	4879.5	14720.5	26.1	0.000307531
50	0.02	0.5	0.5	0.777817	0.4	"41,43,44,45,46,47,48"	"12352,12347,12345,12351,12353,12346,12350,12354,12349,12348"	400	367	8166.4	11433.6	33	0.000313664
50	0.02	0.5	0.5	0.777817	0.5	"41,43,44,45,46,47,48"	"12352,12347,12345,12351,12353,12346,12350,12354,12349,12348"	400	359.5	11982.8	7617.2	40.5	0.000321364
50	0.02	0.5	0.5	0.848528	0.1	"41,43,44,45,46,47,48"	"12352,12347,12345,12351,12353,12346,12350,12354,12349,12348"	400	373.5	1729.1	17870.9	26.5	0.000216122
50	0.02	0.5	0.5	0.848528	0.2	"41,43,44,45,46,47,48"	"12352,12347,12345,12351,12346,12353,12350,12354,12349,12348"	400	371.6	2573.2	17026.8	28.4	0.000218308
50	0.02	0.5	0.5	0.848528	0.3	"41,43,44,45,46,47,48"	"12352,12347,12345,12346,12351,12353,12350,12354,12349,12348"	400	368.4	3876.7	15723.3	31.6	0.000221898
50	0.02	0.5	0.5	0.848528	0.4	"41,43,44,45,46,47,48"	"12352,12347,12345,12351,12346,12353,12350,12354,12349,12348"	400	364.3	6507.5	13092.5	35.7	0.00022685
50	0.02	0.5	0.5	0.848528	0.5	"41,43,44,45,46,47,48"	"12352,12347,12345,12351,12353,12346,12350,12354,12349,12348"	400	359.6	8855.6	10744.4	40.4	0.000233105
50	0.02	0.5	0.5	0.919239	0.1	"41,43,44,45,46,47,48"	"12352,12347,12345,12351,12346,12353,12350,12354,12349,12348"	400	370.2	1634.5	17965.5	29.8	0.000158953
50	0.02	0.5	0.5	0.919239	0.2	"41,43,44,45,46,47,48"	"12352,12347,12345,12351,12346,12353,12350,12354,12349,12348"	400	368.6	2296.1	17303.9	31.4	0.000160672
50	0.02	0.5	0.5	0.919239	0.3	"41,43,44,45,46,47,48"	"12352,12347,12345,12351,12346,12353,12350,12354,12349,12348"	400	366.9	3179.5	16420.5	33.1	0.000163503
50	0.02	0.5	0.5	0.919239	0.4	"41,43,44,45,46,47,48"	"12352,12347,12345,12351,12346,12353,12350,12354,12349,12348"	400	363.3	4946.8	14653.2	36.7	0.000167421
50	0.02	0.5	0.5	0.919239	0.5	"41,43,44,45,46,47,48"	"12352,12347,12345,12351,12346,12353,12350,12354,12349,12348"	400	357.4	7057.9	12542.1	42.6	0.000172391
50	0.02	0.5	0.5	0.989949	0.1	"41,43,44,45,46,47,48"	"12352,12347,12345,12346,12351,12353,12350,12354,12349,12348"	400	368.3	1605.7	17994.3	31.7	0.000119245
50	0.02	0.5	0.5	0.989949	0.2	"41,43,44,45,46,47,48"	"12352,12347,12345,12346,12351,12353,12350,12354,12349,12348"	400	366	2085.2	17514.8	34	0.000120594
50	0.02	0.5	0.5	0.989949	0.3	"41,43,44,45,46,47,48"	"12352,12347,12345,12346,12351,12353,12350,12354,12349,12348"	400	363.4	2775.6	16824.4	36.6	0.000122818
50	0.02	0.5	0.5	0.989949	0.4	"41,43,44,45,46,47,48"	"12352,12347,12345,12346,12351,12353,12350,12354,12348,12349"	400	359.9	3769.8	15830.2	40.1	0.000125904
50	0.02	0.5	0.5	0.989949	0.5	"41,43,44,45,46,47,48"	"12352,12347,12345,12351,12346,12353,12350,12354,12349,12348"	400	355.6	5759.6	13840.4	44.4	0.00012983
50	0.02	0.5	0.5	1.06066	0.1	"41,43,44,45,46,47,48"	"12352,12347,12345,12351,12346,12353,12350,12354,12349,12348"	400	366.2	1568.6	18031.4	33.8	9.11e-05
50	0.02	0.5	0.5	1.06066	0.2	"41,43,44,45,46,47,48"	"12352,12347,12345,12351,12346,12353,12350,12354,12349,12348"	400	364.7	1934.5	17665.5	35.3	9.21e-05
50	0.02	0.5	0.5	1.06066	0.3	"41,43,44,45,46,47,48"	"12352,12347,12345,12351,12346,12353,12350,12354,12348,12349"	400	361.6	2499.5	17100.5	38.4	9.39e-05
50	0.02	0.5	0.5	1.06066	0.4	"41,43,44,45,46,47,48"	"12352,12347,12345,12346,12353,12351,12350,12354,12349,12348"	400	357.6	3188.5	16411.5	42.4	9.63e-05
50	0.02	0.5	0.5	1.06066	0.5	"41,43,44,45,46,47,48"	"12352,12347,12345,12351,12353,12346,12350,12354,12348,12349"	400	354.9	4428.5	15171.5	45.1	9.94e-05
50	0.02	0.5	0.5	1.13137	0.1	"41,43,44,45,46,47,48"	"12352,12347,12345,12351,12346,12353,12350,12354,12349,12348"	400	364.3	1532.9	18067.1	35.7	7.07e-05
50	0.02	0.5	0.5	1.13137	0.2	"41,43,44,45,46,47,48"	"12352,12347,12345,12351,12346,12353,12350,12354,12348,12349"	400	363.4	1829.9	17770.1	36.6	7.15e-05
50	0.02	0.5	0.5	1.13137	0.3	"41,43,44,45,46,47,48"	"12352,12347,12345,12346,12351,12353,12350,12354,12348,12349"	400	360.4	2280	17320	39.6	7.29e-05
50	0.02	0.5	0.5	1.13137	0.4	"41,43,44,45,46,47,48"	"12352,12347,12345,12346,12351,12353,12350,12354,12348,12349"	400	358.6	2835	16765	41.4	7.48e-05
50	0.02	0.5	0.5	1.13137	0.5	"41,43,44,45,46,47,48"	"12352,12347,12345,12353,12351,12346,12350,12354,12348,12349"	400	355.5	3561.3	16038.7	44.5	7.73e-05
50	0.02	0.5	0.5	1.20208	0.1	"41,43,44,45,46,47,48"	"12352,12347,12345,12346,12351,12353,12350,12354,12349,12348"	400	362.1	1499.3	18100.7	37.9	5.56e-05
50	0.02	0.5	0.5	1.20208	0.2	"41,43,44,45,46,47,48"	"12352,12347,12345,12346,12351,12353,12350,12354,12349,12348"	400	360.2	1736.9	17863.1	39.8	5.63e-05
50	0.02	0.5	0.5	1.20208	0.3	"41,43,44,45,46,47,48"	"12352,12347,12345,12346,12351,12353,12350,12354,12349,12348"	400	358.4	2113.4	17486.6	41.6	5.74e-05
50	0.02	0.5	0.5	1.20208	0.4	"41,43,44,45,46,47,48"	"12352,12347,12345,12353,12346,12351,12350,12354,12348,12349"	400	356.3	2584	17016	43.7	5.9e-05
50	0.02	0.5	0.5	1.20208	0.5	"41,43,44,45,46,47,48"	"12352,12347,12345,12353,12351,12346,12350,12354,12348,12349"	400	353.6	3125	16475	46.4	6.1e-05
50	0.02	0.5	0.5	1.27279	0.1	"41,43,44,45,46,47,48"	"12352,12347,12345,12351,12346,12353,12350,12354,12349,12348"	400	360.9	1457.7	18142.3	39.1	4.44e-05
50	0.02	0.5	0.5	1.27279	0.2	"41,43,44,45,46,47,48"	"12352,12347,12345,12351,12346,12353,12350,12354,12349,12348"	400	359.5	1646.8	17953.2	40.5	4.49e-05
50	0.02	0.5	0.5	1.27279	0.3	"41,43,44,45,46,47,48"	"12352,12347,12345,12351,12346,12353,12350,12354,12348,12349"	400	358.3	1974.2	17625.8	41.7	4.58e-05
50	0.02	0.5	0.5	1.27279	0.4	"41,43,44,45,46,47,48"	"12352,12347,12345,12351,12353,12346,12350,12354,12349,12348"	400	355.7	2354.3	17245.7	44.3	4.71e-05
50	0.02	0.5	0.5	1.27279	0.5	"41,43,44,45,46,47,48"	"12352,12347,12345,12353,12351,12346,12350,12354,12349,12348"	400	353	2793.1	16806.9	47	4.87e-05
50	0.02	0.5	0.5	1.3435	0.1	"41,43,44,45,46,47,48"	"12352,12347,12345,12351,12353,12346,12350,12354,12349,12348"	400	361.3	1452.6	18147.4	38.7	3.58e-05
50	0.02	0.5	0.5	1.3435	0.2	"41,43,44,45,46,47,48"	"12352,12347,12345,12351,12353,12346,12350,12354,12349,12348"	400	360.8	1587.4	18012.6	39.2	3.63e-05
50	0.02	0.5	0.5	1.3435	0.3	"41,43,44,45,46,47,48"	"12352,12347,12345,12351,12353,12346,12350,12354,12349,12348"	400	359.3	1872.6	17727.4	40.7	3.7e-05
50	0.02	0.5	0.5	1.3435	0.4	"41,43,44,45,46,47,48"	"12352,12347,12345,12351,12346,12353,12350,12354,12349,12348"	400	357	2188.9	17411.1	43	3.8e-05
50	0.02	0.5	0.5	1.3435	0.5	"41,43,44,45,46,47,48"	"12352,12347,12345,12351,12353,12346,12350,12354,12348,12349"	400	353.9	2576.2	17023.8	46.1	3.93e-05
50	0.02	0.5	0.5	1.41421	0.1	"41,43,44,45,46,47,48"	"12352,12347,12345,12351,12346,12353,12350,12354,12349,12348"	400	360.2	1419.3	18180.7	39.8	2.92e-05
50	0.02	0.5	0.5	1.41421	0.2	"41,43,44,45,46,47,48"	"12352,12347,12345,12351,12346,12353,12350,12354,12349,12348"	400	359.6	1595.9	18004.1	40.4	2.96e-05
50	0.02	0.5	0.5	1.41421	0.3	"41,43,44,45,46,47,48"	"12352,12347,12345,12351,12346,12353,12350,12354,12349,12348"	400	359.3	1789.2	17810.8	40.7	3.02e-05
50	0.02	0.5	0.5	1.41421	0.4	"41,43,44,45,46,47,48"	"12352,12347,12345,12351,12346,12353,12350,12354,12349,12348"	400	357.2	2056.9	17543.1	42.8	3.1e-05
50	0.02	0.5	0.5	1.41421	0.5	"41,43,44,45,46,47,48"	"12352,12347,12345,12351,12353,12346,12350,12354,12349,12348"	400	354.7	2372.8	17227.2	45.3	3.21e-05
50	0.02	0.7	0.1	0	0.1	"0"	"12346,12354,12347,12349,12348,12352,12351,12353,12345,12350"	400	352.4	19581.3	18.7	47.6	0.00114412
50	0.02	0.7	0.1	0	0.2	"0"	"12354,12346,12347,12349,12352,12350,12345,12351,12348,12353"	400	308.6	19583.8	16.2	91.4	0.00112006
50	0.02	0.7	0.1	0	0.3	"0"	"12354,12347,12346,12352,12351,12349,12350,12345,12348,12353"	400	265.4	19586.1	13.9	134.6	0.00109447
50	0.02	0.7	0.1	0	0.4	"0"	"12354,12347,12351,12352,12346,12349,12350,12345,12348,12353"	400	222.9	19588.4	11.6	177.1	0.001074
50	0.02	0.7	0.1	0	0.5	"0"	"12354,12352,12351,12347,12346,12349,12350,12345,12348,12353"	400	187.7	19590.5	9.5	212.3	0.00105908
50	0.02	0.7	0.1	0.0707107	0.1	"37,38,39,40,41,42,45"	"12352,12346,12350,12349,12354,12353,12345,12347,12351,12348"	400	352.7	19582.2	17.8	47.3	0.00113302
50	0.02	0.7	0.1	0.0707107	0.2	"49,53,62,64,65,66,67,69"	"12345,12350,12352,12346,12351,12354,12353,12349,12347,12348"	400	304.4	19583.4	16.6	95.6	0.00111838
50	0.02	0.7	0.1	0.0707107	0.3	"73,86,98,99,111,121,133"	"12351,12348,12350,12347,12353,12352,12346,12349,12354"	400	253.778	19586.6	13.4444	146.222	0.00109727
50	0.02	0.7	0.1	0.0707107	0.4	"44,62,70,79,81,87,100,103,104,118"	"12345,12346,12351,12354,12348,12353,12347,12352,12350,12349"	400	212	19589.1	10.9	188	0.00108787
50	0.02	0.7	0.1	0.0707107	0.5	"1,7,21,24,32,38,53,65"	"12346,12349,12347,12352,12348,12353,12351,12350,12354"	400	175.222	19590.1	9.88889	224.778	0.00107435
50	0.02	0.7	0.1	0.141421	0.1	"43,44,45,46,47"	"12352,12345,12347,12353,12354,12346,12350,12349,12351,12348"	400	350.4	19582.7	17.3	49.6	0.000994675
50	0.02	0.7	0.1	0.141421	0.2	"42,43,44,45,47"	"12352,12353,12346,12347,12345,12350,12351,12354,12349,12348"	400	303.1	19583.9	16.1	96.9	0.00101408
50	0.02	0.7	0.1	0.141421	0.3	"39,40,41,42,43,47"	"12352,12346,12349,12353,12345,12350,12354,12347,12351,12348"	400	255.5	19586.2	13.8	144.5	0.00102816
50	0.02	0.7	0.1	0.141421	0.4	"37,38,39,40,41,42,45"	"12352,12346,12349,12350,12354,12353,12345,12351,12347,12348"	400	212.6	19588.1	11.9	187.4	0.00103573
50	0.02	0.7	0.1	0.141421	0.5	"36,37,38,39,40,42"	"12346,12352,12354,12349,12353,12350,12345,12347,12348,12351"	400	172.9	19590.6	9.4	227.1	0.00103893
50	0.02	0.7	0.1	0.212132	0.1	"44,45,46,47,48"	"12352,12345,12353,12354,12347,12346,12349,12350,12351,12348"	400	346.2	19135.4	464.6	53.8	0.000669273
50	0.02	0.7	0.1	0.212132	0.2	"43,44,45,46,47"	"12352,12345,12353,12354,12346,12347,12349,12351,12348,12350"	400	300.5	19585.7	14.3	99.5	0.000733964
50	0.02	0.7	0.1	0.212132	0.3	"43,44,45,46,47"	"12352,12353,12345,12347,12346,12354,12350,12349,12351,12348"	400	252.2	19586.9	13.1	147.8	0.000803148
50	0.02	0.7	0.1	0.212132	0.4	"42,43,44,45,47"	"12352,12346,12347,12353,12345,12350,12351,12354,12349,12348"	400	210.7	19588.5	11.5	189.3	0.000860568
50	0.02	0.7	0.1	0.212132	0.5	"42,43,44,45,47"	"12352,12346,12349,12353,12345,12347,12350,12351,12354,12348"	400	172.2	19590.2	9.8	227.8	0.000903573
50	0.02	0.7	0.1	0.282843	0.1	"44,45,46,47,48,49"	"12352,12345,12353,12354,12347,12349,12346,12350,12351,12348"	400	350.2	14935.8	4664.2	49.8	0.000368459
50	0.02	0.7	0.1	0.282843	0.2	"44,45,46,47,48"	"12352,12345,12353,12354,12347,12346,12349,12350,12351,12348"	400	297.1	19546.8	53.2	102.9	0.000432301
50	0.02	0.7	0.1	0.282843	0.3	"43,44,45,46,47,48"	"12352,12345,12353,12354,12347,12346,12349,12351,12350,12348"	400	248.7	19588.6	11.4	151.3	0.000515029
50	0.02	0.7	0.1	0.282843	0.4	"43,44,45,46,47"	"12352,12345,12347,12353,12354,12346,12350,12349,12351,12348"	400	207.6	19590	10	192.4	0.000598789
50	0.02	0.7	0.1	0.282843	0.5	"43,44,45,46,47"	"12352,12345,12347,12346,12353,12354,12349,12350,12351,12348"	400	168.6	19591.6	8.4	231.4	0.00067386
50	0.02	0.7	0.1	0.353553	0.1	"44,45,46,47,48,49"	"12345,12352,12353,12354,12347,12349,12346,12350,12351,12348"	400	355.1	8546.8	11053.2	44.9	0.000192477
50	0.02	0.7	0.1	0.353553	0.2	"44,45,46,47,48"	"12352,12345,12353,12354,12347,12346,12349,12350,12351,12348"	400	303.2	18495.3	1104.7	96.8	0.000235394
50	0.02	0.7	0.1	0.353553	0.3	"44,45,46,47,48"	"12352,12345,12353,12354,12347,12346,12349,12350,12351,12348"	400	248.5	19586.5	13.5	151.5	0.000297679
50	0.02	0.7	0.1	0.353553	0.4	"43,44,45,46,47,48"	"12352,12345,12353,12354,12347,12346,12349,12350,12351,12348"	400	207.3	19590.8	9.2	192.7	0.000369762
50	0.02	0.7	0.1	0.353553	0.5	"43,44,45,46,47"	"12352,12345,12354,12353,12347,12349,12346,12348,12351,12350"	400	166.8	19592	8	233.2	0.00044372
50	0.02	0.7	0.1	0.424264	0.1	"44,45,46,47,48,49"	"12352,12345,12353,12354,12347,12346,12349,12350,12351,12348"	400	355.7	4698.5	14901.5	44.3	0.000103607
50	0.02	0.7	0.1	0.424264	0.2	"44,45,46,47,48,49"	"12345,12352,12353,12354,12347,12346,12349,12350,12351,12348"	400	320.5	13965.4	5634.6	79.5	0.00012955
50	0.02	0.7	0.1	0.424264	0.3	"44,45,46,47,48"	"12352,12345,12353,12354,12347,12346,12349,12350,12351,12348"	400	254.9	18998.4	601.6	145.1	0.000169588
50	0.02	0.7	0.1	0.424264	0.4	"44,45,46,47,48"	"12345,12352,12353,12354,12347,12346,12349,12350,12351,12348"	400	209.1	19586.2	13.8	190.9	0.00021975
50	0.02	0.7	0.1	0.424264	0.5	"44,45,46,47,48"	"12345,12352,12354,12353,12347,12349,12346,12350,12351,12348"	400	168.7	19590.5	9.5	231.3	0.000275946
50	0.02	0.7	0.1	0.494975	0.1	"44,45,46,47,48,49"	"12345,12352,12354,12353,12347,12346,12349,12350,12351,12348"	400	352.8	3374.2	16225.8	47.2	5.9e-05
50	0.02	0.7	0.1	0.494975	0.2	"44,45,46,47,48,49"	"12345,12352,12354,12353,12347,12346,12349,12350,12351,12348"	400	330.8	7667.4	11932.6	69.2	7.46e-05
50	0.02	0.7	0.1	0.494975	0.3	"44,45,46,47,48,49"	"12352,12345,12353,12354,12347,12346,12349,12350,12351,12348"	400	266.8	17667.1	1932.9	133.2	9.95e-05
50	0.02	0.7	0.1	0.494975	0.4	"44,45,46,47,48"	"12345,12352,12353,12354,12347,12346,12349,12350,12351,12348"	400	215.5	19177.4	422.6	184.5	0.000132151
50	0.02	0.7	0.1	0.494975	0.5	"44,45,46,47,48"	"12345,12352,12353,12354,12347,12346,12349,12350,12351,12348"	400	170.9	19584.3	15.7	229.1	0.000170723
50	0.02	0.7	0.1	0.565685	0.1	"44,45,46,47,48,49"	"12345,12352,12354,12353,12346,12349,12347,12350,12351,12348"	400	354.4	2391.7	17208.3	45.6	3.55e-05
50	0.02	0.7	0.1	0.565685	0.2	"44,45,46,47,48,49"	"12345,12352,12354,12353,12346,12347,12349,12350,12351,12348"	400	336.8	4708.4	14891.6	63.2	4.52e-05
50	0.02	0.7	0.1	0.565685	0.3	"44,45,46,47,48,49"	"12352,12345,12354,12353,12347,12346,12349,12350,12351,12348"	400	297.4	11342.4	8257.6	102.6	6.09e-05
50	0.02	0.7	0.1	0.565685	0.4	"44,45,46,47,48,49"	"12345,12352,12353,12354,12347,12346,12349,12350,12351,12348"	400	221.1	18759.1	840.9	178.9	8.21e-05
50	0.02	0.7	0.1	0.565685	0.5	"44,45,46,47,48"	"12352,12345,12354,12353,12347,12346,12349,12350,12351,12348"	400	171.2	19571.6	28.4	228.8	0.000107889
50	0.02	0.7	0.1	0.636396	0.1	"44,45,46,47,48,49"	"12345,12352,12353,12354,12346,12349,12347,12350,12351,12348"	400	353.7	1967.4	17632.6	46.3	2.25e-05
50	0.02	0.7	0.1	0.636396	0.2	"44,45,46,47,48,49"	"12345,12352,12353,12354,12346,12347,12349,12350,12351,12348"	400	339.7	3458.9	16141.1	60.3	2.87e-05
50	0.02	0.7	0.1	0.636396	0.3	"44,45,46,47,48,49"	"12345,12352,12354,12353,12347,12346,12349,12350,12351,12348"	400	319	6209	13391	81	3.9e-05
50	0.02	0.7	0.1	0.636396	0.4	"44,45,46,47,48,49"	"12352,12345,12354,12353,12347,12346,12349,12350,12351,12348"	400	265.9	13368.7	6231.3	134.1	5.3e-05
50	0.02	0.7	0.1	0.636396	0.5	"44,45,46,47,48,49"	"12352,12345,12354,12353,12347,12346,12349,12350,12351,12348"	400	185.5	18712.7	887.3	214.5	7.03e-05
50	0.02	0.7	0.1	0.707107	0.1	"44,45,46,47,48,49"	"12345,12352,12353,12354,12346,12349,12347,12350,12351,12348"	400	354.3	1717.9	17882.1	45.7	1.49e-05
50	0.02	0.7	0.1	0.707107	0.2	"44,45,46,47,48,49"	"12345,12352,12353,12354,12346,12349,12347,12350,12351,12348"	400	342	2784.9	16815.1	58	1.91e-05
50	0.02	0.7	0.1	0.707107	0.3	"44,45,46,47,48,49"	"12345,12352,12354,12353,12349,12346,12347,12350,12351,12348"	400	325.3	4231.7	15368.3	74.7	2.59e-05
50	0.02	0.7	0.1	0.707107	0.4	"44,45,46,47,48,49"	"12352,12345,12354,12353,12346,12347,12349,12350,12351,12348"	400	294.5	8433	11167	105.5	3.54e-05
50	0.02	0.7	0.1	0.707107	0.5	"44,45,46,47,48,49"	"12352,12345,12354,12353,12346,12347,12349,12350,12351,12348"	400	228.4	14949.6	4650.4	171.6	4.73e-05
50	0.02	0.7	0.1	0.777817	0.1	"44,45,46,47,48,49"	"12345,12352,12354,12353,12349,12346,12347,12350,12351,12348"	400	353.7	1570.2	18029.8	46.3	1.02e-05
50	0.02	0.7	0.1	0.777817	0.2	"44,45,46,47,48,49"	"12345,12352,12354,12353,12349,12347,12346,12350,12351,12348"	400	344	2406.7	17193.3	56	1.31e-05
50	0.02	0.7	0.1	0.777817	0.3	"44,45,46,47,48,49"	"12345,12352,12353,12354,12346,12349,12347,12350,12351,12348"	400	331.2	3519.4	16080.6	68.8	1.79e-05
50	0.02	0.7	0.1	0.777817	0.4	"44,45,46,47,48,49"	"12352,12345,12354,12353,12346,12349,12347,12350,12351,12348"	400	307.6	5658.9	13941.1	92.4	2.45e-05
50	0.02	0.7	0.1	0.777817	0.5	"44,45,46,47,48,49"	"12352,12345,12354,12353,12346,12347,12349,12350,12351,12348"	400	272	9212.9	10387.1	128	3.29e-05
50	0.02	0.7	0.1	0.848528	0.1	"44,45,46,47,48,49"	"12345,12352,12354,12353,12347,12349,12346,12350,12351,12348"	400	355.2	1454.6	18145.4	44.8	7.24e-06
50	0.02	0.7	0.1	0.848528	0.2	"44,45,46,47,48,49"	"12352,12345,12354,12353,12347,12349,12346,12350,12351,12348"	400	344.5	2103.4	17496.6	55.5	9.29e-06
50	0.02	0.7	0.1	0.848528	0.3	"44,45,46,47,48,49"	"12352,12345,12354,12353,12346,12349,12347,12350,12351,12348"	400	335.6	2925.4	16674.6	64.4	1.27e-05
50	0.02	0.7	0.1	0.848528	0.4	"44,45,46,47,48,49"	"12352,12345,12354,12353,12346,12349,12347,12350,12351,12348"	400	321.3	4173.3	15426.7	78.7	1.74e-05
50	0.02	0.7	0.1	0.848528	0.5	"44,45,46,47,48,49"	"12352,12345,12354,12353,12346,12349,12347,12350,12351,12348"	400	295.9	6348.8	13251.2	104.1	2.34e-05
50	0.02	0.7	0.1	0.919239	0.1	"44,45,46,47,48,49"	"12345,12352,12354,12353,12346,12347,12349,12350,12351,12348"	400	355.8	1383.1	18216.9	44.2	5.27e-06
50	0.02	0.7	0.1	0.919239	0.2	"44,45,46,47,48,49"	"12352,12345,12354,12353,12346,12347,12349,12350,12351,12348"	400	349.4	1902.4	17697.6	50.6	6.77e-06
50	0.02	0.7	0.1	0.919239	0.3	"44,45,46,47,48,49"	"12352,12345,12354,12353,12346,12349,12347,12350,12351,12348"	400	339.9	2526.4	17073.6	60.1	9.25e-06
50	0.02	0.7	0.1	0.919239	0.4	"44,45,46,47,48,49"	"12352,12345,12354,12353,12346,12349,12347,12350,12351,12348"	400	329.5	3318	16282	70.5	1.27e-05
50	0.02	0.7	0.1	0.919239	0.5	"44,45,46,47,48,49"	"12345,12352,12354,12353,12346,12349,12347,12350,12351,12348"	400	311.9	4637.7	14962.3	88.1	1.71e-05
50	0.02	0.7	0.1	0.989949	0.1	"44,45,46,47,48,49"	"12345,12352,12354,12353,12346,12347,12349,12350,12351,12348"	400	358.6	1328.6	18271.4	41.4	3.92e-06
50	0.02	0.7	0.1	0.989949	0.2	"44,45,46,47,48,49"	"12345,12352,12354,12353,12346,12347,12349,12350,12351,12348"	400	353.8	1745.4	17854.6	46.2	5.04e-06
50	0.02	0.7	0.1	0.989949	0.3	"44,45,46,47,48,49"	"12352,12345,12354,12353,12346,12347,12349,12350,12351,12348"	400	345	2257.7	17342.3	55	6.9e-06
50	0.02	0.7	0.1	0.989949	0.4	"44,45,46,47,48,49"	"12352,12345,12354,12353,12346,12347,12349,12350,12351,12348"	400	334.1	2857.7	16742.3	65.9	9.49e-06
50	0.02	0.7	0.1	0.989949	0.5	"44,45,46,47,48,49"	"12352,12345,12354,12353,12346,12347,12349,12350,12351,12348"	400	323	3656.4	15943.6	77	1.28e-05
50	0.02	0.7	0.1	1.06066	0.1	"44,45,46,47,48,49"	"12352,12345,12354,12353,12346,12347,12349,12350,12351,12348"	400	359.2	1282.7	18317.3	40.8	2.98e-06
50	0.02	0.7	0.1	1.06066	0.2	"44,45,46,47,48,49"	"12352,12345,12354,12353,12346,12347,12349,12350,12351,12348"	400	355.9	1618.3	17981.7	44.1	3.83e-06
50	0.02	0.7	0.1	1.06066	0.3	"44,45,46,47,48,49"	"12352,12345,12354,12353,12346,12347,12349,12350,12351,12348"	400	349.2	2042.9	17557.1	50.8	5.24e-06
50	0.02	0.7	0.1	1.06066	0.4	"44,45,46,47,48,49"	"12352,12345,12354,12353,12346,12347,12349,12350,12351,12348"	400	341.4	2522.7	17077.3	58.6	7.22e-06
50	0.02	0.7	0.1	1.06066	0.5	"44,45,46,47,48,49"	"12352,12345,12354,12353,12346,12347,12349,12350,12351,12348"	400	330.1	3100.1	16499.9	69.9	9.74e-06
50	0.02	0.7	0.1	1.13137	0.1	"44,45,46,47,48,49"	"12345,12352,12354,12353,12349,12347,12346,12350,12351,12348"	400	361.5	1246.6	18353.4	38.5	2.3e-06
50	0.02	0.7	0.1	1.13137	0.2	"44,45,46,47,48,49"	"12345,12352,12354,12353,12346,12349,12347,12350,12351,12348"	400	357.9	1524.5	18075.5	42.1	2.96e-06
50	0.02	0.7	0.1	1.13137	0.3	"44,45,46,47,48,49"	"12345,12352,12354,12353,12346,12347,12349,12350,12351,12348"	400	351.8	1890.4	17709.6	48.2	4.05e-06
50	0.02	0.7	0.1	1.13137	0.4	"44,45,46,47,48,49"	"12352,12345,12354,12353,12347,12346,12349,12350,12351,12348"	400	344.7	2273.3	17326.7	55.3	5.58e-06
50	0.02	0.7	0.1	1.13137	0.5	"44,45,46,47,48,49"	"12352,12345,12354,12353,12346,12347,12349,12350,12351,12348"	400	337	2729.9	16870.1	63	7.54e-06
50	0.02	0.7	0.1	1.20208	0.1	"44,45,46,47,48,49"	"12345,12352,12354,12353,12349,12346,12347,12350,12351,12348"	400	363.9	1226.3	18373.7	36.1	1.81e-06
50	0.02	0.7	0.1	1.20208	0.2	"44,45,46,47,48,49"	"12345,12352,12353,12354,12349,12346,12347,12350,12351,12348"	400	360.5	1454.8	18145.2	39.5	2.32e-06
50	0.02	0.7	0.1	1.20208	0.3	"44,45,46,47,48,49"	"12345,12352,12353,12354,12347,12346,12349,12350,12351,12348"	400	355	1757	17843	45	3.18e-06
50	0.02	0.7	0.1	1.20208	0.4	"44,45,46,47,48,49"	"12352,12345,12353,12354,12347,12349,12346,12350,12351,12348"	400	348.6	2095.3	17504.7	51.4	4.39e-06
50	0.02	0.7	0.1	1.20208	0.5	"44,45,46,47,48,49"	"12352,12345,12354,12353,12346,12347,12349,12350,12351,12348"	400	342.3	2459.3	17140.7	57.7	5.93e-06
50	0.02	0.7	0.1	1.27279	0.1	"44,45,46,47,48,49"	"12352,12345,12354,12353,12349,12347,12346,12350,12351,12348"	400	364.8	1203.2	18396.8	35.2	1.44e-06
50	0.02	0.7	0.1	1.27279	0.2	"44,45,46,47,48,49"	"12352,12345,12353,12354,12349,12347,12346,12350,12351,12348"	400	362.2	1398.6	18201.4	37.8	1.85e-06
50	0.02	0.7	0.1	1.27279	0.3	"44,45,46,47,48,49"	"12352,12345,12354,12353,12347,12346,12349,12350,12351,12348"	400	358.1	1654.9	17945.1	41.9	2.54e-06
50	0.02	0.7	0.1	1.27279	0.4	"44,45,46,47,48,49"	"12345,12352,12354,12353,12347,12349,12346,12350,12351,12348"	400	352.6	1943.3	17656.7	47.4	3.49e-06
50	0.02	0.7	0.1	1.27279	0.5	"44,45,46,47,48,49"	"12352,12345,12353,12354,12347,12346,12349,12350,12351,12348"	400	347.1	2259.7	17340.3	52.9	4.72e-06
50	0.02	0.7	0.1	1.3435	0.1	"44,45,46,47,48,49"	"12352,12345,12354,12353,12349,12347,12346,12350,12351,12348"	400	367.8	1189	18411	32.2	1.16e-06
50	0.02	0.7	0.1	1.3435	0.2	"44,45,46,47,48,49"	"12352,12345,12354,12353,12347,12349,12346,12350,12351,12348"	400	364.7	1357.6	18242.4	35.3	1.49e-06
50	0.02	0.7	0.1	1.3435	0.3	"44,45,46,47,48,49"	"12352,12345,12353,12354,12347,12349,12346,12350,12351,12348"	400	361.4	1571.5	18028.5	38.6	2.04e-06
50	0.02	0.7	0.1	1.3435	0.4	"44,45,46,47,48,49"	"12352,12345,12353,12354,12347,12346,12349,12350,12351,12348"	400	356.7	1816.6	17783.4	43.3	2.82e-06
50	0.02	0.7	0.1	1.3435	0.5	"44,45,46,47,48,49"	"12352,12345,12353,12354,12347,12349,12346,12350,12351,12348"	400	350.5	2092.1	17507.9	49.5	3.81e-06
50	0.02	0.7	0.1	1.41421	0.1	"44,45,46,47,48,49"	"12352,12345,12354,12353,12347,12349,12346,12350,12351,12348"	400	367.9	1174.1	18425.9	32.1	9.45e-07
50	0.02	0.7	0.1	1.41421	0.2	"44,45,46,47,48,49"	"12345,12352,12353,12354,12347,12349,12346,12350,12351,12348"	400	365.4	1320.9	18279.1	34.6	1.22e-06
50	0.02	0.7	0.1	1.41421	0.3	"44,45,46,47,48,49"	"12352,12345,12353,12354,12347,12349,12346,12350,12351,12348"	400	362.8	1504.4	18095.6	37.2	1.67e-06
50	0.02	0.7	0.1	1.41421	0.4	"44,45,46,47,48,49"	"12352,12345,12353,12354,12347,12349,12346,12350,12351,12348"	400	358.8	1722.4	17877.6	41.2	2.3e-06
50	0.02	0.7	0.1	1.41421	0.5	"44,45,46,47,48,49"	"12352,12345,12353,12354,12347,12349,12346,12350,12351,12348"	400	354.1	1962.7	17637.3	45.9	3.1e-06
50	0.02	0.7	0.2	0	0.1	"0"	"12346,12347,12348,12353,12349,12345,12351,12354,12352,12350"	400	376.5	19580	20	23.5	0.00313951
50	0.02	0.7	0.2	0	0.2	"0"	"12346,12354,12347,12349,12348,12352,12351,12353,12345,12350"	400	352.4	19581.3	18.7	47.6	0.00276432
50	0.02	0.7	0.2	0	0.3	"0,1"	"12347,12354,12349,12352,12348,12351,12345,12353,12350,12346"	400	331.4	19582.3	17.7	68.6	0.00237416
50	0.02	0.7	0.2	0	0.4	"0"	"12354,12346,12347,12349,12352,12350,12345,12351,12348,12353"	400	308.6	19583.8	16.2	91.4	0.00205538
50	0.02	0.7	0.2	0	0.5	"0"	"12354,12346,12347,12351,12352,12349,12345,12350,12348,12353"	400	286.5	19585.2	14.8	113.5	0.00181644
50	0.02	0.7	0.2	0.0707107	0.1	"37,38,39,40,41,42,45"	"12352,12346,12354,12349,12350,12353,12345,12347,12351,12348"	400	375.6	19580.9	19.1	24.4	0.00309669
50	0.02	0.7	0.2	0.0707107	0.2	"49,53,54,63,64,65,66,67,68,77"	"12345,12350,12346,12351,12353,12354,12349,12347,12352,12348"	400	351.9	19581.7	18.3	48.1	0.00273402
50	0.02	0.7	0.2	0.0707107	0.3	"73,84,85,86,98,111,131"	"12351,12353,12345,12348,12350,12347,12352,12349,12346,12354"	400	326.2	19583	17	73.8	0.00235567
50	0.02	0.7	0.2	0.0707107	0.4	"52,62,79,87,97,100,103,104,109,136"	"12348,12351,12354,12353,12349,12347,12352,12350,12346,12345"	400	304.1	19583.2	16.8	95.9	0.00204586
50	0.02	0.7	0.2	0.0707107	0.5	"1,14,20,24,32,38,46,53,62"	"12346,12354,12347,12345,12348,12351,12353,12350,12349,12352"	400	281.8	19584.9	15.1	118.2	0.0018129
50	0.02	0.7	0.2	0.141421	0.1	"43,44,45,46,47"	"12352,12345,12347,12346,12353,12354,12349,12350,12348,12351"	400	373.9	19582.2	17.8	26.1	0.00279676
50	0.02	0.7	0.2	0.141421	0.2	"42,43,44,45,47"	"12352,12353,12346,12347,12350,12345,12351,12349,12354,12348"	400	351.8	19582.1	17.9	48.2	0.00252116
50	0.02	0.7	0.2	0.141421	0.3	"39,40,41,42,43,47"	"12352,12346,12349,12353,12350,12345,12354,12347,12351,12348"	400	326.8	19582.8	17.2	73.2	0.00221692
50	0.02	0.7	0.2	0.141421	0.4	"37,38,39,40,41,42,45"	"12352,12346,12350,12354,12349,12353,12345,12347,12351,12348"	400	304.1	19583.6	16.4	95.9	0.00195607
50	0.02	0.7	0.2	0.141421	0.5	"36,37,38,39,40,42"	"12352,12346,12354,12353,12350,12349,12345,12347,12351,12348"	400	281.4	19584.6	15.4	118.6	0.00175338
50	0.02	0.7	0.2	0.212132	0.1	"44,45,46,47,48"	"12352,12345,12353,12354,12347,12346,12349,12350,12351,12348"	400	373	19132	468	27	0.00201963
50	0.02	0.7	0.2	0.212132	0.2	"43,44,45,46,47"	"12352,12345,12353,12354,12346,12347,12349,12351,12348,12350"	400	349.8	19583.5	16.5	50.2	0.00191401
50	0.02	0.7	0.2	0.212132	0.3	"43,44,45,46,47"	"12352,12353,12345,12347,12354,12346,12350,12349,12351,12348"	400	325.3	19584.2	15.8	74.7	0.00178025
50	0.02	0.7	0.2	0.212132	0.4	"42,43,44,45,47"	"12352,12346,12347,12353,12345,12350,12351,12354,12349,12348"	400	302.5	19584.2	15.8	97.5	0.00164954
50	0.02	0.7	0.2	0.212132	0.5	"42,43,44,45,47"	"12352,12346,12353,12345,12349,12347,12350,12351,12354,12348"	400	280.4	19585.2	14.8	119.6	0.00153672
50	0.02	0.7	0.2	0.282843	0.1	"44,45,46,47,48,49"	"12352,12345,12353,12354,12347,12349,12346,12350,12351,12348"	400	376.1	14968.6	4631.4	23.9	0.00119962
50	0.02	0.7	0.2	0.282843	0.2	"44,45,46,47,48"	"12352,12345,12353,12354,12347,12349,12346,12350,12351,12348"	400	348.4	19544.3	55.7	51.6	0.00119541
50	0.02	0.7	0.2	0.282843	0.3	"43,44,45,46,47,48"	"12352,12345,12353,12354,12347,12349,12346,12351,12350,12348"	400	324.1	19585.5	14.5	75.9	0.00118729
50	0.02	0.7	0.2	0.282843	0.4	"43,44,45,46,47"	"12352,12345,12347,12353,12354,12346,12350,12349,12348,12351"	400	301.7	19586.2	13.8	98.3	0.00117577
50	0.02	0.7	0.2	0.282843	0.5	"43,44,45,46,47"	"12352,12345,12347,12353,12346,12354,12350,12349,12351,12348"	400	278	19586.4	13.6	122	0.00116244
50	0.02	0.7	0.2	0.353553	0.1	"44,45,46,47,48,49"	"12352,12345,12353,12354,12347,12349,12346,12350,12351,12348"	400	376.6	8467.4	11132.6	23.4	0.000661507
50	0.02	0.7	0.2	0.353553	0.2	"44,45,46,47,48"	"12352,12345,12353,12354,12347,12346,12349,12350,12351,12348"	400	349.6	18492.4	1107.6	50.4	0.00068144
50	0.02	0.7	0.2	0.353553	0.3	"44,45,46,47,48"	"12352,12345,12353,12354,12347,12349,12346,12350,12351,12348"	400	323.1	19583	17	76.9	0.000710364
50	0.02	0.7	0.2	0.353553	0.4	"43,44,45,46,47,48"	"12352,12345,12353,12354,12347,12346,12349,12350,12348,12351"	400	301.5	19587	13	98.5	0.000743691
50	0.02	0.7	0.2	0.353553	0.5	"43,44,45,46,47"	"12352,12345,12353,12354,12347,12346,12349,12351,12348,12350"	400	277.7	19587.3	12.7	122.3	0.000777691
50	0.02	0.7	0.2	0.424264	0.1	"44,45,46,47,48,49"	"12352,12345,12353,12354,12349,12346,12347,12350,12351,12348"	400	375.3	4804.2	14795.8	24.7	0.000367815
50	0.02	0.7	0.2	0.424264	0.2	"44,45,46,47,48,49"	"12352,12345,12353,12354,12347,12349,12346,12350,12351,12348"	400	356.6	13789.5	5810.5	43.4	0.000386092
50	0.02	0.7	0.2	0.424264	0.3	"44,45,46,47,48"	"12352,12345,12353,12354,12347,12346,12349,12350,12351,12348"	400	324.5	18942.3	657.7	75.5	0.000414428
50	0.02	0.7	0.2	0.424264	0.4	"44,45,46,47,48"	"12352,12345,12353,12354,12347,12349,12346,12350,12351,12348"	400	302.6	19580.7	19.3	97.4	0.000450033
50	0.02	0.7	0.2	0.424264	0.5	"44,45,46,47,48"	"12352,12345,12353,12354,12347,12346,12349,12350,12351,12348"	400	278.6	19585.3	14.7	121.4	0.000490024
50	0.02	0.7	0.2	0.494975	0.1	"44,45,46,47,48,49"	"12352,12345,12353,12354,12347,12346,12349,12350,12351,12348"	400	373.4	3348.6	16251.4	26.6	0.000213176
50	0.02	0.7	0.2	0.494975	0.2	"44,45,46,47,48,49"	"12345,12352,12353,12354,12347,12349,12346,12350,12351,12348"	400	359.2	7567.2	12032.8	40.8	0.000226078
50	0.02	0.7	0.2	0.494975	0.3	"44,45,46,47,48,49"	"12352,12345,12353,12354,12347,12346,12349,12350,12351,12348"	400	327.9	17647.3	1952.7	72.1	0.000246733
50	0.02	0.7	0.2	0.494975	0.4	"44,45,46,47,48"	"12352,12345,12353,12354,12347,12346,12349,12350,12348,12351"	400	304.3	19175.7	424.3	95.7	0.000273859
50	0.02	0.7	0.2	0.494975	0.5	"44,45,46,47,48"	"12352,12345,12353,12354,12347,12346,12349,12350,12351,12348"	400	279.5	19577.4	22.6	120.5	0.000305965
50	0.02	0.7	0.2	0.565685	0.1	"44,45,46,47,48,49"	"12352,12345,12353,12354,12347,12346,12349,12350,12351,12348"	400	368.8	2389.3	17210.7	31.2	0.000129741
50	0.02	0.7	0.2	0.565685	0.2	"44,45,46,47,48,49"	"12345,12352,12353,12354,12347,12346,12349,12350,12351,12348"	400	359.5	4695.7	14904.3	40.5	0.000138378
50	0.02	0.7	0.2	0.565685	0.3	"44,45,46,47,48,49"	"12352,12345,12353,12354,12347,12346,12349,12350,12351,12348"	400	342	10955.4	8644.6	58	0.000152447
50	0.02	0.7	0.2	0.565685	0.4	"44,45,46,47,48,49"	"12352,12345,12353,12354,12347,12346,12349,12350,12351,12348"	400	306.8	18625.1	974.9	93.2	0.00017139
50	0.02	0.7	0.2	0.565685	0.5	"44,45,46,47,48"	"12352,12345,12353,12354,12347,12346,12349,12350,12351,12348"	400	278.9	19550.8	49.2	121.1	0.000194508
50	0.02	0.7	0.2	0.636396	0.1	"44,45,46,47,48,49"	"12352,12345,12354,12353,12347,12346,12349,12350,12351,12348"	400	364.4	1954.6	17645.4	35.6	8.27e-05
50	0.02	0.7	0.2	0.636396	0.2	"44,45,46,47,48,49"	"12352,12345,12354,12353,12347,12346,12349,12350,12351,12348"	400	356	3408.6	16191.4	44	8.85e-05
50	0.02	0.7	0.2	0.636396	0.3	"44,45,46,47,48,49"	"12345,12352,12353,12354,12347,12346,12349,12350,12351,12348"	400	349.8	6570.7	13029.3	50.2	9.8e-05
50	0.02	0.7	0.2	0.636396	0.4	"44,45,46,47,48,49"	"12352,12345,12354,12353,12347,12346,12349,12350,12351,12348"	400	321.1	14816.3	4783.7	78.9	0.000111061
50	0.02	0.7	0.2	0.636396	0.5	"44,45,46,47,48,49"	"12352,12345,12353,12354,12347,12346,12349,12350,12351,12348"	400	281.9	18764.1	835.9	118.1	0.00012725
50	0.02	0.7	0.2	0.707107	0.1	"44,45,46,47,48,49"	"12345,12352,12353,12354,12347,12346,12349,12350,12351,12348"	400	360.8	1733.7	17866.3	39.2	5.49e-05
50	0.02	0.7	0.2	0.707107	0.2	"44,45,46,47,48,49"	"12352,12345,12354,12353,12346,12347,12349,12350,12351,12348"	400	355.5	2831.6	16768.4	44.5	5.89e-05
50	0.02	0.7	0.2	0.707107	0.3	"44,45,46,47,48,49"	"12345,12352,12354,12353,12347,12346,12349,12350,12351,12348"	400	347.4	4676.4	14923.6	52.6	6.55e-05
50	0.02	0.7	0.2	0.707107	0.4	"44,45,46,47,48,49"	"12352,12345,12354,12353,12347,12346,12349,12350,12351,12348"	400	333.8	8902.7	10697.3	66.2	7.45e-05
50	0.02	0.7	0.2	0.707107	0.5	"44,45,46,47,48,49"	"12352,12345,12354,12353,12347,12346,12349,12350,12351,12348"	400	301.8	15197.2	4402.8	98.2	8.59e-05
50	0.02	0.7	0.2	0.777817	0.1	"44,45,46,47,48,49"	"12345,12352,12353,12354,12346,12349,12347,12350,12351,12348"	400	360.5	1580.2	18019.8	39.5	3.78e-05
50	0.02	0.7	0.2	0.777817	0.2	"44,45,46,47,48,49"	"12345,12352,12354,12353,12346,12349,12347,12350,12351,12348"	400	355.1	2414.2	17185.8	44.9	4.06e-05
50	0.02	0.7	0.2	0.777817	0.3	"44,45,46,47,48,49"	"12345,12352,12354,12353,12346,12347,12349,12350,12351,12348"	400	346.7	3619.1	15980.9	53.3	4.52e-05
50	0.02	0.7	0.2	0.777817	0.4	"44,45,46,47,48,49"	"12345,12352,12354,12353,12347,12346,12349,12350,12351,12348"	400	335.7	5943.1	13656.9	64.3	5.16e-05
50	0.02	0.7	0.2	0.777817	0.5	"44,45,46,47,48,49"	"12352,12345,12354,12353,12347,12346,12349,12350,12351,12348"	400	318.8	9633.1	9966.9	81.2	5.97e-05
50	0.02	0.7	0.2	0.848528	0.1	"44,45,46,47,48,49"	"12345,12352,12354,12353,12346,12349,12347,12350,12351,12348"	400	358.3	1465.3	18134.7	41.7	2.68e-05
50	0.02	0.7	0.2	0.848528	0.2	"44,45,46,47,48,49"	"12345,12352,12354,12353,12346,12349,12347,12350,12351,12348"	400	354.3	2106.4	17493.6	45.7	2.88e-05
50	0.02	0.7	0.2	0.848528	0.3	"44,45,46,47,48,49"	"12345,12352,12354,12353,12346,12347,12349,12350,12351,12348"	400	348.4	2976.3	16623.7	51.6	3.21e-05
50	0.02	0.7	0.2	0.848528	0.4	"44,45,46,47,48,49"	"12345,12352,12354,12353,12346,12349,12347,12350,12351,12348"	400	339.6	4278.8	15321.2	60.4	3.67e-05
50	0.02	0.7	0.2	0.848528	0.5	"44,45,46,47,48,49"	"12345,12352,12354,12353,12347,12346,12349,12350,12351,12348"	400	326.3	6476.1	13123.9	73.7	4.26e-05
50	0.02	0.7	0.2	0.919239	0.1	"44,45,46,47,48,49"	"12345,12352,12353,12354,12346,12349,12347,12350,12351,12348"	400	359.4	1389.2	18210.8	40.6	1.95e-05
50	0.02	0.7	0.2	0.919239	0.2	"44,45,46,47,48,49"	"12345,12352,12353,12354,12346,12349,12347,12350,12351,12348"	400	354.9	1902.1	17697.9	45.1	2.1e-05
50	0.02	0.7	0.2	0.919239	0.3	"44,45,46,47,48,49"	"12345,12352,12353,12354,12346,12349,12347,12350,12351,12348"	400	347.8	2536.4	17063.6	52.2	2.34e-05
50	0.02	0.7	0.2	0.919239	0.4	"44,45,46,47,48,49"	"12345,12352,12353,12354,12346,12349,12347,12350,12351,12348"	400	339.6	3405.2	16194.8	60.4	2.68e-05
50	0.02	0.7	0.2	0.919239	0.5	"44,45,46,47,48,49"	"12345,12352,12354,12353,12346,12347,12349,12350,12351,12348"	400	330.3	4746.7	14853.3	69.7	3.12e-05
50	0.02	0.7	0.2	0.989949	0.1	"44,45,46,47,48,49"	"12345,12352,12353,12354,12349,12346,12347,12350,12351,12348"	400	356.2	1326.8	18273.2	43.8	1.46e-05
50	0.02	0.7	0.2	0.989949	0.2	"44,45,46,47,48,49"	"12345,12352,12353,12354,12346,12349,12347,12350,12351,12348"	400	354.8	1741.1	17858.9	45.2	1.57e-05
50	0.02	0.7	0.2	0.989949	0.3	"44,45,46,47,48,49"	"12345,12352,12353,12354,12346,12349,12347,12350,12351,12348"	400	348.6	2264.9	17335.1	51.4	1.75e-05
50	0.02	0.7	0.2	0.989949	0.4	"44,45,46,47,48,49"	"12345,12352,12353,12354,12346,12349,12347,12350,12351,12348"	400	340.1	2894.9	16705.1	59.9	2e-05
50	0.02	0.7	0.2	0.989949	0.5	"44,45,46,47,48,49"	"12345,12352,12353,12354,12349,12346,12347,12350,12351,12348"	400	333.5	3742.5	15857.5	66.5	2.33e-05
50	0.02	0.7	0.2	1.06066	0.1	"44,45,46,47,48,49"	"12345,12352,12354,12353,12349,12346,12347,12350,12351,12348"	400	355.4	1288.3	18311.7	44.6	1.11e-05
50	0.02	0.7	0.2	1.06066	0.2	"44,45,46,47,48,49"	"12345,12352,12354,12353,12349,12346,12347,12350,12351,12348"	400	353	1626.9	17973.1	47	1.19e-05
50	0.02	0.7	0.2	1.06066	0.3	"44,45,46,47,48,49"	"12345,12352,12354,12353,12349,12347,12346,12350,12351,12348"	400	349.4	2048.8	17551.2	50.6	1.33e-05
50	0.02	0.7	0.2	1.06066	0.4	"44,45,46,47,48,49"	"12345,12352,12354,12353,12349,12347,12346,12350,12351,12348"	400	342.6	2545.1	17054.9	57.4	1.52e-05
50	0.02	0.7	0.2	1.06066	0.5	"44,45,46,47,48,49"	"12345,12352,12353,12354,12349,12346,12347,12350,12351,12348"	400	335.8	3151.7	16448.3	64.2	1.77e-05
50	0.02	0.7	0.2	1.13137	0.1	"44,45,46,47,48,49"	"12345,12352,12354,12353,12349,12347,12346,12350,12351,12348"	400	357.3	1255	18345	42.7	8.56e-06
50	0.02	0.7	0.2	1.13137	0.2	"44,45,46,47,48,49"	"12345,12352,12354,12353,12349,12346,12347,12350,12351,12348"	400	354.4	1528.5	18071.5	45.6	9.2e-06
50	0.02	0.7	0.2	1.13137	0.3	"44,45,46,47,48,49"	"12345,12352,12354,12353,12349,12346,12347,12350,12351,12348"	400	349.8	1888.1	17711.9	50.2	1.03e-05
50	0.02	0.7	0.2	1.13137	0.4	"44,45,46,47,48,49"	"12345,12352,12354,12353,12349,12347,12346,12350,12351,12348"	400	346.5	2298.9	17301.1	53.5	1.18e-05
50	0.02	0.7	0.2	1.13137	0.5	"44,45,46,47,48,49"	"12345,12352,12354,12353,12349,12346,12347,12350,12351,12348"	400	340.7	2762.1	16837.9	59.3	1.37e-05
50	0.02	0.7	0.2	1.20208	0.1	"44,45,46,47,48,49"	"12345,12352,12354,12353,12346,12347,12349,12350,12351,12348"	400	358.3	1223.8	18376.2	41.7	6.72e-06
50	0.02	0.7	0.2	1.20208	0.2	"44,45,46,47,48,49"	"12345,12352,12354,12353,12347,12349,12346,12350,12351,12348"	400	355.1	1459.9	18140.1	44.9	7.23e-06
50	0.02	0.7	0.2	1.20208	0.3	"44,45,46,47,48,49"	"12345,12352,12354,12353,12347,12349,12346,12350,12351,12348"	400	352.1	1763.6	17836.4	47.9	8.08e-06
50	0.02	0.7	0.2	1.20208	0.4	"44,45,46,47,48,49"	"12352,12345,12354,12353,12347,12349,12346,12350,12351,12348"	400	344.4	2094.2	17505.8	55.6	9.27e-06
50	0.02	0.7	0.2	1.20208	0.5	"44,45,46,47,48,49"	"12352,12345,12354,12353,12349,12347,12346,12350,12351,12348"	400	340.6	2473.1	17126.9	59.4	1.08e-05
50	0.02	0.7	0.2	1.27279	0.1	"44,45,46,47,48,49"	"12345,12352,12354,12353,12346,12347,12349,12350,12351,12348"	400	357.4	1207	18393	42.6	5.35e-06
50	0.02	0.7	0.2	1.27279	0.2	"44,45,46,47,48,49"	"12345,12352,12354,12353,12346,12347,12349,12350,12351,12348"	400	355.4	1398.8	18201.2	44.6	5.75e-06
50	0.02	0.7	0.2	1.27279	0.3	"44,45,46,47,48,49"	"12352,12345,12354,12353,12346,12347,12349,12350,12351,12348"	400	352.3	1653.9	17946.1	47.7	6.43e-06
50	0.02	0.7	0.2	1.27279	0.4	"44,45,46,47,48,49"	"12352,12345,12354,12353,12346,12347,12349,12350,12351,12348"	400	348	1946.7	17653.3	52	7.39e-06
50	0.02	0.7	0.2	1.27279	0.5	"44,45,46,47,48,49"	"12352,12345,12354,12353,12346,12349,12347,12350,12351,12348"	400	344.2	2266.1	17333.9	55.8	8.61e-06
50	0.02	0.7	0.2	1.3435	0.1	"44,45,46,47,48,49"	"12345,12352,12354,12353,12346,12347,12349,12350,12351,12348"	400	359.3	1194.3	18405.7	40.7	4.31e-06
50	0.02	0.7	0.2	1.3435	0.2	"44,45,46,47,48,49"	"12345,12352,12354,12353,12346,12347,12349,12350,12351,12348"	400	357.1	1357.9	18242.1	42.9	4.64e-06
50	0.02	0.7	0.2	1.3435	0.3	"44,45,46,47,48,49"	"12345,12352,12354,12353,12346,12347,12349,12350,12351,12348"	400	354.5	1568.9	18031.1	45.5	5.19e-06
50	0.02	0.7	0.2	1.3435	0.4	"44,45,46,47,48,49"	"12345,12352,12354,12353,12346,12347,12349,12350,12351,12348"	400	351.1	1828.6	17771.4	48.9	5.95e-06
50	0.02	0.7	0.2	1.3435	0.5	"44,45,46,47,48,49"	"12352,12345,12354,12353,12346,12347,12349,12350,12351,12348"	400	345.9	2097.9	17502.1	54.1	6.94e-06
50	0.02	0.7	0.2	1.41421	0.1	"44,45,46,47,48,49"	"12345,12352,12354,12353,12346,12347,12349,12350,12351,12348"	400	359.9	1182.5	18417.5	40.1	3.51e-06
50	0.02	0.7	0.2	1.41421	0.2	"44,45,46,47,48,49"	"12345,12352,12354,12353,12346,12347,12349,12350,12351,12348"	400	358.8	1321.4	18278.6	41.2	3.78e-06
50	0.02	0.7	0.2	1.41421	0.3	"44,45,46,47,48,49"	"12345,12352,12354,12353,12346,12347,12349,12350,12351,12348"	400	357.5	1503.4	18096.6	42.5	4.23e-06
50	0.02	0.7	0.2	1.41421	0.4	"44,45,46,47,48,49"	"12345,12352,12354,12353,12346,12347,12349,12350,12351,12348"	400	354.9	1726.6	17873.4	45.1	4.85e-06
50	0.02	0.7	0.2	1.41421	0.5	"44,45,46,47,48,49"	"12352,12345,12354,12353,12346,12347,12349,12350,12351,12348"	400	350.4	1964.2	17635.8	49.6	5.66e-06
50	0.02	0.7	0.3	0	0.1	"0"	"12347,12346,12349,12348,12354,12350,12353,12352,12351,12345"	400	383.8	19579.7	20.3	16.2	0.00511232
50	0.02	0.7	0.3	0	0.2	"0,1"	"12347,12349,12348,12354,12351,12353,12345,12350,12352,12346"	400	369.7	19580.5	19.5	30.3	0.00452081
50	0.02	0.7	0.3	0	0.3	"0"	"12346,12354,12347,12349,12348,12352,12351,12353,12345,12350"	400	352.4	19581.3	18.7	47.6	0.00385832
50	0.02	0.7	0.3	0	0.4	"0"	"12347,12354,12346,12352,12349,12348,12345,12353,12351,12350"	400	338.5	19581.7	18.3	61.5	0.00327707
50	0.02	0.7	0.3	0	0.5	"0"	"12346,12354,12347,12349,12352,12351,12348,12350,12353,12345"	400	322.9	19582.7	17.3	77.1	0.00281404
50	0.02	0.7	0.3	0.0707107	0.1	"37,38,39,40,41,42,45"	"12352,12346,12349,12354,12350,12353,12345,12347,12351,12348"	400	383.3	19580.8	19.2	16.7	0.00503951
50	0.02	0.7	0.3	0.0707107	0.2	"49,53,60,61,62,63,66,67,77"	"12345,12350,12354,12346,12352,12351,12349,12347,12353,12348"	400	367.4	19581.2	18.8	32.6	0.00446201
50	0.02	0.7	0.3	0.0707107	0.3	"71,84,87,92,98,99,107,111"	"12354,12345,12351,12348,12347,12350,12353,12349,12352,12346"	400	352.2	19580.2	19.8	47.8	0.00381316
50	0.02	0.7	0.3	0.0707107	0.4	"37,44,54,78,86,97,98,103,104,146"	"12348,12345,12351,12346,12353,12349,12347,12352,12350,12354"	400	335.3	19582.8	17.2	64.7	0.00324285
50	0.02	0.7	0.3	0.0707107	0.5	"15,21,24,32,42,43,48,50,51"	"12347,12346,12352,12345,12348,12350,12351,12349,12354,12353"	400	320.3	19583.6	16.4	79.7	0.0027879
50	0.02	0.7	0.3	0.141421	0.1	"43,44,45,46,47"	"12352,12345,12347,12346,12353,12354,12349,12350,12348,12351"	400	383.1	19582	18	16.9	0.00464384
50	0.02	0.7	0.3	0.141421	0.2	"42,43,44,45,47"	"12352,12353,12346,12347,12345,12350,12351,12349,12354,12348"	400	367.1	19581.2	18.8	32.9	0.00417213
50	0.02	0.7	0.3	0.141421	0.3	"39,40,41,42,43,47"	"12352,12346,12349,12350,12353,12345,12354,12347,12351,12348"	400	352	19581.7	18.3	48	0.00361963
50	0.02	0.7	0.3	0.141421	0.4	"37,38,39,40,41,42,45"	"12352,12346,12350,12349,12354,12353,12345,12347,12351,12348"	400	334.5	19582.9	17.1	65.5	0.00311639
50	0.02	0.7	0.3	0.141421	0.5	"36,37,38,39,40,42"	"12352,12346,12354,12353,12349,12350,12345,12347,12351,12348"	400	319.3	19582.8	17.2	80.7	0.00270427
50	0.02	0.7	0.3	0.212132	0.1	"44,45,46,47,48"	"12352,12345,12353,12354,12347,12346,12349,12350,12348,12351"	400	381.8	19124.9	475.1	18.2	0.00354679
50	0.02	0.7	0.3	0.212132	0.2	"43,44,45,46,47"	"12352,12345,12353,12346,12354,12347,12349,12348,12351,12350"	400	365.8	19583.4	16.6	34.2	0.00330457
50	0.02	0.7	0.3	0.212132	0.3	"43,44,45,46,47"	"12352,12353,12345,12347,12354,12346,12350,12349,12351,12348"	400	351.5	19582.5	17.5	48.5	0.00299137
50	0.02	0.7	0.3	0.212132	0.4	"42,43,44,45,47"	"12352,12346,12347,12353,12350,12345,12351,12349,12354,12348"	400	334.5	19583.3	16.7	65.5	0.00267661
50	0.02	0.7	0.3	0.212132	0.5	"42,43,44,45,47"	"12352,12346,12353,12345,12349,12347,12350,12351,12354,12348"	400	319.5	19583.4	16.6	80.5	0.00239695
50	0.02	0.7	0.3	0.282843	0.1	"44,45,46,47,48,49"	"12352,12345,12353,12354,12347,12346,12349,12350,12351,12348"	400	383.4	14979.9	4620.1	16.6	0.00226003
50	0.02	0.7	0.3	0.282843	0.2	"44,45,46,47,48"	"12352,12345,12353,12354,12347,12346,12349,12350,12348,12351"	400	365	19541.4	58.6	35	0.0021882
50	0.02	0.7	0.3	0.282843	0.3	"43,44,45,46,47,48"	"12352,12345,12353,12354,12347,12349,12346,12351,12350,12348"	400	349.7	19584.5	15.5	50.3	0.00208531
50	0.02	0.7	0.3	0.282843	0.4	"43,44,45,46,47"	"12352,12345,12347,12353,12354,12346,12350,12349,12351,12348"	400	332.7	19585.1	14.9	67.3	0.00196863
50	0.02	0.7	0.3	0.282843	0.5	"43,44,45,46,47"	"12352,12345,12347,12353,12354,12346,12350,12349,12351,12348"	400	317.9	19584.7	15.3	82.1	0.00185215
50	0.02	0.7	0.3	0.353553	0.1	"44,45,46,47,48,49"	"12352,12345,12354,12353,12347,12349,12346,12350,12351,12348"	400	384.3	8470.6	11129.4	15.7	0.0013208
50	0.02	0.7	0.3	0.353553	0.2	"44,45,46,47,48"	"12352,12345,12353,12354,12347,12346,12349,12350,12351,12348"	400	365.9	18512.7	1087.3	34.1	0.00131364
50	0.02	0.7	0.3	0.353553	0.3	"44,45,46,47,48"	"12352,12345,12353,12354,12347,12349,12346,12350,12351,12348"	400	349.6	19581.8	18.2	50.4	0.0013023
50	0.02	0.7	0.3	0.353553	0.4	"43,44,45,46,47,48"	"12352,12345,12353,12354,12347,12349,12346,12350,12351,12348"	400	332.7	19586.4	13.6	67.3	0.00128751
50	0.02	0.7	0.3	0.353553	0.5	"43,44,45,46,47"	"12352,12345,12353,12354,12347,12349,12346,12348,12351,12350"	400	317.8	19585.8	14.2	82.2	0.00127041
50	0.02	0.7	0.3	0.424264	0.1	"44,45,46,47,48,49"	"12352,12345,12354,12353,12347,12346,12349,12350,12351,12348"	400	382.1	4772.7	14827.3	17.9	0.000763907
50	0.02	0.7	0.3	0.424264	0.2	"44,45,46,47,48,49"	"12352,12345,12354,12353,12347,12349,12346,12350,12351,12348"	400	372.2	13843.7	5756.3	27.8	0.000772029
50	0.02	0.7	0.3	0.424264	0.3	"44,45,46,47,48"	"12352,12345,12353,12354,12347,12349,12346,12350,12351,12348"	400	350.6	18955	645	49.4	0.000784667
50	0.02	0.7	0.3	0.424264	0.4	"44,45,46,47,48"	"12352,12345,12353,12354,12347,12349,12346,12350,12351,12348"	400	333.4	19578.2	21.8	66.6	0.000800469
50	0.02	0.7	0.3	0.424264	0.5	"44,45,46,47,48"	"12352,12345,12353,12354,12347,12349,12346,12350,12351,12348"	400	318.1	19583.4	16.6	81.9	0.000818076
50	0.02	0.7	0.3	0.494975	0.1	"44,45,46,47,48,49"	"12352,12345,12353,12354,12349,12347,12346,12350,12351,12348"	400	380.1	3212.2	16387.8	19.9	0.000453727
50	0.02	0.7	0.3	0.494975	0.2	"44,45,46,47,48,49"	"12345,12352,12353,12354,12347,12349,12346,12350,12351,12348"	400	371.5	7285	12315	28.5	0.000462757
50	0.02	0.7	0.3	0.494975	0.3	"44,45,46,47,48,49"	"12352,12345,12353,12354,12347,12346,12349,12350,12351,12348"	400	352.7	17597.6	2002.4	47.3	0.000477282
50	0.02	0.7	0.3	0.494975	0.4	"44,45,46,47,48"	"12352,12345,12353,12354,12347,12346,12349,12350,12351,12348"	400	334.7	19141.5	458.5	65.3	0.000496401
50	0.02	0.7	0.3	0.494975	0.5	"44,45,46,47,48"	"12352,12345,12353,12354,12347,12349,12346,12350,12351,12348"	400	318.7	19574.9	25.1	81.3	0.000519062
50	0.02	0.7	0.3	0.565685	0.1	"44,45,46,47,48,49"	"12352,12345,12353,12354,12349,12347,12346,12350,12351,12348"	400	378.9	2419.5	17180.5	21.1	0.00028028
50	0.02	0.7	0.3	0.565685	0.2	"44,45,46,47,48,49"	"12352,12345,12353,12354,12347,12349,12346,12350,12351,12348"	400	372.2	4757.4	14842.6	27.8	0.000287353
50	0.02	0.7	0.3	0.565685	0.3	"44,45,46,47,48,49"	"12352,12345,12353,12354,12347,12349,12346,12350,12351,12348"	400	359.4	11059.2	8540.8	40.6	0.00029892
50	0.02	0.7	0.3	0.565685	0.4	"44,45,46,47,48,49"	"12352,12345,12353,12354,12347,12346,12349,12350,12351,12348"	400	336	18802.2	797.8	64	0.000314523
50	0.02	0.7	0.3	0.565685	0.5	"44,45,46,47,48,49"	"12352,12345,12353,12354,12347,12349,12346,12350,12351,12348"	400	318.2	19567.3	32.7	81.8	0.000333594
50	0.02	0.7	0.3	0.636396	0.1	"44,45,46,47,48,49"	"12352,12345,12353,12354,12347,12346,12349,12350,12351,12348"	400	374.5	1962	17638	25.5	0.000180309
50	0.02	0.7	0.3	0.636396	0.2	"44,45,46,47,48,49"	"12352,12345,12354,12353,12347,12346,12349,12350,12351,12348"	400	368.4	3422.7	16177.3	31.6	0.000185425
50	0.02	0.7	0.3	0.636396	0.3	"44,45,46,47,48,49"	"12345,12352,12353,12354,12347,12346,12349,12350,12351,12348"	400	362	6115.9	13484.1	38	0.000193871
50	0.02	0.7	0.3	0.636396	0.4	"44,45,46,47,48,49"	"12352,12345,12353,12354,12347,12346,12349,12350,12351,12348"	400	346	14338.4	5261.6	54	0.000205427
50	0.02	0.7	0.3	0.636396	0.5	"44,45,46,47,48,49"	"12352,12345,12353,12354,12347,12346,12349,12350,12351,12348"	400	320.6	18672.9	927.1	79.4	0.000219806
50	0.02	0.7	0.3	0.707107	0.1	"44,45,46,47,48,49"	"12352,12345,12353,12354,12347,12346,12349,12350,12351,12348"	400	370.7	1727.1	17872.9	29.3	0.000120442
50	0.02	0.7	0.3	0.707107	0.2	"44,45,46,47,48,49"	"12352,12345,12353,12354,12347,12346,12349,12350,12351,12348"	400	365.8	2785.9	16814.1	34.2	0.00012409
50	0.02	0.7	0.3	0.707107	0.3	"44,45,46,47,48,49"	"12352,12345,12353,12354,12347,12346,12349,12350,12351,12348"	400	361.2	4577.8	15022.2	38.8	0.000130144
50	0.02	0.7	0.3	0.707107	0.4	"44,45,46,47,48,49"	"12352,12345,12353,12354,12347,12346,12349,12350,12351,12348"	400	352.9	8702.5	10897.5	47.1	0.0001385
50	0.02	0.7	0.3	0.707107	0.5	"44,45,46,47,48,49"	"12352,12345,12353,12354,12347,12346,12349,12350,12351,12348"	400	331	15023.1	4576.9	69	0.000149013
50	0.02	0.7	0.3	0.777817	0.1	"44,45,46,47,48,49"	"12352,12345,12354,12353,12347,12346,12349,12350,12351,12348"	400	365.9	1566.2	18033.8	34.1	8.32e-05
50	0.02	0.7	0.3	0.777817	0.2	"44,45,46,47,48,49"	"12352,12345,12354,12353,12347,12346,12349,12350,12351,12348"	400	362.6	2384.5	17215.5	37.4	8.58e-05
50	0.02	0.7	0.3	0.777817	0.3	"44,45,46,47,48,49"	"12352,12345,12354,12353,12347,12346,12349,12350,12351,12348"	400	357.7	3613.3	15986.7	42.3	9.02e-05
50	0.02	0.7	0.3	0.777817	0.4	"44,45,46,47,48,49"	"12345,12352,12354,12353,12347,12346,12349,12350,12351,12348"	400	350.2	5877.3	13722.7	49.8	9.62e-05
50	0.02	0.7	0.3	0.777817	0.5	"44,45,46,47,48,49"	"12345,12352,12354,12353,12347,12346,12349,12350,12351,12348"	400	341.7	9456.3	10143.7	58.3	0.000103892
50	0.02	0.7	0.3	0.848528	0.1	"44,45,46,47,48,49"	"12352,12345,12354,12353,12346,12347,12349,12350,12351,12348"	400	362.3	1473.4	18126.6	37.7	5.92e-05
50	0.02	0.7	0.3	0.848528	0.2	"44,45,46,47,48,49"	"12345,12352,12354,12353,12346,12347,12349,12350,12351,12348"	400	358.4	2104.5	17495.5	41.6	6.11e-05
50	0.02	0.7	0.3	0.848528	0.3	"44,45,46,47,48,49"	"12352,12345,12354,12353,12347,12346,12349,12350,12351,12348"	400	355.9	2949.3	16650.7	44.1	6.43e-05
50	0.02	0.7	0.3	0.848528	0.4	"44,45,46,47,48,49"	"12345,12352,12354,12353,12347,12346,12349,12350,12351,12348"	400	350.9	4246.7	15353.3	49.1	6.87e-05
50	0.02	0.7	0.3	0.848528	0.5	"44,45,46,47,48,49"	"12345,12352,12354,12353,12347,12346,12349,12350,12351,12348"	400	343.1	6495.7	13104.3	56.9	7.43e-05
50	0.02	0.7	0.3	0.919239	0.1	"44,45,46,47,48,49"	"12345,12352,12353,12354,12346,12347,12349,12350,12351,12348"	400	361.5	1396.9	18203.1	38.5	4.32e-05
50	0.02	0.7	0.3	0.919239	0.2	"44,45,46,47,48,49"	"12345,12352,12354,12353,12346,12347,12349,12350,12351,12348"	400	359	1912.3	17687.7	41	4.46e-05
50	0.02	0.7	0.3	0.919239	0.3	"44,45,46,47,48,49"	"12345,12352,12353,12354,12346,12347,12349,12350,12351,12348"	400	353.7	2538.6	17061.4	46.3	4.69e-05
50	0.02	0.7	0.3	0.919239	0.4	"44,45,46,47,48,49"	"12345,12352,12354,12353,12346,12347,12349,12350,12351,12348"	400	348.9	3429.1	16170.9	51.1	5.02e-05
50	0.02	0.7	0.3	0.919239	0.5	"44,45,46,47,48,49"	"12345,12352,12354,12353,12347,12346,12349,12350,12351,12348"	400	343	4881.3	14718.7	57	5.45e-05
50	0.02	0.7	0.3	0.989949	0.1	"44,45,46,47,48,49"	"12345,12352,12354,12353,12346,12349,12347,12350,12351,12348"	400	360.2	1339.7	18260.3	39.8	3.22e-05
50	0.02	0.7	0.3	0.989949	0.2	"44,45,46,47,48,49"	"12345,12352,12354,12353,12346,12349,12347,12350,12351,12348"	400	358.6	1756.9	17843.1	41.4	3.33e-05
50	0.02	0.7	0.3	0.989949	0.3	"44,45,46,47,48,49"	"12345,12352,12354,12353,12346,12349,12347,12350,12351,12348"	400	354.5	2265.8	17334.2	45.5	3.5e-05
50	0.02	0.7	0.3	0.989949	0.4	"44,45,46,47,48,49"	"12345,12352,12354,12353,12346,12347,12349,12350,12351,12348"	400	350.2	2930.1	16669.9	49.8	3.75e-05
50	0.02	0.7	0.3	0.989949	0.5	"44,45,46,47,48,49"	"12345,12352,12354,12353,12346,12347,12349,12350,12351,12348"	400	345.3	3820.1	15779.9	54.7	4.07e-05
50	0.02	0.7	0.3	1.06066	0.1	"44,45,46,47,48,49"	"12345,12352,12354,12353,12346,12349,12347,12350,12351,12348"	400	358	1297.5	18302.5	42	2.45e-05
50	0.02	0.7	0.3	1.06066	0.2	"44,45,46,47,48,49"	"12345,12352,12354,12353,12346,12349,12347,12350,12351,12348"	400	356.8	1622.1	17977.9	43.2	2.53e-05
50	0.02	0.7	0.3	1.06066	0.3	"44,45,46,47,48,49"	"12345,12352,12354,12353,12346,12349,12347,12350,12351,12348"	400	354	2040.2	17559.8	46	2.67e-05
50	0.02	0.7	0.3	1.06066	0.4	"44,45,46,47,48,49"	"12345,12352,12354,12353,12346,12349,12347,12350,12351,12348"	400	349.6	2545.7	17054.3	50.4	2.86e-05
50	0.02	0.7	0.3	1.06066	0.5	"44,45,46,47,48,49"	"12345,12352,12354,12353,12346,12349,12347,12350,12351,12348"	400	346.4	3191	16409	53.6	3.1e-05
50	0.02	0.7	0.3	1.13137	0.1	"44,45,46,47,48,49"	"12345,12352,12353,12354,12346,12349,12347,12350,12351,12348"	400	360.1	1268.9	18331.1	39.9	1.89e-05
50	0.02	0.7	0.3	1.13137	0.2	"44,45,46,47,48,49"	"12345,12352,12353,12354,12346,12349,12347,12350,12351,12348"	400	358.4	1530.8	18069.2	41.6	1.96e-05
50	0.02	0.7	0.3	1.13137	0.3	"44,45,46,47,48,49"	"12345,12352,12353,12354,12346,12349,12347,12350,12351,12348"	400	355.1	1888.8	17711.2	44.9	2.06e-05
50	0.02	0.7	0.3	1.13137	0.4	"44,45,46,47,48,49"	"12345,12352,12353,12354,12346,12349,12347,12350,12351,12348"	400	351.1	2297.1	17302.9	48.9	2.21e-05
50	0.02	0.7	0.3	1.13137	0.5	"44,45,46,47,48,49"	"12345,12352,12353,12354,12346,12349,12347,12350,12351,12348"	400	345.8	2777	16823	54.2	2.41e-05
50	0.02	0.7	0.3	1.20208	0.1	"44,45,46,47,48,49"	"12345,12352,12353,12354,12349,12346,12347,12350,12351,12348"	400	357.5	1236.2	18363.8	42.5	1.49e-05
50	0.02	0.7	0.3	1.20208	0.2	"44,45,46,47,48,49"	"12345,12352,12353,12354,12349,12346,12347,12350,12351,12348"	400	356.2	1450.1	18149.9	43.8	1.54e-05
50	0.02	0.7	0.3	1.20208	0.3	"44,45,46,47,48,49"	"12345,12352,12353,12354,12346,12349,12347,12350,12351,12348"	400	354.8	1758.9	17841.1	45.2	1.62e-05
50	0.02	0.7	0.3	1.20208	0.4	"44,45,46,47,48,49"	"12345,12352,12353,12354,12346,12349,12347,12350,12351,12348"	400	350.9	2094	17506	49.1	1.74e-05
50	0.02	0.7	0.3	1.20208	0.5	"44,45,46,47,48,49"	"12345,12352,12353,12354,12346,12349,12347,12350,12351,12348"	400	346.4	2482	17118	53.6	1.89e-05
50	0.02	0.7	0.3	1.27279	0.1	"44,45,46,47,48,49"	"12345,12352,12353,12354,12349,12347,12346,12350,12351,12348"	400	357.1	1219.2	18380.8	42.9	1.19e-05
50	0.02	0.7	0.3	1.27279	0.2	"44,45,46,47,48,49"	"12345,12352,12354,12353,12349,12346,12347,12350,12351,12348"	400	355.4	1398.9	18201.1	44.6	1.23e-05
50	0.02	0.7	0.3	1.27279	0.3	"44,45,46,47,48,49"	"12345,12352,12354,12353,12349,12346,12347,12350,12351,12348"	400	353.1	1661.1	17938.9	46.9	1.29e-05
50	0.02	0.7	0.3	1.27279	0.4	"44,45,46,47,48,49"	"12345,12352,12354,12353,12349,12346,12347,12350,12351,12348"	400	350.6	1952.7	17647.3	49.4	1.39e-05
50	0.02	0.7	0.3	1.27279	0.5	"44,45,46,47,48,49"	"12345,12352,12354,12353,12349,12347,12346,12350,12351,12348"	400	347.1	2272.8	17327.2	52.9	1.51e-05
50	0.02	0.7	0.3	1.3435	0.1	"44,45,46,47,48,49"	"12345,12352,12354,12353,12349,12346,12347,12350,12351,12348"	400	356.8	1200.5	18399.5	43.2	9.55e-06
50	0.02	0.7	0.3	1.3435	0.2	"44,45,46,47,48,49"	"12345,12352,12354,12353,12349,12347,12346,12350,12351,12348"	400	355.8	1370.2	18229.8	44.2	9.88e-06
50	0.02	0.7	0.3	1.3435	0.3	"44,45,46,47,48,49"	"12345,12352,12353,12354,12349,12346,12347,12350,12351,12348"	400	353.5	1580.3	18019.7	46.5	1.04e-05
50	0.02	0.7	0.3	1.3435	0.4	"44,45,46,47,48,49"	"12345,12352,12354,12353,12349,12346,12347,12350,12351,12348"	400	351.1	1830.5	17769.5	48.9	1.12e-05
50	0.02	0.7	0.3	1.3435	0.5	"44,45,46,47,48,49"	"12345,12352,12354,12353,12349,12347,12346,12350,12351,12348"	400	347.7	2104	17496	52.3	1.22e-05
50	0.02	0.7	0.3	1.41421	0.1	"44,45,46,47,48,49"	"12345,12352,12354,12353,12347,12346,12349,12350,12351,12348"	400	358	1180.4	18419.6	42	7.79e-06
50	0.02	0.7	0.3	1.41421	0.2	"44,45,46,47,48,49"	"12345,12352,12354,12353,12349,12346,12347,12350,12351,12348"	400	357	1324	18276	43	8.05e-06
50	0.02	0.7	0.3	1.41421	0.3	"44,45,46,47,48,49"	"12345,12352,12354,12353,12349,12347,12346,12350,12351,12348"	400	354	1506.1	18093.9	46	8.49e-06
50	0.02	0.7	0.3	1.41421	0.4	"44,45,46,47,48,49"	"12352,12345,12354,12353,12349,12347,12346,12350,12351,12348"	400	351.7	1729.9	17870.1	48.3	9.12e-06
50	0.02	0.7	0.3	1.41421	0.5	"44,45,46,47,48,49"	"12345,12352,12354,12353,12349,12346,12347,12350,12351,12348"	400	348.1	1965.4	17634.6	51.9	9.91e-06
50	0.02	0.7	0.4	0	0.1	"0"	"12349,12348,12346,12350,12347,12354,12352,12353,12345,12351"	400	388.4	19579.4	20.6	11.6	0.00680593
50	0.02	0.7	0.4	0	0.2	"0"	"12346,12347,12348,12353,12349,12345,12351,12354,12352,12350"	400	376.5	19580	20	23.5	0.00611071
50	0.02	0.7	0.4	0	0.3	"0"	"12347,12354,12346,12348,12349,12351,12353,12345,12352,12350"	400	365.5	19580.3	19.7	34.5	0.00528707
50	0.02	0.7	0.4	0	0.4	"0,1"	"12354,12347,12349,12348,12352,12351,12353,12345,12350,12346"	400	352.4	19581.4	18.6	47.6	0.0045232
50	0.02	0.7	0.4	0	0.5	"0,1"	"12354,12347,12346,12349,12348,12352,12345,12351,12353,12350"	400	341.2	19582	18	58.8	0.00388373
50	0.02	0.7	0.4	0.0707107	0.1	"37,38,39,40,41,42,45"	"12352,12346,12349,12354,12350,12353,12345,12347,12351,12348"	400	387.4	19580.5	19.5	12.6	0.00671324
50	0.02	0.7	0.4	0.0707107	0.2	"49,54,55,59,61,67,69"	"12345,12346,12350,12351,12352,12354,12347,12349,12348,12353"	400	375.5	19580.7	19.3	24.5	0.00603004
50	0.02	0.7	0.4	0.0707107	0.3	"83,85,87,90,98,99,102,107,111,131"	"12345,12350,12351,12348,12347,12353,12346,12349,12352,12354"	400	363.6	19580.8	19.2	36.4	0.00521946
50	0.02	0.7	0.4	0.0707107	0.4	"24,37,62,79,85,88,103,106,108,114"	"12345,12348,12351,12354,12350,12353,12347,12349,12346,12352"	400	352.4	19581.2	18.8	47.6	0.00446696
50	0.02	0.7	0.4	0.0707107	0.5	"1,15,23,24,32,38,42,45"	"12346,12347,12354,12352,12345,12353,12348,12351,12350,12349"	400	339.8	19583	17	60.2	0.00383656
50	0.02	0.7	0.4	0.141421	0.1	"43,44,45,46,47"	"12352,12345,12347,12346,12353,12354,12349,12350,12348,12351"	400	387	19581.8	18.2	13	0.00627305
50	0.02	0.7	0.4	0.141421	0.2	"42,43,44,45,47"	"12352,12346,12353,12347,12350,12345,12351,12349,12354,12348"	400	375.3	19581.2	18.8	24.7	0.00569678
50	0.02	0.7	0.4	0.141421	0.3	"39,40,41,42,43,47"	"12352,12346,12349,12353,12350,12345,12354,12347,12351,12348"	400	363.6	19581.3	18.7	36.4	0.00498938
50	0.02	0.7	0.4	0.141421	0.4	"37,38,39,40,41,42,45"	"12352,12346,12350,12349,12354,12353,12345,12347,12351,12348"	400	352.4	19582.3	17.7	47.6	0.0043125
50	0.02	0.7	0.4	0.141421	0.5	"36,37,38,39,40,42"	"12352,12346,12354,12350,12353,12349,12345,12347,12351,12348"	400	339.1	19582	18	60.9	0.00373244
50	0.02	0.7	0.4	0.212132	0.1	"44,45,46,47,48"	"12352,12345,12353,12354,12347,12346,12349,12350,12348,12351"	400	385.6	19128.5	471.5	14.4	0.00499426
50	0.02	0.7	0.4	0.212132	0.2	"43,44,45,46,47"	"12352,12345,12346,12353,12354,12347,12349,12348,12351,12350"	400	373.7	19582.8	17.2	26.3	0.00466381
50	0.02	0.7	0.4	0.212132	0.3	"43,44,45,46,47"	"12352,12353,12345,12347,12346,12354,12350,12349,12348,12351"	400	362.9	19582.1	17.9	37.1	0.00422395
50	0.02	0.7	0.4	0.212132	0.4	"42,43,44,45,47"	"12352,12346,12347,12350,12353,12345,12351,12349,12354,12348"	400	351.6	19582.4	17.6	48.4	0.00376653
50	0.02	0.7	0.4	0.212132	0.5	"42,43,44,45,47"	"12352,12346,12353,12349,12345,12347,12350,12351,12354,12348"	400	339	19582.5	17.5	61	0.00334601
50	0.02	0.7	0.4	0.282843	0.1	"44,45,46,47,48,49"	"12352,12345,12353,12354,12347,12346,12349,12350,12351,12348"	400	387.6	14992	4608	12.4	0.00337037
50	0.02	0.7	0.4	0.282843	0.2	"44,45,46,47,48"	"12352,12345,12353,12354,12347,12346,12349,12350,12348,12351"	400	373.4	19542.2	57.8	26.6	0.00324481
50	0.02	0.7	0.4	0.282843	0.3	"43,44,45,46,47,48"	"12352,12345,12353,12354,12347,12349,12346,12351,12350,12348"	400	362.4	19584.2	15.8	37.6	0.00306325
50	0.02	0.7	0.4	0.282843	0.4	"43,44,45,46,47"	"12352,12345,12347,12353,12354,12346,12350,12349,12348,12351"	400	350.4	19584.3	15.7	49.6	0.00285461
50	0.02	0.7	0.4	0.282843	0.5	"43,44,45,46,47"	"12352,12345,12347,12353,12346,12354,12350,12349,12351,12348"	400	338.1	19583.7	16.3	61.9	0.00264303
50	0.02	0.7	0.4	0.353553	0.1	"44,45,46,47,48,49"	"12352,12345,12353,12354,12347,12346,12349,12350,12351,12348"	400	387.4	8515.1	11084.9	12.6	0.00207658
50	0.02	0.7	0.4	0.353553	0.2	"44,45,46,47,48"	"12352,12345,12353,12354,12347,12346,12349,12350,12351,12348"	400	375	18496.4	1103.6	25	0.00204393
50	0.02	0.7	0.4	0.353553	0.3	"44,45,46,47,48"	"12352,12345,12353,12354,12347,12349,12346,12350,12351,12348"	400	362.1	19581	19	37.9	0.0019939
50	0.02	0.7	0.4	0.353553	0.4	"43,44,45,46,47,48"	"12352,12345,12353,12354,12347,12349,12346,12350,12351,12348"	400	350.9	19585.6	14.4	49.1	0.00193162
50	0.02	0.7	0.4	0.353553	0.5	"43,44,45,46,47"	"12352,12345,12353,12354,12347,12349,12346,12351,12350,12348"	400	338	19584.9	15.1	62	0.00186254
50	0.02	0.7	0.4	0.424264	0.1	"44,45,46,47,48,49"	"12345,12352,12353,12354,12349,12347,12346,12350,12351,12348"	400	386.7	4722.3	14877.7	13.3	0.00124954
50	0.02	0.7	0.4	0.424264	0.2	"44,45,46,47,48,49"	"12352,12345,12353,12354,12347,12346,12349,12350,12351,12348"	400	378.8	13762.7	5837.3	21.2	0.00124686
50	0.02	0.7	0.4	0.424264	0.3	"44,45,46,47,48"	"12352,12345,12353,12354,12347,12346,12349,12350,12351,12348"	400	362.8	18983.8	616.2	37.2	0.0012426
50	0.02	0.7	0.4	0.424264	0.4	"44,45,46,47,48"	"12352,12345,12353,12354,12347,12349,12346,12350,12351,12348"	400	350.9	19577.4	22.6	49.1	0.0012368
50	0.02	0.7	0.4	0.424264	0.5	"44,45,46,47,48"	"12352,12345,12353,12354,12347,12349,12346,12350,12351,12348"	400	338.7	19582.3	17.7	61.3	0.0012296
50	0.02	0.7	0.4	0.494975	0.1	"44,45,46,47,48,49"	"12345,12352,12353,12354,12347,12349,12346,12350,12351,12348"	400	383.7	3260.2	16339.8	16.3	0.000762329
50	0.02	0.7	0.4	0.494975	0.2	"44,45,46,47,48,49"	"12352,12345,12353,12354,12347,12349,12346,12350,12351,12348"	400	379	7285.4	12314.6	21	0.000766872
50	0.02	0.7	0.4	0.494975	0.3	"44,45,46,47,48,49"	"12352,12345,12353,12354,12347,12346,12349,12350,12351,12348"	400	364.2	17591	2009	35.8	0.000774251
50	0.02	0.7	0.4	0.494975	0.4	"44,45,46,47,48"	"12352,12345,12353,12354,12347,12349,12346,12350,12351,12348"	400	351.4	19108.8	491.2	48.6	0.000783966
50	0.02	0.7	0.4	0.494975	0.5	"44,45,46,47,48"	"12352,12345,12353,12354,12347,12349,12346,12350,12351,12348"	400	338.2	19573.2	26.8	61.8	0.000795442
50	0.02	0.7	0.4	0.565685	0.1	"44,45,46,47,48,49"	"12345,12352,12353,12354,12349,12347,12346,12350,12351,12348"	400	382.2	2377.1	17222.9	17.8	0.000479149
50	0.02	0.7	0.4	0.565685	0.2	"44,45,46,47,48,49"	"12345,12352,12353,12354,12349,12347,12346,12350,12351,12348"	400	377.7	4660.3	14939.7	22.3	0.00048431
50	0.02	0.7	0.4	0.565685	0.3	"44,45,46,47,48,49"	"12352,12345,12353,12354,12347,12349,12346,12350,12351,12348"	400	369.5	10767.6	8832.4	30.5	0.000492798
50	0.02	0.7	0.4	0.565685	0.4	"44,45,46,47,48,49"	"12352,12345,12353,12354,12347,12349,12346,12350,12351,12348"	400	351.3	18670.4	929.6	48.7	0.000504275
50	0.02	0.7	0.4	0.565685	0.5	"44,45,46,47,48,49"	"12352,12345,12353,12354,12347,12349,12346,12350,12351,12348"	400	337.6	19567.4	32.6	62.4	0.000518319
50	0.02	0.7	0.4	0.636396	0.1	"44,45,46,47,48,49"	"12352,12345,12353,12354,12346,12349,12347,12350,12351,12348"	400	379.8	1990.6	17609.4	20.2	0.000311686
50	0.02	0.7	0.4	0.636396	0.2	"44,45,46,47,48,49"	"12352,12345,12353,12354,12349,12346,12347,12350,12351,12348"	400	375.6	3435.1	16164.9	24.4	0.000315946
50	0.02	0.7	0.4	0.636396	0.3	"44,45,46,47,48,49"	"12345,12352,12353,12354,12347,12349,12346,12350,12351,12348"	400	370.1	6134.9	13465.1	29.9	0.000323008
50	0.02	0.7	0.4	0.636396	0.4	"44,45,46,47,48,49"	"12352,12345,12353,12354,12347,12349,12346,12350,12351,12348"	400	357.2	14395.7	5204.3	42.8	0.000332688
50	0.02	0.7	0.4	0.636396	0.5	"44,45,46,47,48,49"	"12352,12345,12353,12354,12347,12346,12349,12350,12351,12348"	400	339.4	18878.9	721.1	60.6	0.000344748
50	0.02	0.7	0.4	0.707107	0.1	"44,45,46,47,48,49"	"12352,12345,12353,12354,12347,12346,12349,12350,12351,12348"	400	377.7	1739.5	17860.5	22.3	0.000209694
50	0.02	0.7	0.4	0.707107	0.2	"44,45,46,47,48,49"	"12352,12345,12353,12354,12347,12349,12346,12350,12351,12348"	400	373.3	2795.7	16804.3	26.7	0.000212936
50	0.02	0.7	0.4	0.707107	0.3	"44,45,46,47,48,49"	"12352,12345,12353,12354,12347,12346,12349,12350,12351,12348"	400	369.4	4263.9	15336.1	30.6	0.000218335
50	0.02	0.7	0.4	0.707107	0.4	"44,45,46,47,48,49"	"12345,12352,12353,12354,12347,12346,12349,12350,12351,12348"	400	361.7	8463.3	11136.7	38.3	0.000225797
50	0.02	0.7	0.4	0.707107	0.5	"44,45,46,47,48,49"	"12352,12345,12353,12354,12347,12349,12346,12350,12351,12348"	400	347.2	14898.1	4701.9	52.8	0.000235196
50	0.02	0.7	0.4	0.777817	0.1	"44,45,46,47,48,49"	"12352,12345,12353,12354,12347,12346,12349,12350,12351,12348"	400	373.6	1563.1	18036.9	26.4	0.000145512
50	0.02	0.7	0.4	0.777817	0.2	"44,45,46,47,48,49"	"12352,12345,12353,12354,12347,12346,12349,12350,12351,12348"	400	369.5	2375.2	17224.8	30.5	0.000147927
50	0.02	0.7	0.4	0.777817	0.3	"44,45,46,47,48,49"	"12352,12345,12353,12354,12347,12346,12349,12350,12351,12348"	400	366.3	3501.9	16098.1	33.7	0.000151962
50	0.02	0.7	0.4	0.777817	0.4	"44,45,46,47,48,49"	"12345,12352,12353,12354,12347,12346,12349,12350,12351,12348"	400	361.4	5760.7	13839.3	38.6	0.000157567
50	0.02	0.7	0.4	0.777817	0.5	"44,45,46,47,48,49"	"12352,12345,12353,12354,12347,12346,12349,12350,12351,12348"	400	354.9	9378.7	10221.3	45.1	0.000164677
50	0.02	0.7	0.4	0.848528	0.1	"44,45,46,47,48,49"	"12352,12345,12353,12354,12347,12346,12349,12350,12351,12348"	400	369.8	1462.6	18137.4	30.2	0.000103809
50	0.02	0.7	0.4	0.848528	0.2	"44,45,46,47,48,49"	"12352,12345,12353,12354,12347,12346,12349,12350,12351,12348"	400	366.8	2101.7	17498.3	33.2	0.000105608
50	0.02	0.7	0.4	0.848528	0.3	"44,45,46,47,48,49"	"12352,12345,12353,12354,12347,12346,12349,12350,12351,12348"	400	364	2941.2	16658.8	36	0.000108622
50	0.02	0.7	0.4	0.848528	0.4	"44,45,46,47,48,49"	"12352,12345,12353,12354,12347,12346,12349,12350,12351,12348"	400	359.6	4256.9	15343.1	40.4	0.000112823
50	0.02	0.7	0.4	0.848528	0.5	"44,45,46,47,48,49"	"12345,12352,12353,12354,12347,12346,12349,12350,12351,12348"	400	354.4	6439.6	13160.4	45.6	0.000118175
50	0.02	0.7	0.4	0.919239	0.1	"44,45,46,47,48,49"	"12352,12345,12354,12353,12347,12346,12349,12350,12351,12348"	400	366.3	1393.5	18206.5	33.7	7.59e-05
50	0.02	0.7	0.4	0.919239	0.2	"44,45,46,47,48,49"	"12352,12345,12354,12353,12347,12346,12349,12350,12351,12348"	400	363.3	1896.8	17703.2	36.7	7.72e-05
50	0.02	0.7	0.4	0.919239	0.3	"44,45,46,47,48,49"	"12352,12345,12354,12353,12347,12346,12349,12350,12351,12348"	400	360.5	2524.4	17075.6	39.5	7.95e-05
50	0.02	0.7	0.4	0.919239	0.4	"44,45,46,47,48,49"	"12345,12352,12354,12353,12347,12346,12349,12350,12351,12348"	400	357.8	3405.5	16194.5	42.2	8.27e-05
50	0.02	0.7	0.4	0.919239	0.5	"44,45,46,47,48,49"	"12345,12352,12354,12353,12347,12346,12349,12350,12351,12348"	400	353	4823.9	14776.1	47	8.67e-05
50	0.02	0.7	0.4	0.989949	0.1	"44,45,46,47,48,49"	"12352,12345,12354,12353,12346,12347,12349,12350,12351,12348"	400	362.7	1340.5	18259.5	37.3	5.67e-05
50	0.02	0.7	0.4	0.989949	0.2	"44,45,46,47,48,49"	"12345,12352,12353,12354,12346,12347,12349,12350,12351,12348"	400	360.3	1751.8	17848.2	39.7	5.77e-05
50	0.02	0.7	0.4	0.989949	0.3	"44,45,46,47,48,49"	"12345,12352,12354,12353,12346,12347,12349,12350,12351,12348"	400	357.7	2254.2	17345.8	42.3	5.95e-05
50	0.02	0.7	0.4	0.989949	0.4	"44,45,46,47,48,49"	"12352,12345,12354,12353,12346,12347,12349,12350,12351,12348"	400	355.8	2877.8	16722.2	44.2	6.19e-05
50	0.02	0.7	0.4	0.989949	0.5	"44,45,46,47,48,49"	"12345,12352,12354,12353,12347,12346,12349,12350,12351,12348"	400	351	3726.6	15873.4	49	6.5e-05
50	0.02	0.7	0.4	1.06066	0.1	"44,45,46,47,48,49"	"12345,12352,12353,12354,12346,12347,12349,12350,12351,12348"	400	361.6	1307.3	18292.7	38.4	4.32e-05
50	0.02	0.7	0.4	1.06066	0.2	"44,45,46,47,48,49"	"12345,12352,12353,12354,12346,12347,12349,12350,12351,12348"	400	360.6	1630.2	17969.8	39.4	4.4e-05
50	0.02	0.7	0.4	1.06066	0.3	"44,45,46,47,48,49"	"12345,12352,12354,12353,12346,12347,12349,12350,12351,12348"	400	358	2060	17540	42	4.53e-05
50	0.02	0.7	0.4	1.06066	0.4	"44,45,46,47,48,49"	"12345,12352,12353,12354,12346,12347,12349,12350,12351,12348"	400	353.7	2541	17059	46.3	4.72e-05
50	0.02	0.7	0.4	1.06066	0.5	"44,45,46,47,48,49"	"12345,12352,12353,12354,12347,12346,12349,12350,12351,12348"	400	349.8	3171	16429	50.2	4.96e-05
50	0.02	0.7	0.4	1.13137	0.1	"44,45,46,47,48,49"	"12345,12352,12354,12353,12346,12349,12347,12350,12351,12348"	400	361.6	1265.8	18334.2	38.4	3.34e-05
50	0.02	0.7	0.4	1.13137	0.2	"44,45,46,47,48,49"	"12345,12352,12354,12353,12346,12349,12347,12350,12351,12348"	400	360.2	1549.5	18050.5	39.8	3.4e-05
50	0.02	0.7	0.4	1.13137	0.3	"44,45,46,47,48,49"	"12345,12352,12354,12353,12346,12349,12347,12350,12351,12348"	400	357.8	1905	17695	42.2	3.51e-05
50	0.02	0.7	0.4	1.13137	0.4	"44,45,46,47,48,49"	"12345,12352,12354,12353,12346,12347,12349,12350,12351,12348"	400	354.8	2312.1	17287.9	45.2	3.66e-05
50	0.02	0.7	0.4	1.13137	0.5	"44,45,46,47,48,49"	"12345,12352,12354,12353,12346,12347,12349,12350,12351,12348"	400	350.7	2800.9	16799.1	49.3	3.84e-05
50	0.02	0.7	0.4	1.20208	0.1	"44,45,46,47,48,49"	"12345,12352,12354,12353,12346,12349,12347,12350,12351,12348"	400	358.9	1235.7	18364.3	41.1	2.63e-05
50	0.02	0.7	0.4	1.20208	0.2	"44,45,46,47,48,49"	"12345,12352,12354,12353,12346,12349,12347,12350,12351,12348"	400	357.9	1466.5	18133.5	42.1	2.68e-05
50	0.02	0.7	0.4	1.20208	0.3	"44,45,46,47,48,49"	"12345,12352,12354,12353,12346,12349,12347,12350,12351,12348"	400	355.9	1761	17839	44.1	2.76e-05
50	0.02	0.7	0.4	1.20208	0.4	"44,45,46,47,48,49"	"12345,12352,12354,12353,12346,12349,12347,12350,12351,12348"	400	354.1	2100	17500	45.9	2.88e-05
50	0.02	0.7	0.4	1.20208	0.5	"44,45,46,47,48,49"	"12345,12352,12354,12353,12346,12347,12349,12350,12351,12348"	400	351.1	2492.9	17107.1	48.9	3.02e-05
50	0.02	0.7	0.4	1.27279	0.1	"44,45,46,47,48,49"	"12345,12352,12354,12353,12346,12349,12347,12350,12351,12348"	400	360.2	1233	18367	39.8	2.09e-05
50	0.02	0.7	0.4	1.27279	0.2	"44,45,46,47,48,49"	"12345,12352,12353,12354,12346,12349,12347,12350,12351,12348"	400	359	1413.5	18186.5	41	2.13e-05
50	0.02	0.7	0.4	1.27279	0.3	"44,45,46,47,48,49"	"12345,12352,12353,12354,12346,12349,12347,12350,12351,12348"	400	357	1660.3	17939.7	43	2.2e-05
50	0.02	0.7	0.4	1.27279	0.4	"44,45,46,47,48,49"	"12345,12352,12353,12354,12346,12349,12347,12350,12351,12348"	400	354.4	1949.6	17650.4	45.6	2.29e-05
50	0.02	0.7	0.4	1.27279	0.5	"44,45,46,47,48,49"	"12345,12352,12353,12354,12346,12349,12347,12350,12351,12348"	400	351.7	2275.2	17324.8	48.3	2.41e-05
50	0.02	0.7	0.4	1.3435	0.1	"44,45,46,47,48,49"	"12345,12352,12353,12354,12346,12349,12347,12350,12351,12348"	400	360.1	1215	18385	39.9	1.69e-05
50	0.02	0.7	0.4	1.3435	0.2	"44,45,46,47,48,49"	"12345,12352,12353,12354,12346,12349,12347,12350,12351,12348"	400	357.7	1357.4	18242.6	42.3	1.72e-05
50	0.02	0.7	0.4	1.3435	0.3	"44,45,46,47,48,49"	"12345,12352,12353,12354,12349,12346,12347,12350,12351,12348"	400	356	1570	18030	44	1.77e-05
50	0.02	0.7	0.4	1.3435	0.4	"44,45,46,47,48,49"	"12345,12352,12353,12354,12346,12349,12347,12350,12351,12348"	400	354.9	1828	17772	45.1	1.85e-05
50	0.02	0.7	0.4	1.3435	0.5	"44,45,46,47,48,49"	"12345,12352,12353,12354,12349,12346,12347,12350,12351,12348"	400	352.3	2098.4	17501.6	47.7	1.95e-05
50	0.02	0.7	0.4	1.41421	0.1	"44,45,46,47,48,49"	"12345,12352,12353,12354,12346,12349,12347,12350,12351,12348"	400	357.6	1194.2	18405.8	42.4	1.38e-05
50	0.02	0.7	0.4	1.41421	0.2	"44,45,46,47,48,49"	"12345,12352,12353,12354,12349,12346,12347,12350,12351,12348"	400	355.6	1316.6	18283.4	44.4	1.4e-05
50	0.02	0.7	0.4	1.41421	0.3	"44,45,46,47,48,49"	"12345,12352,12353,12354,12349,12346,12347,12350,12351,12348"	400	355.1	1505.1	18094.9	44.9	1.45e-05
50	0.02	0.7	0.4	1.41421	0.4	"44,45,46,47,48,49"	"12345,12352,12353,12354,12346,12349,12347,12350,12351,12348"	400	354.3	1727.6	17872.4	45.7	1.51e-05
50	0.02	0.7	0.4	1.41421	0.5	"44,45,46,47,48,49"	"12345,12352,12353,12354,12346,12349,12347,12350,12351,12348"	400	352.6	1964.6	17635.4	47.4	1.59e-05
50	0.02	0.7	0.5	0	0.1	"0,3"	"12349,12346,12348,12354,12352,12350,12351,12353,12345,12347"	400	391	19579.1	20.9	9	0.0082116
50	0.02	0.7	0.5	0	0.2	"0,1"	"12349,12347,12348,12353,12354,12350,12352,12345,12351,12346"	400	380.6	19579.8	20.2	19.4	0.00747937
50	0.02	0.7	0.5	0	0.3	"0"	"12347,12346,12349,12348,12354,12353,12351,12345,12350,12352"	400	372.4	19580.2	19.8	27.6	0.00657368
50	0.02	0.7	0.5	0	0.4	"0,1"	"12347,12354,12348,12349,12352,12345,12353,12351,12350,12346"	400	363	19580.6	19.4	37	0.0056967
50	0.02	0.7	0.5	0	0.5	"0"	"12346,12354,12347,12349,12348,12352,12351,12353,12345,12350"	400	352.4	19581.3	18.7	47.6	0.00493286
50	0.02	0.7	0.5	0.0707107	0.1	"37,38,39,40,41,42,45"	"12352,12346,12349,12354,12350,12353,12345,12347,12351,12348"	400	391	19580.5	19.5	9	0.00810851
50	0.02	0.7	0.5	0.0707107	0.2	"49,53,61,64,65,67,68"	"12345,12350,12346,12354,12353,12351,12347,12349,12348,12352"	400	380.5	19580.7	19.3	19.5	0.00738464
50	0.02	0.7	0.5	0.0707107	0.3	"73,85,92,96,98,106,111,130"	"12351,12350,12348,12353,12347,12345,12352,12346,12349,12354"	400	370.7	19579.7	20.3	29.3	0.00648942
50	0.02	0.7	0.5	0.0707107	0.4	"37,44,62,79,88,100,103,104,109,114"	"12348,12345,12351,12354,12353,12347,12352,12350,12346,12349"	400	360.1	19581.4	18.6	39.9	0.00562263
50	0.02	0.7	0.5	0.0707107	0.5	"1,6,9,15,24,25,32,38,46,53"	"12346,12349,12354,12347,12345,12352,12348,12351,12353,12350"	400	352.4	19581.8	18.2	47.6	0.00486765
50	0.02	0.7	0.5	0.141421	0.1	"43,44,45,46,47"	"12352,12345,12346,12347,12353,12354,12349,12350,12351,12348"	400	390	19581.8	18.2	10	0.00765329
50	0.02	0.7	0.5	0.141421	0.2	"42,43,44,45,47"	"12352,12346,12353,12347,12350,12345,12351,12349,12354,12348"	400	380.8	19580.9	19.1	19.2	0.00703058
50	0.02	0.7	0.5	0.141421	0.3	"39,40,41,42,43,47"	"12352,12346,12349,12353,12354,12350,12345,12347,12351,12348"	400	370.9	19580.7	19.3	29.1	0.00623767
50	0.02	0.7	0.5	0.141421	0.4	"37,38,39,40,41,42,45"	"12352,12346,12350,12349,12354,12353,12345,12347,12351,12348"	400	361.8	19582	18	38.2	0.00544904
50	0.02	0.7	0.5	0.141421	0.5	"35,36,37,38,39,40,42"	"12352,12346,12354,12350,12353,12349,12345,12347,12351,12348"	400	352.7	19581.5	18.5	47.3	0.004748
50	0.02	0.7	0.5	0.212132	0.1	"44,45,46,47,48"	"12352,12345,12353,12354,12346,12347,12349,12350,12351,12348"	400	389	19125	475	11	0.00628607
50	0.02	0.7	0.5	0.212132	0.2	"43,44,45,46,47"	"12352,12345,12346,12353,12354,12347,12349,12351,12348,12350"	400	379.5	19582.5	17.5	20.5	0.0059047
50	0.02	0.7	0.5	0.212132	0.3	"43,44,45,46,47"	"12352,12353,12345,12347,12346,12354,12350,12349,12348,12351"	400	370.5	19581.3	18.7	29.5	0.00538433
50	0.02	0.7	0.5	0.212132	0.4	"42,43,44,45,47"	"12352,12346,12347,12353,12350,12345,12351,12349,12354,12348"	400	361.2	19582	18	38.8	0.00482729
50	0.02	0.7	0.5	0.212132	0.5	"42,43,44,45,47"	"12352,12346,12353,12345,12349,12347,12350,12351,12354,12348"	400	351.7	19581.8	18.2	48.3	0.00429999
50	0.02	0.7	0.5	0.282843	0.1	"44,45,46,47,48,49"	"12352,12345,12353,12354,12347,12346,12349,12350,12351,12348"	400	390.1	14986.9	4613.1	9.9	0.00444212
50	0.02	0.7	0.5	0.282843	0.2	"44,45,46,47,48"	"12352,12345,12353,12354,12347,12346,12349,12350,12351,12348"	400	378.8	19541.7	58.3	21.2	0.00427781
50	0.02	0.7	0.5	0.282843	0.3	"43,44,45,46,47,48"	"12352,12345,12353,12354,12347,12346,12349,12351,12350,12348"	400	369.9	19583.9	16.1	30.1	0.00403721
50	0.02	0.7	0.5	0.282843	0.4	"43,44,45,46,47"	"12352,12345,12347,12353,12346,12354,12350,12349,12348,12351"	400	361	19583.7	16.3	39	0.0037562
50	0.02	0.7	0.5	0.282843	0.5	"43,44,45,46,47"	"12352,12345,12347,12353,12346,12354,12350,12349,12351,12348"	400	351	19583	17	49	0.00346598
50	0.02	0.7	0.5	0.353553	0.1	"44,45,46,47,48,49"	"12352,12345,12353,12354,12347,12346,12349,12350,12351,12348"	400	390.1	8487.2	11112.8	9.9	0.0028649
50	0.02	0.7	0.5	0.353553	0.2	"44,45,46,47,48"	"12352,12345,12353,12354,12347,12346,12349,12350,12351,12348"	400	379.5	18494.6	1105.4	20.5	0.00281063
50	0.02	0.7	0.5	0.353553	0.3	"44,45,46,47,48"	"12352,12345,12353,12354,12347,12346,12349,12350,12348,12351"	400	369.2	19580.8	19.2	30.8	0.00272717
50	0.02	0.7	0.5	0.353553	0.4	"43,44,45,46,47,48"	"12352,12345,12353,12354,12347,12349,12346,12350,12351,12348"	400	360.4	19585.3	14.7	39.6	0.00262282
50	0.02	0.7	0.5	0.353553	0.5	"43,44,45,46,47"	"12352,12345,12353,12354,12347,12349,12346,12350,12348,12351"	400	351	19584.7	15.3	49	0.00250645
50	0.02	0.7	0.5	0.424264	0.1	"44,45,46,47,48,49"	"12352,12345,12353,12354,12347,12346,12349,12350,12351,12348"	400	390.1	4762.5	14837.5	9.9	0.00178881
50	0.02	0.7	0.5	0.424264	0.2	"44,45,46,47,48,49"	"12352,12345,12353,12354,12346,12347,12349,12350,12351,12348"	400	383.2	13850.4	5749.6	16.8	0.0017758
50	0.02	0.7	0.5	0.424264	0.3	"44,45,46,47,48"	"12352,12345,12353,12354,12347,12346,12349,12350,12351,12348"	400	370.2	18982.5	617.5	29.8	0.00175525
50	0.02	0.7	0.5	0.424264	0.4	"44,45,46,47,48"	"12345,12352,12353,12354,12347,12349,12346,12350,12351,12348"	400	359.9	19577.7	22.3	40.1	0.00172835
50	0.02	0.7	0.5	0.424264	0.5	"44,45,46,47,48"	"12352,12345,12353,12354,12347,12349,12346,12350,12351,12348"	400	351.5	19581.5	18.5	48.5	0.00169655
50	0.02	0.7	0.5	0.494975	0.1	"44,45,46,47,48,49"	"12345,12352,12353,12354,12347,12349,12346,12350,12351,12348"	400	386.7	3252.2	16347.8	13.3	0.00112099
50	0.02	0.7	0.5	0.494975	0.2	"44,45,46,47,48,49"	"12345,12352,12353,12354,12349,12347,12346,12350,12351,12348"	400	382.9	7159.6	12440.4	17.1	0.00112086
50	0.02	0.7	0.5	0.494975	0.3	"44,45,46,47,48,49"	"12352,12345,12353,12354,12347,12346,12349,12350,12351,12348"	400	371	17588.5	2011.5	29	0.00112077
50	0.02	0.7	0.5	0.494975	0.4	"44,45,46,47,48"	"12345,12352,12353,12354,12347,12346,12349,12350,12351,12348"	400	360.3	19091.3	508.7	39.7	0.00112057
50	0.02	0.7	0.5	0.494975	0.5	"44,45,46,47,48"	"12352,12345,12353,12354,12347,12349,12346,12350,12351,12348"	400	351.4	19572.7	27.3	48.6	0.00112017
50	0.02	0.7	0.5	0.565685	0.1	"44,45,46,47,48,49"	"12345,12352,12353,12354,12349,12347,12346,12350,12351,12348"	400	384.1	2389.9	17210.1	15.9	0.00071766
50	0.02	0.7	0.5	0.565685	0.2	"44,45,46,47,48,49"	"12345,12352,12353,12354,12347,12349,12346,12350,12351,12348"	400	381.4	4672.3	14927.7	18.6	0.000720709
50	0.02	0.7	0.5	0.565685	0.3	"44,45,46,47,48,49"	"12352,12345,12354,12353,12347,12349,12346,12350,12351,12348"	400	375.4	10547.7	9052.3	24.6	0.000725784
50	0.02	0.7	0.5	0.565685	0.4	"44,45,46,47,48,49"	"12352,12345,12353,12354,12347,12346,12349,12350,12351,12348"	400	360.3	18630.4	969.6	39.7	0.000732667
50	0.02	0.7	0.5	0.565685	0.5	"44,45,46,47,48"	"12352,12345,12353,12354,12347,12349,12346,12350,12351,12348"	400	351	19560.5	39.5	49	0.000741091
50	0.02	0.7	0.5	0.636396	0.1	"44,45,46,47,48,49"	"12345,12352,12354,12353,12347,12349,12346,12350,12351,12348"	400	383.4	1979.2	17620.8	16.6	0.000472627
50	0.02	0.7	0.5	0.636396	0.2	"44,45,46,47,48,49"	"12352,12345,12353,12354,12349,12346,12347,12350,12351,12348"	400	378.8	3410.6	16189.4	21.2	0.000475904
50	0.02	0.7	0.5	0.636396	0.3	"44,45,46,47,48,49"	"12345,12352,12354,12353,12349,12347,12346,12350,12351,12348"	400	375.8	6050.5	13549.5	24.2	0.000481369
50	0.02	0.7	0.5	0.636396	0.4	"44,45,46,47,48,49"	"12352,12345,12354,12353,12347,12349,12346,12350,12351,12348"	400	365.5	14398.6	5201.4	34.5	0.000488879
50	0.02	0.7	0.5	0.636396	0.5	"44,45,46,47,48,49"	"12352,12345,12353,12354,12347,12349,12346,12350,12351,12348"	400	351.5	18870.1	729.9	48.5	0.000498248
50	0.02	0.7	0.5	0.707107	0.1	"44,45,46,47,48,49"	"12352,12345,12353,12354,12349,12346,12347,12350,12351,12348"	400	380.6	1738.1	17861.9	19.4	0.0003206
50	0.02	0.7	0.5	0.707107	0.2	"44,45,46,47,48,49"	"12352,12345,12353,12354,12349,12346,12347,12350,12351,12348"	400	377.6	2807.9	16792.1	22.4	0.000323363
50	0.02	0.7	0.5	0.707107	0.3	"44,45,46,47,48,49"	"12352,12345,12353,12354,12349,12346,12347,12350,12351,12348"	400	373.5	4235.4	15364.6	26.5	0.000327986
50	0.02	0.7	0.5	0.707107	0.4	"44,45,46,47,48,49"	"12345,12352,12354,12353,12349,12347,12346,12350,12351,12348"	400	367.5	8527.9	11072.1	32.5	0.000334387
50	0.02	0.7	0.5	0.707107	0.5	"44,45,46,47,48,49"	"12352,12345,12353,12354,12347,12349,12346,12350,12351,12348"	400	356.8	14944.8	4655.2	43.2	0.000342459
50	0.02	0.7	0.5	0.777817	0.1	"44,45,46,47,48,49"	"12352,12345,12353,12354,12346,12349,12347,12350,12351,12348"	400	379.6	1576.9	18023.1	20.4	0.000223708
50	0.02	0.7	0.5	0.777817	0.2	"44,45,46,47,48,49"	"12352,12345,12353,12354,12347,12346,12349,12350,12351,12348"	400	377.3	2407.5	17192.5	22.7	0.000225879
50	0.02	0.7	0.5	0.777817	0.3	"44,45,46,47,48,49"	"12352,12345,12353,12354,12347,12346,12349,12350,12351,12348"	400	373.4	3544	16056	26.6	0.000229519
50	0.02	0.7	0.5	0.777817	0.4	"44,45,46,47,48,49"	"12345,12352,12353,12354,12347,12346,12349,12350,12351,12348"	400	368.7	5746.5	13853.5	31.3	0.000234584
50	0.02	0.7	0.5	0.777817	0.5	"44,45,46,47,48,49"	"12345,12352,12353,12354,12347,12346,12349,12350,12351,12348"	400	361.5	9255	10345	38.5	0.000241014
50	0.02	0.7	0.5	0.848528	0.1	"44,45,46,47,48,49"	"12352,12345,12353,12354,12347,12346,12349,12350,12351,12348"	400	374.6	1454.6	18145.4	25.4	0.000160197
50	0.02	0.7	0.5	0.848528	0.2	"44,45,46,47,48,49"	"12352,12345,12353,12354,12347,12346,12349,12350,12351,12348"	400	371.7	2100.1	17499.9	28.3	0.000161866
50	0.02	0.7	0.5	0.848528	0.3	"44,45,46,47,48,49"	"12352,12345,12354,12353,12347,12346,12349,12350,12351,12348"	400	368.6	2891.4	16708.6	31.4	0.00016467
50	0.02	0.7	0.5	0.848528	0.4	"44,45,46,47,48,49"	"12352,12345,12353,12354,12347,12346,12349,12350,12351,12348"	400	367	4247.1	15352.9	33	0.000168583
50	0.02	0.7	0.5	0.848528	0.5	"44,45,46,47,48,49"	"12345,12352,12353,12354,12347,12346,12349,12350,12351,12348"	400	361.6	6450.4	13149.6	38.4	0.000173574
50	0.02	0.7	0.5	0.919239	0.1	"44,45,46,47,48,49"	"12352,12345,12353,12354,12347,12346,12349,12350,12351,12348"	400	371.5	1386.6	18213.4	28.5	0.000117424
50	0.02	0.7	0.5	0.919239	0.2	"44,45,46,47,48,49"	"12352,12345,12353,12354,12347,12346,12349,12350,12351,12348"	400	369.6	1906.2	17693.8	30.4	0.000118704
50	0.02	0.7	0.5	0.919239	0.3	"44,45,46,47,48,49"	"12352,12345,12353,12354,12347,12346,12349,12350,12351,12348"	400	366.9	2515.2	17084.8	33.1	0.000120857
50	0.02	0.7	0.5	0.919239	0.4	"44,45,46,47,48,49"	"12352,12345,12353,12354,12347,12346,12349,12350,12351,12348"	400	363.1	3325.5	16274.5	36.9	0.000123869
50	0.02	0.7	0.5	0.919239	0.5	"44,45,46,47,48,49"	"12352,12345,12353,12354,12347,12346,12349,12350,12351,12348"	400	360.3	4836.2	14763.8	39.7	0.000127721
50	0.02	0.7	0.5	0.989949	0.1	"44,45,46,47,48,49"	"12352,12345,12354,12353,12347,12346,12349,12350,12351,12348"	400	368.2	1339.6	18260.4	31.8	8.79e-05
50	0.02	0.7	0.5	0.989949	0.2	"44,45,46,47,48,49"	"12352,12345,12354,12353,12347,12346,12349,12350,12351,12348"	400	366.5	1745	17855	33.5	8.89e-05
50	0.02	0.7	0.5	0.989949	0.3	"44,45,46,47,48,49"	"12352,12345,12353,12354,12347,12346,12349,12350,12351,12348"	400	363.9	2250.8	17349.2	36.1	9.05e-05
50	0.02	0.7	0.5	0.989949	0.4	"44,45,46,47,48,49"	"12352,12345,12354,12353,12347,12346,12349,12350,12351,12348"	400	362.1	2870.9	16729.1	37.9	9.29e-05
50	0.02	0.7	0.5	0.989949	0.5	"44,45,46,47,48,49"	"12352,12345,12354,12353,12347,12346,12349,12350,12351,12348"	400	358.9	3775.8	15824.2	41.1	9.58e-05
50	0.02	0.7	0.5	1.06066	0.1	"44,45,46,47,48,49"	"12352,12345,12354,12353,12347,12346,12349,12350,12351,12348"	400	365.1	1301.9	18298.1	34.9	6.7e-05
50	0.02	0.7	0.5	1.06066	0.2	"44,45,46,47,48,49"	"12352,12345,12354,12353,12347,12346,12349,12350,12351,12348"	400	363.3	1633.2	17966.8	36.7	6.78e-05
50	0.02	0.7	0.5	1.06066	0.3	"44,45,46,47,48,49"	"12352,12345,12354,12353,12347,12346,12349,12350,12351,12348"	400	360.7	2049.5	17550.5	39.3	6.91e-05
50	0.02	0.7	0.5	1.06066	0.4	"44,45,46,47,48,49"	"12352,12345,12354,12353,12347,12346,12349,12350,12351,12348"	400	357.2	2531.7	17068.3	42.8	7.09e-05
50	0.02	0.7	0.5	1.06066	0.5	"44,45,46,47,48,49"	"12352,12345,12354,12353,12347,12346,12349,12350,12351,12348"	400	357.2	3185.1	16414.9	42.8	7.32e-05
50	0.02	0.7	0.5	1.13137	0.1	"44,45,46,47,48,49"	"12345,12352,12354,12353,12346,12347,12349,12350,12351,12348"	400	362.1	1273.1	18326.9	37.9	5.19e-05
50	0.02	0.7	0.5	1.13137	0.2	"44,45,46,47,48,49"	"12345,12352,12354,12353,12346,12347,12349,12350,12351,12348"	400	361.2	1542.7	18057.3	38.8	5.25e-05
50	0.02	0.7	0.5	1.13137	0.3	"44,45,46,47,48,49"	"12345,12352,12354,12353,12346,12347,12349,12350,12351,12348"	400	359.7	1884.7	17715.3	40.3	5.36e-05
50	0.02	0.7	0.5	1.13137	0.4	"44,45,46,47,48,49"	"12345,12352,12354,12353,12346,12347,12349,12350,12351,12348"	400	357.2	2289.7	17310.3	42.8	5.5e-05
50	0.02	0.7	0.5	1.13137	0.5	"44,45,46,47,48,49"	"12345,12352,12354,12353,12346,12347,12349,12350,12351,12348"	400	354.4	2753.1	16846.9	45.6	5.68e-05
50	0.02	0.7	0.5	1.20208	0.1	"44,45,46,47,48,49"	"12345,12352,12353,12354,12346,12347,12349,12350,12351,12348"	400	361.8	1248.6	18351.4	38.2	4.09e-05
50	0.02	0.7	0.5	1.20208	0.2	"44,45,46,47,48,49"	"12345,12352,12353,12354,12346,12349,12347,12350,12351,12348"	400	361.2	1471.2	18128.8	38.8	4.13e-05
50	0.02	0.7	0.5	1.20208	0.3	"44,45,46,47,48,49"	"12345,12352,12354,12353,12346,12347,12349,12350,12351,12348"	400	359.8	1777.2	17822.8	40.2	4.21e-05
50	0.02	0.7	0.5	1.20208	0.4	"44,45,46,47,48,49"	"12345,12352,12353,12354,12346,12347,12349,12350,12351,12348"	400	357.4	2118.2	17481.8	42.6	4.33e-05
50	0.02	0.7	0.5	1.20208	0.5	"44,45,46,47,48,49"	"12345,12352,12353,12354,12346,12347,12349,12350,12351,12348"	400	354.1	2492.2	17107.8	45.9	4.47e-05
50	0.02	0.7	0.5	1.27279	0.1	"44,45,46,47,48,49"	"12345,12352,12354,12353,12346,12349,12347,12350,12351,12348"	400	361.7	1231.6	18368.4	38.3	3.26e-05
50	0.02	0.7	0.5	1.27279	0.2	"44,45,46,47,48,49"	"12345,12352,12354,12353,12346,12349,12347,12350,12351,12348"	400	360.8	1417.3	18182.7	39.2	3.29e-05
50	0.02	0.7	0.5	1.27279	0.3	"44,45,46,47,48,49"	"12345,12352,12354,12353,12346,12349,12347,12350,12351,12348"	400	359.5	1672.4	17927.6	40.5	3.36e-05
50	0.02	0.7	0.5	1.27279	0.4	"44,45,46,47,48,49"	"12345,12352,12354,12353,12346,12347,12349,12350,12351,12348"	400	357.2	1965.2	17634.8	42.8	3.45e-05
50	0.02	0.7	0.5	1.27279	0.5	"44,45,46,47,48,49"	"12345,12352,12354,12353,12346,12349,12347,12350,12351,12348"	400	355.1	2280.6	17319.4	44.9	3.57e-05
50	0.02	0.7	0.5	1.3435	0.1	"44,45,46,47,48,49"	"12345,12352,12354,12353,12346,12349,12347,12350,12351,12348"	400	359.6	1207.3	18392.7	40.4	2.63e-05
50	0.02	0.7	0.5	1.3435	0.2	"44,45,46,47,48,49"	"12345,12352,12354,12353,12346,12349,12347,12350,12351,12348"	400	358.4	1365.7	18234.3	41.6	2.66e-05
50	0.02	0.7	0.5	1.3435	0.3	"44,45,46,47,48,49"	"12345,12352,12354,12353,12346,12349,12347,12350,12351,12348"	400	357.1	1575.5	18024.5	42.9	2.71e-05
50	0.02	0.7	0.5	1.3435	0.4	"44,45,46,47,48,49"	"12345,12352,12354,12353,12346,12349,12347,12350,12351,12348"	400	355.2	1827.1	17772.9	44.8	2.79e-05
50	0.02	0.7	0.5	1.3435	0.5	"44,45,46,47,48,49"	"12345,12352,12354,12353,12346,12349,12347,12350,12351,12348"	400	354.2	2100.3	17499.7	45.8	2.88e-05
50	0.02	0.7	0.5	1.41421	0.1	"44,45,46,47,48,49"	"12345,12352,12354,12353,12346,12349,12347,12350,12351,12348"	400	360.5	1199.9	18400.1	39.5	2.14e-05
50	0.02	0.7	0.5	1.41421	0.2	"44,45,46,47,48,49"	"12345,12352,12353,12354,12346,12349,12347,12350,12351,12348"	400	359.1	1334.4	18265.6	40.9	2.17e-05
50	0.02	0.7	0.5	1.41421	0.3	"44,45,46,47,48,49"	"12345,12352,12353,12354,12346,12349,12347,12350,12351,12348"	400	358.2	1499.3	18100.7	41.8	2.21e-05
50	0.02	0.7	0.5	1.41421	0.4	"44,45,46,47,48,49"	"12345,12352,12353,12354,12346,12349,12347,12350,12351,12348"	400	356.6	1721.7	17878.3	43.4	2.27e-05
50	0.02	0.7	0.5	1.41421	0.5	"44,45,46,47,48,49"	"12345,12352,12353,12354,12346,12349,12347,12350,12351,12348"	400	354.3	1964.8	17635.2	45.7	2.35e-05
50	0.02	0.9	0.1	0	0.1	"0,1"	"12353,12349,12346,12347,12350,12351,12345,12352,12354,12348"	400	347.4	19579.3	20.7	52.6	0.00108698
50	0.02	0.9	0.1	0	0.2	"0,1"	"12346,12349,12353,12347,12351,12350,12345,12354,12352,12348"	400	297.3	19582.5	17.5	102.7	0.00108049
50	0.02	0.9	0.1	0	0.3	"0,1"	"12346,12347,12351,12349,12353,12345,12354,12352,12350,12348"	400	251.1	19585.3	14.7	148.9	0.00106875
50	0.02	0.9	0.1	0	0.4	"0,1"	"12349,12346,12351,12347,12353,12345,12350,12354,12352,12348"	400	210.3	19587.7	12.3	189.7	0.00105776
50	0.02	0.9	0.1	0	0.5	"0,1"	"12349,12346,12351,12353,12347,12350,12345,12354,12352,12348"	400	169.1	19589.4	10.6	230.9	0.00104921
50	0.02	0.9	0.1	0.0707107	0.1	"38,40,41,42,43,45"	"12352,12346,12353,12347,12345,12349,12350,12348,12351,12354"	400	350.8	19582.4	17.6	49.2	0.00113428
50	0.02	0.9	0.1	0.0707107	0.2	"43,49,50,54,55,57,58"	"12352,12346,12347,12349,12348,12351,12350,12353"	400	300.875	19583.5	16.5	99.125	0.00111758
50	0.02	0.9	0.1	0.0707107	0.3	"67,77,79,81,88,89,94,97,100"	"12348,12349,12350,12347,12352,12346,12345,12351,12354,12353"	400	254	19584.7	15.3	146	0.00110967
50	0.02	0.9	0.1	0.0707107	0.4	"60,70,77,87,91,96,109,122,131,161"	"12348,12349,12350,12351,12347,12352,12345,12346,12353,12354"	400	209.8	19587.2	12.8	190.2	0.00109638
50	0.02	0.9	0.1	0.0707107	0.5	"41,48,65,66,67,89,93,109,119,130"	"12354,12348,12349,12351,12350,12352,12347,12345,12346,12353"	400	171.2	19591.5	8.5	228.8	0.00108518
50	0.02	0.9	0.1	0.141421	0.1	"43,45,46,47"	"12352,12346,12345,12347,12354,12353,12348,12351,12349,12350"	400	349.6	19581.8	18.2	50.4	0.000954743
50	0.02	0.9	0.1	0.141421	0.2	"42,43,44,45,46,47"	"12352,12346,12347,12345,12354,12350,12348,12353,12349,12351"	400	300.6	19584.6	15.4	99.4	0.000985975
50	0.02	0.9	0.1	0.141421	0.3	"40,41,43,44,45"	"12352,12353,12346,12350,12347,12351,12345,12354,12348,12349"	400	253.4	19587.7	12.3	146.6	0.00101072
50	0.02	0.9	0.1	0.141421	0.4	"38,40,41,42,43,45"	"12352,12353,12346,12347,12349,12350,12345,12351,12348,12354"	400	210.7	19589.2	10.8	189.3	0.00102595
50	0.02	0.9	0.1	0.141421	0.5	"36,38,39,40,41,42"	"12352,12346,12353,12347,12345,12351,12350,12349,12354,12348"	400	170.9	19590.7	9.3	229.1	0.00103433
50	0.02	0.9	0.1	0.212132	0.1	"43,45,46,47,48"	"12352,12347,12353,12346,12354,12345,12349,12351,12350,12348"	400	350.6	18418.2	1181.8	49.4	0.000583727
50	0.02	0.9	0.1	0.212132	0.2	"43,45,46,47,48"	"12352,12346,12347,12345,12354,12353,12351,12349,12350,12348"	400	296.3	19584	16	103.7	0.000655427
50	0.02	0.9	0.1	0.212132	0.3	"43,44,45,46,47"	"12352,12345,12347,12346,12353,12354,12350,12351,12349,12348"	400	249.3	19586.9	13.1	150.7	0.000735921
50	0.02	0.9	0.1	0.212132	0.4	"43,44,45,46,47"	"12352,12346,12347,12345,12354,12353,12348,12350,12351,12349"	400	209.1	19589.2	10.8	190.9	0.000805985
50	0.02	0.9	0.1	0.212132	0.5	"42,44,45,46"	"12346,12352,12347,12345,12354,12353,12350,12351,12349,12348"	400	167.9	19591.9	8.1	232.1	0.000860651
50	0.02	0.9	0.1	0.282843	0.1	"43,45,46,47,48"	"12352,12347,12353,12354,12345,12346,12351,12349,12350,12348"	400	355.2	12392.1	7207.9	44.8	0.000293325
50	0.02	0.9	0.1	0.282843	0.2	"43,45,46,47,48"	"12352,12347,12353,12354,12346,12345,12349,12350,12351,12348"	400	300.1	19044.3	555.7	99.9	0.000352149
50	0.02	0.9	0.1	0.282843	0.3	"43,45,46,47,48"	"12352,12345,12347,12353,12354,12346,12351,12349,12350,12348"	400	247.4	19585.9	14.1	152.6	0.000431847
50	0.02	0.9	0.1	0.282843	0.4	"43,45,46,47"	"12352,12346,12347,12345,12354,12353,12351,12348,12350,12349"	400	206.8	19589.8	10.2	193.2	0.000516788
50	0.02	0.9	0.1	0.282843	0.5	"43,44,45,46,47"	"12352,12347,12345,12346,12353,12354,12351,12349,12350,12348"	400	165.6	19592	8	234.4	0.000596752
50	0.02	0.9	0.1	0.353553	0.1	"43,45,46,47,48"	"12352,12347,12353,12345,12354,12351,12349,12346,12350,12348"	400	355.5	6552.1	13047.9	44.5	0.000144693
50	0.02	0.9	0.1	0.353553	0.2	"43,45,46,47,48"	"12352,12347,12353,12346,12354,12345,12349,12351,12350,12348"	400	313.4	15412	4188	86.6	0.000180089
50	0.02	0.9	0.1	0.353553	0.3	"43,45,46,47,48"	"12352,12347,12353,12354,12346,12345,12349,12350,12351,12348"	400	258	19088.5	511.5	142	0.000233084
50	0.02	0.9	0.1	0.353553	0.4	"43,45,46,47,48"	"12352,12347,12354,12353,12346,12345,12351,12349,12350,12348"	400	208	19586.6	13.4	192	0.000296979
50	0.02	0.9	0.1	0.353553	0.5	"43,45,46,47,48"	"12352,12347,12345,12353,12354,12346,12351,12349,12350,12348"	400	168	19591.7	8.3	232	0.000365493
50	0.02	0.9	0.1	0.424264	0.1	"43,45,46,47,48"	"12352,12347,12353,12354,12345,12349,12346,12351,12350,12348"	400	353.9	3873.3	15726.7	46.1	7.55e-05
50	0.02	0.9	0.1	0.424264	0.2	"43,45,46,47,48"	"12352,12347,12353,12354,12345,12349,12346,12351,12350,12348"	400	326.5	10253	9347	73.5	9.57e-05
50	0.02	0.9	0.1	0.424264	0.3	"43,45,46,47,48"	"12352,12347,12353,12346,12354,12345,12350,12349,12351,12348"	400	272.6	16468	3132	127.4	0.000127347
50	0.02	0.9	0.1	0.424264	0.4	"43,45,46,47,48"	"12352,12347,12354,12353,12346,12345,12351,12349,12350,12348"	400	211	19550.4	49.6	189	0.000168166
50	0.02	0.9	0.1	0.424264	0.5	"43,45,46,47,48"	"12352,12347,12353,12354,12346,12345,12351,12349,12350,12348"	400	168.3	19592	8	231.7	0.000215426
50	0.02	0.9	0.1	0.494975	0.1	"43,45,46,47,48"	"12352,12347,12354,12345,12353,12350,12351,12346,12349,12348"	400	354.8	2780.2	16819.8	45.2	4.23e-05
50	0.02	0.9	0.1	0.494975	0.2	"43,45,46,47,48"	"12352,12347,12353,12354,12345,12349,12346,12351,12350,12348"	400	333.5	6292.9	13307.1	66.5	5.4e-05
50	0.02	0.9	0.1	0.494975	0.3	"43,45,46,47,48"	"12352,12347,12354,12346,12353,12345,12350,12349,12351,12348"	400	291.2	12822.5	6777.5	108.8	7.3e-05
50	0.02	0.9	0.1	0.494975	0.4	"43,45,46,47,48"	"12352,12347,12354,12346,12353,12345,12350,12349,12351,12348"	400	226.2	18565.7	1034.3	173.8	9.82e-05
50	0.02	0.9	0.1	0.494975	0.5	"43,45,46,47,48"	"12352,12347,12346,12354,12353,12345,12349,12351,12350,12348"	400	169.7	19586.3	13.7	230.3	0.000128768
50	0.02	0.9	0.1	0.565685	0.1	"43,45,46,47,48"	"12352,12347,12354,12353,12345,12346,12351,12349,12350,12348"	400	353.2	2073.6	17526.4	46.8	2.53e-05
50	0.02	0.9	0.1	0.565685	0.2	"43,45,46,47,48"	"12352,12347,12354,12353,12345,12349,12346,12351,12350,12348"	400	337.2	4059.3	15540.7	62.8	3.24e-05
50	0.02	0.9	0.1	0.565685	0.3	"43,45,46,47,48"	"12352,12347,12354,12353,12345,12346,12349,12350,12351,12348"	400	308.8	8161	11439	91.2	4.41e-05
50	0.02	0.9	0.1	0.565685	0.4	"43,45,46,47,48"	"12352,12347,12354,12353,12346,12345,12350,12349,12351,12348"	400	239.9	16301.1	3298.9	160.1	6e-05
50	0.02	0.9	0.1	0.565685	0.5	"43,45,46,47,48"	"12352,12347,12353,12354,12346,12345,12349,12350,12351,12348"	400	181.1	18905.1	694.9	218.9	7.97e-05
50	0.02	0.9	0.1	0.636396	0.1	"43,45,46,47,48"	"12352,12347,12354,12353,12345,12349,12351,12346,12350,12348"	400	352.2	1782.2	17817.8	47.8	1.59e-05
50	0.02	0.9	0.1	0.636396	0.2	"43,45,46,47,48"	"12352,12347,12354,12353,12345,12349,12351,12346,12350,12348"	400	340.4	3007.6	16592.4	59.6	2.05e-05
50	0.02	0.9	0.1	0.636396	0.3	"43,45,46,47,48"	"12352,12347,12354,12353,12345,12351,12349,12346,12350,12348"	400	320.7	4876.7	14723.3	79.3	2.8e-05
50	0.02	0.9	0.1	0.636396	0.4	"43,45,46,47,48"	"12352,12347,12354,12345,12353,12346,12351,12349,12350,12348"	400	281.3	10085.7	9514.3	118.7	3.83e-05
50	0.02	0.9	0.1	0.636396	0.5	"43,45,46,47,48"	"12352,12347,12354,12345,12353,12346,12350,12349,12351,12348"	400	215.1	16121.7	3478.3	184.9	5.13e-05
50	0.02	0.9	0.1	0.707107	0.1	"43,45,46,47,48"	"12352,12347,12354,12353,12345,12349,12351,12346,12350,12348"	400	354	1598.7	18001.3	46	1.05e-05
50	0.02	0.9	0.1	0.707107	0.2	"43,45,46,47,48"	"12352,12347,12354,12353,12345,12351,12349,12346,12350,12348"	400	345.4	2505.3	17094.7	54.6	1.35e-05
50	0.02	0.9	0.1	0.707107	0.3	"43,45,46,47,48"	"12352,12347,12353,12354,12345,12346,12351,12349,12350,12348"	400	329.5	3677.1	15922.9	70.5	1.86e-05
50	0.02	0.9	0.1	0.707107	0.4	"43,45,46,47,48"	"12352,12347,12345,12354,12353,12346,12349,12351,12350,12348"	400	303.1	6175.8	13424.2	96.9	2.55e-05
50	0.02	0.9	0.1	0.707107	0.5	"43,45,46,47,48"	"12352,12347,12345,12354,12353,12346,12349,12351,12350,12348"	400	261.2	10659.6	8940.4	138.8	3.42e-05
50	0.02	0.9	0.1	0.777817	0.1	"43,45,46,47,48"	"12352,12347,12353,12354,12345,12349,12351,12350,12346,12348"	400	356	1463.6	18136.4	44	7.2e-06
50	0.02	0.9	0.1	0.777817	0.2	"43,45,46,47,48"	"12352,12347,12353,12354,12345,12349,12351,12346,12350,12348"	400	350.3	2164.4	17435.6	49.7	9.29e-06
50	0.02	0.9	0.1	0.777817	0.3	"43,45,46,47,48"	"12352,12347,12353,12354,12345,12351,12346,12349,12350,12348"	400	335.7	3093.4	16506.6	64.3	1.27e-05
50	0.02	0.9	0.1	0.777817	0.4	"43,45,46,47,48"	"12352,12347,12345,12353,12354,12349,12351,12346,12350,12348"	400	315	4675.2	14924.8	85	1.75e-05
50	0.02	0.9	0.1	0.777817	0.5	"43,45,46,47,48"	"12352,12347,12345,12354,12353,12346,12349,12351,12350,12348"	400	289.2	7102.6	12497.4	110.8	2.37e-05
50	0.02	0.9	0.1	0.848528	0.1	"43,45,46,47,48"	"12352,12347,12353,12354,12345,12351,12346,12350,12349,12348"	400	359.9	1368.6	18231.4	40.1	5.1e-06
50	0.02	0.9	0.1	0.848528	0.2	"43,45,46,47,48"	"12352,12347,12353,12354,12345,12351,12350,12346,12349,12348"	400	353	1911.6	17688.4	47	6.58e-06
50	0.02	0.9	0.1	0.848528	0.3	"43,45,46,47,48"	"12352,12347,12353,12354,12345,12351,12350,12346,12349,12348"	400	343.7	2590.9	17009.1	56.3	9.04e-06
50	0.02	0.9	0.1	0.848528	0.4	"43,45,46,47,48"	"12352,12347,12353,12345,12354,12351,12346,12349,12350,12348"	400	328.8	3487.9	16112.1	71.2	1.25e-05
50	0.02	0.9	0.1	0.848528	0.5	"43,45,46,47,48"	"12352,12347,12345,12353,12354,12351,12350,12349,12346,12348"	400	308.7	5168.8	14431.2	91.3	1.68e-05
50	0.02	0.9	0.1	0.919239	0.1	"43,45,46,47,48"	"12352,12347,12354,12353,12345,12351,12346,12350,12349,12348"	400	362.5	1306.6	18293.4	37.5	3.71e-06
50	0.02	0.9	0.1	0.919239	0.2	"43,45,46,47,48"	"12352,12347,12354,12353,12345,12351,12346,12350,12349,12348"	400	358.1	1735.5	17864.5	41.9	4.78e-06
50	0.02	0.9	0.1	0.919239	0.3	"43,45,46,47,48"	"12352,12347,12353,12354,12345,12346,12351,12350,12349,12348"	400	349.9	2276.8	17323.2	50.1	6.58e-06
50	0.02	0.9	0.1	0.919239	0.4	"43,45,46,47,48"	"12352,12347,12353,12354,12345,12351,12350,12346,12349,12348"	400	339.5	2911.2	16688.8	60.5	9.07e-06
50	0.02	0.9	0.1	0.919239	0.5	"43,45,46,47,48"	"12352,12347,12345,12353,12354,12351,12350,12346,12349,12348"	400	324.4	3865	15735	75.6	1.23e-05
50	0.02	0.9	0.1	0.989949	0.1	"43,45,46,47,48"	"12352,12347,12354,12353,12345,12351,12346,12350,12349,12348"	400	363.9	1261.8	18338.2	36.1	2.76e-06
50	0.02	0.9	0.1	0.989949	0.2	"43,45,46,47,48"	"12352,12347,12354,12345,12353,12350,12351,12346,12349,12348"	400	359.1	1598.8	18001.2	40.9	3.56e-06
50	0.02	0.9	0.1	0.989949	0.3	"43,45,46,47,48"	"12352,12347,12354,12353,12345,12350,12346,12351,12349,12348"	400	351.7	2041.3	17558.7	48.3	4.9e-06
50	0.02	0.9	0.1	0.989949	0.4	"43,45,46,47,48"	"12352,12347,12353,12354,12345,12350,12351,12346,12349,12348"	400	343.9	2539.9	17060.1	56.1	6.76e-06
50	0.02	0.9	0.1	0.989949	0.5	"43,45,46,47,48"	"12352,12347,12353,12345,12354,12350,12351,12346,12349,12348"	400	334.4	3153.6	16446.4	65.6	9.15e-06
50	0.02	0.9	0.1	1.06066	0.1	"43,45,46,47,48"	"12352,12347,12354,12353,12345,12350,12351,12346,12349,12348"	400	364.2	1223.1	18376.9	35.8	2.09e-06
50	0.02	0.9	0.1	1.06066	0.2	"43,45,46,47,48"	"12352,12347,12354,12345,12353,12350,12351,12346,12349,12348"	400	360.5	1500.1	18099.9	39.5	2.71e-06
50	0.02	0.9	0.1	1.06066	0.3	"43,45,46,47,48"	"12352,12347,12354,12353,12345,12350,12346,12351,12349,12348"	400	353.7	1863.1	17736.9	46.3	3.72e-06
50	0.02	0.9	0.1	1.06066	0.4	"43,45,46,47,48"	"12352,12347,12353,12354,12345,12350,12346,12351,12349,12348"	400	348.8	2268	17332	51.2	5.14e-06
50	0.02	0.9	0.1	1.06066	0.5	"43,45,46,47,48"	"12352,12347,12354,12353,12345,12350,12351,12346,12349,12348"	400	341.2	2741.9	16858.1	58.8	6.96e-06
50	0.02	0.9	0.1	1.13137	0.1	"43,45,46,47,48"	"12352,12347,12354,12345,12353,12350,12351,12346,12349,12348"	400	365.1	1202.3	18397.7	34.9	1.62e-06
50	0.02	0.9	0.1	1.13137	0.2	"43,45,46,47,48"	"12352,12347,12354,12353,12345,12350,12351,12346,12349,12348"	400	362.1	1422.6	18177.4	37.9	2.09e-06
50	0.02	0.9	0.1	1.13137	0.3	"43,45,46,47,48"	"12352,12347,12353,12354,12345,12350,12351,12346,12349,12348"	400	357.7	1724	17876	42.3	2.88e-06
50	0.02	0.9	0.1	1.13137	0.4	"43,45,46,47,48"	"12352,12347,12353,12345,12354,12350,12351,12346,12349,12348"	400	351.8	2069.4	17530.6	48.2	3.98e-06
50	0.02	0.9	0.1	1.13137	0.5	"43,45,46,47,48"	"12352,12347,12353,12354,12345,12350,12346,12351,12349,12348"	400	345.2	2444.2	17155.8	54.8	5.38e-06
50	0.02	0.9	0.1	1.20208	0.1	"43,45,46,47,48"	"12352,12347,12354,12345,12353,12350,12351,12346,12349,12348"	400	366.5	1182.1	18417.9	33.5	1.27e-06
50	0.02	0.9	0.1	1.20208	0.2	"43,45,46,47,48"	"12352,12347,12345,12353,12354,12350,12351,12346,12349,12348"	400	365	1366.7	18233.3	35	1.64e-06
50	0.02	0.9	0.1	1.20208	0.3	"43,45,46,47,48"	"12352,12347,12345,12353,12354,12350,12351,12346,12349,12348"	400	361.2	1611	17989	38.8	2.26e-06
50	0.02	0.9	0.1	1.20208	0.4	"43,45,46,47,48"	"12352,12347,12353,12354,12345,12350,12351,12346,12349,12348"	400	356.1	1909.4	17690.6	43.9	3.12e-06
50	0.02	0.9	0.1	1.20208	0.5	"43,45,46,47,48"	"12352,12347,12353,12354,12345,12350,12346,12351,12349,12348"	400	351.2	2220	17380	48.8	4.23e-06
50	0.02	0.9	0.1	1.27279	0.1	"43,45,46,47,48"	"12352,12347,12354,12345,12353,12350,12351,12349,12346,12348"	400	368.9	1167.4	18432.6	31.1	1.01e-06
50	0.02	0.9	0.1	1.27279	0.2	"43,45,46,47,48"	"12352,12347,12354,12353,12345,12350,12351,12346,12349,12348"	400	365.9	1325.1	18274.9	34.1	1.31e-06
50	0.02	0.9	0.1	1.27279	0.3	"43,45,46,47,48"	"12352,12347,12353,12354,12345,12350,12351,12346,12349,12348"	400	363.3	1527.3	18072.7	36.7	1.8e-06
50	0.02	0.9	0.1	1.27279	0.4	"43,45,46,47,48"	"12352,12347,12353,12354,12345,12350,12351,12346,12349,12348"	400	358.7	1778.9	17821.1	41.3	2.49e-06
50	0.02	0.9	0.1	1.27279	0.5	"43,45,46,47,48"	"12352,12347,12353,12345,12354,12350,12351,12346,12349,12348"	400	353.6	2045.8	17554.2	46.4	3.37e-06
50	0.02	0.9	0.1	1.3435	0.1	"43,45,46,47,48"	"12352,12347,12354,12353,12345,12350,12351,12349,12346,12348"	400	370.4	1153.1	18446.9	29.6	8.15e-07
50	0.02	0.9	0.1	1.3435	0.2	"43,45,46,47,48"	"12352,12347,12353,12354,12345,12350,12351,12346,12349,12348"	400	367.9	1286.7	18313.3	32.1	1.05e-06
50	0.02	0.9	0.1	1.3435	0.3	"43,45,46,47,48"	"12352,12347,12353,12354,12345,12350,12351,12346,12349,12348"	400	365.4	1457.2	18142.8	34.6	1.45e-06
50	0.02	0.9	0.1	1.3435	0.4	"43,45,46,47,48"	"12352,12347,12353,12354,12345,12350,12351,12346,12349,12348"	400	362.5	1669.5	17930.5	37.5	2e-06
50	0.02	0.9	0.1	1.3435	0.5	"43,45,46,47,48"	"12352,12347,12353,12345,12354,12350,12351,12346,12349,12348"	400	357.7	1911	17689	42.3	2.71e-06
50	0.02	0.9	0.1	1.41421	0.1	"43,45,46,47,48"	"12352,12347,12353,12354,12345,12351,12350,12349,12346,12348"	400	371.3	1144.7	18455.3	28.7	6.64e-07
50	0.02	0.9	0.1	1.41421	0.2	"43,45,46,47,48"	"12352,12347,12353,12354,12345,12351,12350,12349,12346,12348"	400	370.8	1254	18346	29.2	8.58e-07
50	0.02	0.9	0.1	1.41421	0.3	"43,45,46,47,48"	"12352,12347,12353,12354,12345,12350,12351,12349,12346,12348"	400	367.4	1399.5	18200.5	32.6	1.18e-06
50	0.02	0.9	0.1	1.41421	0.4	"43,45,46,47,48"	"12352,12347,12353,12354,12345,12350,12351,12346,12349,12348"	400	365	1580.1	18019.9	35	1.63e-06
50	0.02	0.9	0.1	1.41421	0.5	"43,45,46,47,48"	"12352,12347,12353,12354,12345,12350,12351,12349,12346,12348"	400	360.9	1791	17809	39.1	2.21e-06
50	0.02	0.9	0.2	0	0.1	"0,1"	"12353,12346,12345,12351,12350,12347,12352,12354,12348,12349"	400	372.6	19577.8	22.2	27.4	0.00297898
50	0.02	0.9	0.2	0	0.2	"0,1"	"12353,12346,12347,12350,12351,12345,12352,12354,12348,12349"	400	347.4	19579.2	20.8	52.6	0.0026395
50	0.02	0.9	0.2	0	0.3	"0,1"	"12353,12346,12350,12351,12347,12345,12354,12352,12349,12348"	400	321.3	19581.1	18.9	78.7	0.00228144
50	0.02	0.9	0.2	0	0.4	"0,1"	"12346,12349,12353,12347,12351,12350,12345,12354,12352,12348"	400	297.3	19582.5	17.5	102.7	0.00198731
50	0.02	0.9	0.2	0	0.5	"0,1"	"12346,12353,12347,12351,12349,12354,12345,12352,12350,12348"	400	272.3	19584.1	15.9	127.7	0.00176634
50	0.02	0.9	0.2	0.0707107	0.1	"38,40,41,42,43,45"	"12352,12346,12353,12347,12345,12349,12350,12348,12351,12354"	400	376.1	19581.8	18.2	23.9	0.00309703
50	0.02	0.9	0.2	0.0707107	0.2	"43,49,50,54,55,56,57,58"	"12352,12346,12345,12347,12349,12348,12354,12351,12350,12353"	400	351.8	19581.3	18.7	48.2	0.00274057
50	0.02	0.9	0.2	0.0707107	0.3	"67,77,79,94,99,100,103,108,130"	"12348,12349,12350,12352,12351,12353,12347,12346,12345,12354"	400	325.4	19580.1	19.9	74.6	0.00236648
50	0.02	0.9	0.2	0.0707107	0.4	"68,74,77,81,96,105,111,122,124,131"	"12348,12349,12351,12352,12347,12354,12345,12346,12350,12353"	400	301.5	19581.2	18.8	98.5	0.0020584
50	0.02	0.9	0.2	0.0707107	0.5	"48,54,58,61,66,73,76,79,88,130"	"12348,12346,12350,12349,12351,12354,12347,12345,12352,12353"	400	279.5	19583.2	16.8	120.5	0.0018258
50	0.02	0.9	0.2	0.141421	0.1	"43,45,46,47"	"12352,12345,12346,12347,12354,12353,12348,12351,12349,12350"	400	375.1	19580.7	19.3	24.9	0.00270744
50	0.02	0.9	0.2	0.141421	0.2	"42,43,44,45,46,47"	"12352,12346,12345,12347,12354,12350,12348,12349,12353,12351"	400	350.8	19582.4	17.6	49.2	0.00246029
50	0.02	0.9	0.2	0.141421	0.3	"40,41,43,44,45"	"12352,12346,12353,12350,12347,12345,12351,12354,12348,12349"	400	325	19583.5	16.5	75	0.00218123
50	0.02	0.9	0.2	0.141421	0.4	"38,40,41,42,43,45"	"12352,12353,12346,12347,12350,12349,12345,12348,12351,12354"	400	301.7	19585.4	14.6	98.3	0.00193721
50	0.02	0.9	0.2	0.141421	0.5	"36,38,39,40,41,42"	"12352,12346,12353,12347,12345,12351,12350,12354,12349,12348"	400	278.5	19586.3	13.7	121.5	0.00174479
50	0.02	0.9	0.2	0.212132	0.1	"43,45,46,47,48"	"12352,12347,12346,12354,12345,12353,12349,12351,12350,12348"	400	375.7	18412.8	1187.2	24.3	0.00180278
50	0.02	0.9	0.2	0.212132	0.2	"43,45,46,47,48"	"12352,12346,12345,12347,12354,12353,12351,12349,12350,12348"	400	349.6	19581.4	18.6	50.4	0.00173534
50	0.02	0.9	0.2	0.212132	0.3	"43,44,45,46,47"	"12352,12345,12347,12346,12354,12353,12350,12348,12349,12351"	400	324.2	19583.8	16.2	75.8	0.0016448
50	0.02	0.9	0.2	0.212132	0.4	"43,44,45,46,47"	"12352,12346,12347,12345,12354,12353,12348,12350,12351,12349"	400	300	19585.4	14.6	100	0.00155112
50	0.02	0.9	0.2	0.212132	0.5	"42,44,45,46"	"12352,12346,12345,12347,12353,12354,12350,12348,12351,12349"	400	278	19585.9	14.1	122	0.00146629
50	0.02	0.9	0.2	0.282843	0.1	"43,45,46,47,48"	"12352,12347,12354,12346,12345,12353,12351,12350,12349,12348"	400	377.2	12464.4	7135.6	22.8	0.000980327
50	0.02	0.9	0.2	0.282843	0.2	"43,45,46,47,48"	"12352,12347,12354,12346,12353,12345,12349,12351,12350,12348"	400	350.3	19033.2	566.8	49.7	0.00099267
50	0.02	0.9	0.2	0.282843	0.3	"43,45,46,47,48"	"12352,12345,12347,12354,12353,12346,12349,12350,12351,12348"	400	322.7	19581.1	18.9	77.3	0.00100786
50	0.02	0.9	0.2	0.282843	0.4	"43,45,46,47"	"12352,12346,12347,12345,12353,12354,12348,12351,12349,12350"	400	298.8	19584.9	15.1	101.2	0.00102208
50	0.02	0.9	0.2	0.282843	0.5	"43,44,45,46,47"	"12352,12345,12347,12346,12353,12354,12351,12348,12349,12350"	400	275.4	19586.8	13.2	124.6	0.00103351
50	0.02	0.9	0.2	0.353553	0.1	"43,45,46,47,48"	"12352,12347,12345,12354,12353,12350,12351,12349,12346,12348"	400	376.5	6453.9	13146.1	23.5	0.000507338
50	0.02	0.9	0.2	0.353553	0.2	"43,45,46,47,48"	"12352,12347,12346,12353,12354,12345,12349,12351,12350,12348"	400	356.6	15558.9	4041.1	43.4	0.00052919
50	0.02	0.9	0.2	0.353553	0.3	"43,45,46,47,48"	"12352,12347,12354,12353,12346,12345,12349,12350,12351,12348"	400	328.3	19096	504	71.7	0.000561829
50	0.02	0.9	0.2	0.353553	0.4	"43,45,46,47,48"	"12352,12347,12353,12354,12346,12345,12351,12349,12350,12348"	400	299.5	19582.4	17.6	100.5	0.000601061
50	0.02	0.9	0.2	0.353553	0.5	"43,45,46,47,48"	"12352,12345,12347,12353,12354,12346,12351,12349,12350,12348"	400	276.4	19586.4	13.6	123.6	0.000642984
50	0.02	0.9	0.2	0.424264	0.1	"43,45,46,47,48"	"12352,12347,12354,12353,12345,12346,12349,12351,12350,12348"	400	373.2	3932.3	15667.7	26.8	0.000271574
50	0.02	0.9	0.2	0.424264	0.2	"43,45,46,47,48"	"12352,12347,12354,12353,12345,12349,12351,12346,12350,12348"	400	362.6	10121.8	9478.2	37.4	0.000287632
50	0.02	0.9	0.2	0.424264	0.3	"43,45,46,47,48"	"12352,12347,12353,12346,12354,12345,12350,12349,12351,12348"	400	334.8	16475.5	3124.5	65.2	0.000312904
50	0.02	0.9	0.2	0.424264	0.4	"43,45,46,47,48"	"12352,12347,12354,12353,12346,12345,12351,12349,12350,12348"	400	300.5	19542.2	57.8	99.5	0.000345477
50	0.02	0.9	0.2	0.424264	0.5	"43,45,46,47,48"	"12352,12347,12353,12354,12346,12345,12351,12349,12350,12348"	400	276.4	19587.5	12.5	123.6	0.000383206
50	0.02	0.9	0.2	0.494975	0.1	"43,45,46,47,48"	"12352,12347,12353,12345,12354,12349,12346,12350,12351,12348"	400	369.8	2777	16823	30.2	0.000154061
50	0.02	0.9	0.2	0.494975	0.2	"43,45,46,47,48"	"12352,12347,12353,12354,12345,12346,12351,12349,12350,12348"	400	362.7	6248.4	13351.6	37.3	0.000164453
50	0.02	0.9	0.2	0.494975	0.3	"43,45,46,47,48"	"12352,12347,12353,12354,12346,12345,12350,12349,12351,12348"	400	340.8	12753.4	6846.6	59.2	0.000181218
50	0.02	0.9	0.2	0.494975	0.4	"43,45,46,47,48"	"12352,12347,12354,12346,12353,12345,12350,12349,12351,12348"	400	308.2	18548.4	1051.6	91.8	0.000203592
50	0.02	0.9	0.2	0.494975	0.5	"43,45,46,47,48"	"12352,12347,12353,12354,12346,12345,12351,12349,12350,12348"	400	276	19578.2	21.8	124	0.000230637
50	0.02	0.9	0.2	0.565685	0.1	"43,45,46,47,48"	"12352,12347,12354,12353,12345,12349,12351,12346,12350,12348"	400	368.5	2089.3	17510.7	31.5	9.26e-05
50	0.02	0.9	0.2	0.565685	0.2	"43,45,46,47,48"	"12352,12347,12345,12353,12354,12351,12349,12346,12350,12348"	400	360	4089.6	15510.4	40	9.93e-05
50	0.02	0.9	0.2	0.565685	0.3	"43,45,46,47,48"	"12352,12347,12353,12354,12345,12349,12351,12346,12350,12348"	400	347.1	8482	11118	52.9	0.000110186
50	0.02	0.9	0.2	0.565685	0.4	"43,45,46,47,48"	"12352,12347,12354,12353,12346,12345,12350,12349,12351,12348"	400	313.2	16467.9	3132.1	86.8	0.000124989
50	0.02	0.9	0.2	0.565685	0.5	"43,45,46,47,48"	"12352,12347,12353,12354,12346,12345,12349,12350,12351,12348"	400	280.3	18800.8	799.2	119.7	0.00014331
50	0.02	0.9	0.2	0.636396	0.1	"43,45,46,47,48"	"12352,12347,12354,12345,12353,12350,12346,12351,12349,12348"	400	364.3	1788.5	17811.5	35.7	5.86e-05
50	0.02	0.9	0.2	0.636396	0.2	"43,45,46,47,48"	"12352,12347,12354,12353,12345,12346,12351,12349,12350,12348"	400	356.9	3016.6	16583.4	43.1	6.3e-05
50	0.02	0.9	0.2	0.636396	0.3	"43,45,46,47,48"	"12352,12347,12345,12353,12354,12351,12349,12346,12350,12348"	400	346.5	4857.7	14742.3	53.5	7.02e-05
50	0.02	0.9	0.2	0.636396	0.4	"43,45,46,47,48"	"12352,12347,12354,12353,12345,12349,12346,12350,12351,12348"	400	329.2	10333.5	9266.5	70.8	8.01e-05
50	0.02	0.9	0.2	0.636396	0.5	"43,45,46,47,48"	"12352,12347,12354,12353,12345,12346,12349,12350,12351,12348"	400	296.3	16288.3	3311.7	103.7	9.24e-05
50	0.02	0.9	0.2	0.707107	0.1	"43,45,46,47,48"	"12352,12347,12354,12345,12353,12350,12351,12346,12349,12348"	400	361.5	1602	17998	38.5	3.88e-05
50	0.02	0.9	0.2	0.707107	0.2	"43,45,46,47,48"	"12352,12347,12354,12345,12353,12350,12346,12351,12349,12348"	400	355.7	2514.1	17085.9	44.3	4.17e-05
50	0.02	0.9	0.2	0.707107	0.3	"43,45,46,47,48"	"12352,12347,12345,12354,12353,12350,12346,12349,12351,12348"	400	346.7	3720	15880	53.3	4.66e-05
50	0.02	0.9	0.2	0.707107	0.4	"43,45,46,47,48"	"12352,12347,12353,12345,12354,12349,12346,12350,12351,12348"	400	335.9	6623.7	12976.3	64.1	5.33e-05
50	0.02	0.9	0.2	0.707107	0.5	"43,45,46,47,48"	"12352,12347,12354,12345,12353,12349,12346,12350,12351,12348"	400	314.8	10927.9	8672.1	85.2	6.18e-05
50	0.02	0.9	0.2	0.777817	0.1	"43,45,46,47,48"	"12352,12347,12345,12354,12353,12350,12351,12349,12346,12348"	400	357.2	1479.8	18120.2	42.8	2.66e-05
50	0.02	0.9	0.2	0.777817	0.2	"43,45,46,47,48"	"12352,12347,12354,12345,12353,12351,12346,12350,12349,12348"	400	353.1	2162.7	17437.3	46.9	2.87e-05
50	0.02	0.9	0.2	0.777817	0.3	"43,45,46,47,48"	"12352,12347,12354,12353,12345,12346,12351,12349,12350,12348"	400	346.3	3289.9	16310.1	53.7	3.21e-05
50	0.02	0.9	0.2	0.777817	0.4	"43,45,46,47,48"	"12352,12347,12354,12353,12345,12349,12346,12351,12350,12348"	400	337.3	5100.5	14499.5	62.7	3.68e-05
50	0.02	0.9	0.2	0.777817	0.5	"43,45,46,47,48"	"12352,12347,12354,12345,12353,12350,12349,12346,12351,12348"	400	323.4	7191.6	12408.4	76.6	4.27e-05
50	0.02	0.9	0.2	0.848528	0.1	"43,45,46,47,48"	"12352,12347,12354,12353,12345,12351,12346,12350,12349,12348"	400	356.8	1386.4	18213.6	43.2	1.89e-05
50	0.02	0.9	0.2	0.848528	0.2	"43,45,46,47,48"	"12352,12347,12354,12353,12345,12351,12349,12346,12350,12348"	400	351.6	1915.4	17684.6	48.4	2.03e-05
50	0.02	0.9	0.2	0.848528	0.3	"43,45,46,47,48"	"12352,12347,12354,12353,12345,12351,12346,12349,12350,12348"	400	345.9	2615.8	16984.2	54.1	2.27e-05
50	0.02	0.9	0.2	0.848528	0.4	"43,45,46,47,48"	"12352,12347,12354,12353,12345,12346,12351,12349,12350,12348"	400	338.8	3937.8	15662.2	61.2	2.61e-05
50	0.02	0.9	0.2	0.848528	0.5	"43,45,46,47,48"	"12352,12347,12354,12353,12345,12351,12349,12346,12350,12348"	400	328.7	5443.5	14156.5	71.3	3.04e-05
50	0.02	0.9	0.2	0.919239	0.1	"43,45,46,47,48"	"12352,12347,12353,12354,12345,12349,12351,12346,12350,12348"	400	356.8	1319	18281	43.2	1.37e-05
50	0.02	0.9	0.2	0.919239	0.2	"43,45,46,47,48"	"12352,12347,12354,12353,12345,12351,12349,12346,12350,12348"	400	352.6	1741.2	17858.8	47.4	1.48e-05
50	0.02	0.9	0.2	0.919239	0.3	"43,45,46,47,48"	"12352,12347,12354,12353,12345,12351,12349,12346,12350,12348"	400	348.1	2306.7	17293.3	51.9	1.66e-05
50	0.02	0.9	0.2	0.919239	0.4	"43,45,46,47,48"	"12352,12347,12354,12353,12345,12351,12349,12346,12350,12348"	400	340.9	3117.2	16482.8	59.1	1.9e-05
50	0.02	0.9	0.2	0.919239	0.5	"43,45,46,47,48"	"12352,12347,12354,12353,12345,12351,12349,12346,12350,12348"	400	332.1	4153.2	15446.8	67.9	2.22e-05
50	0.02	0.9	0.2	0.989949	0.1	"43,45,46,47,48"	"12352,12347,12354,12353,12345,12351,12349,12346,12350,12348"	400	357.5	1285.6	18314.4	42.5	1.02e-05
50	0.02	0.9	0.2	0.989949	0.2	"43,45,46,47,48"	"12352,12347,12354,12353,12345,12349,12351,12346,12350,12348"	400	354.9	1611	17989	45.1	1.1e-05
50	0.02	0.9	0.2	0.989949	0.3	"43,45,46,47,48"	"12352,12347,12354,12353,12345,12349,12351,12346,12350,12348"	400	350	2051.1	17548.9	50	1.23e-05
50	0.02	0.9	0.2	0.989949	0.4	"43,45,46,47,48"	"12352,12347,12354,12353,12345,12351,12349,12346,12350,12348"	400	343.6	2579.8	17020.2	56.4	1.42e-05
50	0.02	0.9	0.2	0.989949	0.5	"43,45,46,47,48"	"12352,12347,12345,12353,12354,12351,12346,12349,12350,12348"	400	335	3305.5	16294.5	65	1.66e-05
50	0.02	0.9	0.2	1.06066	0.1	"43,45,46,47,48"	"12352,12347,12354,12353,12345,12351,12349,12350,12346,12348"	400	358.5	1238.8	18361.2	41.5	7.76e-06
50	0.02	0.9	0.2	1.06066	0.2	"43,45,46,47,48"	"12352,12347,12353,12354,12345,12351,12349,12350,12346,12348"	400	355.9	1510.2	18089.8	44.1	8.37e-06
50	0.02	0.9	0.2	1.06066	0.3	"43,45,46,47,48"	"12352,12347,12353,12354,12345,12351,12349,12350,12346,12348"	400	352.6	1873.6	17726.4	47.4	9.38e-06
50	0.02	0.9	0.2	1.06066	0.4	"43,45,46,47,48"	"12352,12347,12353,12354,12345,12351,12349,12346,12350,12348"	400	347.7	2282.9	17317.1	52.3	1.08e-05
50	0.02	0.9	0.2	1.06066	0.5	"43,45,46,47,48"	"12352,12347,12353,12354,12345,12351,12349,12346,12350,12348"	400	341.6	2767.3	16832.7	58.4	1.26e-05
50	0.02	0.9	0.2	1.13137	0.1	"43,45,46,47,48"	"12352,12347,12353,12354,12345,12351,12349,12346,12350,12348"	400	360.2	1206.2	18393.8	39.8	6e-06
50	0.02	0.9	0.2	1.13137	0.2	"43,45,46,47,48"	"12352,12347,12353,12354,12345,12351,12349,12350,12346,12348"	400	357.9	1424	18176	42.1	6.47e-06
50	0.02	0.9	0.2	1.13137	0.3	"43,45,46,47,48"	"12352,12347,12353,12354,12345,12351,12349,12350,12346,12348"	400	354.8	1734.7	17865.3	45.2	7.25e-06
50	0.02	0.9	0.2	1.13137	0.4	"43,45,46,47,48"	"12352,12347,12353,12354,12345,12351,12349,12346,12350,12348"	400	350.7	2074.3	17525.7	49.3	8.34e-06
50	0.02	0.9	0.2	1.13137	0.5	"43,45,46,47,48"	"12352,12347,12353,12354,12345,12351,12346,12349,12350,12348"	400	346.3	2453.9	17146.1	53.7	9.75e-06
50	0.02	0.9	0.2	1.20208	0.1	"43,45,46,47,48"	"12352,12347,12354,12353,12345,12351,12346,12350,12349,12348"	400	362.3	1179.4	18420.6	37.7	4.71e-06
50	0.02	0.9	0.2	1.20208	0.2	"43,45,46,47,48"	"12352,12347,12353,12354,12345,12351,12346,12350,12349,12348"	400	359.8	1367.3	18232.7	40.2	5.08e-06
50	0.02	0.9	0.2	1.20208	0.3	"43,45,46,47,48"	"12352,12347,12353,12354,12345,12351,12350,12346,12349,12348"	400	357.6	1613.4	17986.6	42.4	5.69e-06
50	0.02	0.9	0.2	1.20208	0.4	"43,45,46,47,48"	"12352,12347,12353,12354,12345,12351,12350,12346,12349,12348"	400	352.9	1906.8	17693.2	47.1	6.55e-06
50	0.02	0.9	0.2	1.20208	0.5	"43,45,46,47,48"	"12352,12347,12353,12354,12345,12351,12350,12346,12349,12348"	400	347.8	2232.5	17367.5	52.2	7.66e-06
50	0.02	0.9	0.2	1.27279	0.1	"43,45,46,47,48"	"12352,12347,12354,12353,12345,12351,12346,12350,12349,12348"	400	363.3	1168	18432	36.7	3.75e-06
50	0.02	0.9	0.2	1.27279	0.2	"43,45,46,47,48"	"12352,12347,12354,12353,12345,12346,12351,12350,12349,12348"	400	362.3	1322.9	18277.1	37.7	4.04e-06
50	0.02	0.9	0.2	1.27279	0.3	"43,45,46,47,48"	"12352,12347,12354,12353,12345,12346,12351,12350,12349,12348"	400	360.7	1528	18072	39.3	4.53e-06
50	0.02	0.9	0.2	1.27279	0.4	"43,45,46,47,48"	"12352,12347,12354,12353,12345,12351,12346,12350,12349,12348"	400	357.3	1783.6	17816.4	42.7	5.22e-06
50	0.02	0.9	0.2	1.27279	0.5	"43,45,46,47,48"	"12352,12347,12353,12354,12345,12351,12346,12350,12349,12348"	400	352.8	2053.7	17546.3	47.2	6.1e-06
50	0.02	0.9	0.2	1.3435	0.1	"43,45,46,47,48"	"12352,12347,12354,12353,12345,12350,12351,12346,12349,12348"	400	365.3	1158.8	18441.2	34.7	3.02e-06
50	0.02	0.9	0.2	1.3435	0.2	"43,45,46,47,48"	"12352,12347,12354,12353,12345,12351,12350,12346,12349,12348"	400	363.3	1282.9	18317.1	36.7	3.26e-06
50	0.02	0.9	0.2	1.3435	0.3	"43,45,46,47,48"	"12352,12347,12354,12353,12345,12351,12346,12350,12349,12348"	400	361.2	1463.8	18136.2	38.8	3.65e-06
50	0.02	0.9	0.2	1.3435	0.4	"43,45,46,47,48"	"12352,12347,12354,12353,12345,12346,12351,12350,12349,12348"	400	358.8	1669.4	17930.6	41.2	4.21e-06
50	0.02	0.9	0.2	1.3435	0.5	"43,45,46,47,48"	"12352,12347,12354,12353,12345,12346,12351,12350,12349,12348"	400	355.6	1912.8	17687.2	44.4	4.92e-06
50	0.02	0.9	0.2	1.41421	0.1	"43,45,46,47,48"	"12352,12347,12354,12345,12353,12350,12351,12346,12349,12348"	400	365.4	1145.2	18454.8	34.6	2.46e-06
50	0.02	0.9	0.2	1.41421	0.2	"43,45,46,47,48"	"12352,12347,12354,12353,12345,12351,12350,12346,12349,12348"	400	364.3	1255.6	18344.4	35.7	2.65e-06
50	0.02	0.9	0.2	1.41421	0.3	"43,45,46,47,48"	"12352,12347,12354,12345,12353,12351,12350,12346,12349,12348"	400	362.3	1398.2	18201.8	37.7	2.98e-06
50	0.02	0.9	0.2	1.41421	0.4	"43,45,46,47,48"	"12352,12347,12354,12345,12353,12351,12350,12346,12349,12348"	400	359.6	1585	18015	40.4	3.43e-06
50	0.02	0.9	0.2	1.41421	0.5	"43,45,46,47,48"	"12352,12347,12354,12345,12353,12350,12346,12351,12349,12348"	400	355.6	1792.4	17807.6	44.4	4.01e-06
50	0.02	0.9	0.3	0	0.1	"0,1"	"12349,12353,12351,12350,12347,12345,12346,12352,12354,12348"	400	382.2	19577.2	22.8	17.8	0.00485568
50	0.02	0.9	0.3	0	0.2	"0,3"	"12353,12349,12345,12346,12347,12350,12351,12352,12354,12348"	400	364.1	19578.6	21.4	35.9	0.00430695
50	0.02	0.9	0.3	0	0.3	"0"	"12348,12353,12349,12346,12347,12350,12351,12345,12352,12354"	400	347.4	19579.3	20.7	52.6	0.00368812
50	0.02	0.9	0.3	0	0.4	"0,1"	"12353,12349,12346,12350,12347,12354,12352,12345,12351,12348"	400	330.5	19580.6	19.4	69.5	0.00314399
50	0.02	0.9	0.3	0	0.5	"0,2"	"12349,12353,12346,12350,12351,12347,12345,12354,12352,12348"	400	312.3	19581.8	18.2	87.7	0.0027103
50	0.02	0.9	0.3	0.0707107	0.1	"38,40,41,42,43,45"	"12352,12346,12353,12347,12345,12350,12349,12348,12351,12354"	400	384.9	19581.1	18.9	15.1	0.00503222
50	0.02	0.9	0.3	0.0707107	0.2	"43,49,50,54,56,57,58"	"12352,12346,12345,12347,12348,12349,12354,12351,12350,12353"	400	367.7	19581.1	18.9	32.3	0.00446262
50	0.02	0.9	0.3	0.0707107	0.3	"67,77,81,85,100,104,130"	"12348,12349,12350,12347,12352,12351,12353,12346,12345,12354"	400	351.6	19578.9	21.1	48.4	0.00382082
50	0.02	0.9	0.3	0.0707107	0.4	"60,75,86,116,118,122,131,161"	"12348,12349,12352,12347,12345,12351,12350,12346,12353,12354"	400	334.5	19579.6	20.4	65.5	0.00325481
50	0.02	0.9	0.3	0.0707107	0.5	"41,44,65,66,75,88,109,119,130"	"12354,12348,12349,12347,12351,12350,12352,12345,12346,12353"	400	318.1	19580.4	19.6	81.9	0.00280189
50	0.02	0.9	0.3	0.141421	0.1	"43,45,46,47"	"12352,12345,12346,12347,12354,12353,12348,12351,12349,12350"	400	383.6	19580.2	19.8	16.4	0.00451787
50	0.02	0.9	0.3	0.141421	0.2	"42,43,44,45,46,47"	"12352,12346,12345,12347,12354,12350,12348,12349,12353,12351"	400	367.4	19581.8	18.2	32.6	0.00408206
50	0.02	0.9	0.3	0.141421	0.3	"40,41,43,44,45"	"12352,12346,12353,12350,12347,12351,12345,12354,12348,12349"	400	351.4	19582.2	17.8	48.6	0.00356382
50	0.02	0.9	0.3	0.141421	0.4	"38,40,41,42,43,45"	"12352,12346,12353,12347,12349,12345,12350,12348,12351,12354"	400	335	19583.6	16.4	65	0.0030851
50	0.02	0.9	0.3	0.141421	0.5	"36,38,39,40,41,42"	"12352,12346,12353,12347,12345,12350,12351,12354,12348,12349"	400	317.7	19584.2	15.8	82.3	0.00268863
50	0.02	0.9	0.3	0.212132	0.1	"43,45,46,47,48"	"12352,12347,12354,12345,12346,12353,12351,12349,12350,12348"	400	383.8	18403.7	1196.3	16.2	0.00322321
50	0.02	0.9	0.3	0.212132	0.2	"43,45,46,47,48"	"12352,12345,12346,12347,12354,12353,12351,12349,12350,12348"	400	366.6	19580.5	19.5	33.4	0.00303742
50	0.02	0.9	0.3	0.212132	0.3	"43,44,45,46,47"	"12352,12345,12347,12346,12354,12350,12353,12348,12351,12349"	400	350.1	19582.7	17.3	49.9	0.0027892
50	0.02	0.9	0.3	0.212132	0.4	"43,44,45,46,47"	"12352,12346,12345,12347,12354,12348,12353,12350,12349,12351"	400	333.8	19583.4	16.6	66.2	0.00253085
50	0.02	0.9	0.3	0.212132	0.5	"42,44,45,46"	"12352,12346,12345,12347,12354,12353,12350,12348,12349,12351"	400	316.9	19584.1	15.9	83.1	0.00229404
50	0.02	0.9	0.3	0.282843	0.1	"43,45,46,47,48"	"12352,12347,12346,12354,12345,12353,12350,12351,12349,12348"	400	385.3	12548.5	7051.5	14.7	0.00189441
50	0.02	0.9	0.3	0.282843	0.2	"43,45,46,47,48"	"12352,12347,12354,12345,12346,12353,12351,12349,12350,12348"	400	367.3	19023.1	576.9	32.7	0.00185657
50	0.02	0.9	0.3	0.282843	0.3	"43,45,46,47,48"	"12352,12345,12347,12354,12346,12353,12351,12349,12350,12348"	400	349.9	19579.5	20.5	50.1	0.00179973
50	0.02	0.9	0.3	0.282843	0.4	"43,45,46,47"	"12352,12346,12345,12347,12354,12353,12348,12349,12351,12350"	400	332.2	19583.1	16.9	67.8	0.00173164
50	0.02	0.9	0.3	0.282843	0.5	"43,44,45,46,47"	"12352,12345,12347,12346,12354,12353,12348,12349,12350,12351"	400	316	19584.8	15.2	84	0.00165988
50	0.02	0.9	0.3	0.353553	0.1	"43,45,46,47,48"	"12352,12347,12354,12345,12353,12351,12350,12346,12349,12348"	400	382.8	6383.8	13216.2	17.2	0.00103748
50	0.02	0.9	0.3	0.353553	0.2	"43,45,46,47,48"	"12352,12347,12346,12354,12345,12353,12351,12349,12350,12348"	400	371.7	15480	4120	28.3	0.00104198
50	0.02	0.9	0.3	0.353553	0.3	"43,45,46,47,48"	"12352,12347,12354,12346,12345,12353,12349,12351,12350,12348"	400	352.2	19090.7	509.3	47.8	0.00104818
50	0.02	0.9	0.3	0.353553	0.4	"43,45,46,47,48"	"12352,12347,12354,12346,12353,12345,12349,12351,12350,12348"	400	333.4	19580.7	19.3	66.6	0.00105484
50	0.02	0.9	0.3	0.353553	0.5	"43,45,46,47,48"	"12352,12345,12347,12354,12353,12346,12350,12349,12351,12348"	400	316.1	19584.7	15.3	83.9	0.00106096
50	0.02	0.9	0.3	0.424264	0.1	"43,45,46,47,48"	"12352,12347,12354,12345,12353,12351,12349,12346,12350,12348"	400	380.6	3926.5	15673.5	19.4	0.000574482
50	0.02	0.9	0.3	0.424264	0.2	"43,45,46,47,48"	"12352,12347,12345,12354,12353,12346,12349,12351,12350,12348"	400	374.1	10167.9	9432.1	25.9	0.000584733
50	0.02	0.9	0.3	0.424264	0.3	"43,45,46,47,48"	"12352,12347,12346,12353,12354,12345,12350,12351,12349,12348"	400	357.2	16394.5	3205.5	42.8	0.000600833
50	0.02	0.9	0.3	0.424264	0.4	"43,45,46,47,48"	"12352,12347,12354,12346,12353,12345,12349,12351,12350,12348"	400	334.1	19538.7	61.3	65.9	0.000621524
50	0.02	0.9	0.3	0.424264	0.5	"43,45,46,47,48"	"12352,12347,12354,12353,12346,12345,12351,12350,12349,12348"	400	316.6	19584.7	15.3	83.4	0.000645407
50	0.02	0.9	0.3	0.494975	0.1	"43,45,46,47,48"	"12352,12347,12354,12353,12345,12351,12346,12349,12350,12348"	400	378.6	2779.3	16820.7	21.4	0.000332151
50	0.02	0.9	0.3	0.494975	0.2	"43,45,46,47,48"	"12352,12347,12353,12345,12354,12349,12351,12346,12350,12348"	400	374.3	6219.1	13380.9	25.7	0.000340499
50	0.02	0.9	0.3	0.494975	0.3	"43,45,46,47,48"	"12352,12347,12354,12346,12353,12345,12350,12349,12351,12348"	400	361	12681.1	6918.9	39	0.000353967
50	0.02	0.9	0.3	0.494975	0.4	"43,45,46,47,48"	"12352,12347,12354,12346,12353,12345,12349,12350,12351,12348"	400	340.6	18398.3	1201.7	59.4	0.000371942
50	0.02	0.9	0.3	0.494975	0.5	"43,45,46,47,48"	"12352,12347,12354,12353,12346,12345,12350,12349,12351,12348"	400	316.3	19575.5	24.5	83.7	0.00039367
50	0.02	0.9	0.3	0.565685	0.1	"43,45,46,47,48"	"12352,12347,12353,12345,12354,12349,12351,12346,12350,12348"	400	374.5	2077.2	17522.8	25.5	0.000201868
50	0.02	0.9	0.3	0.565685	0.2	"43,45,46,47,48"	"12352,12347,12353,12354,12345,12351,12349,12346,12350,12348"	400	370.6	3952	15648	29.4	0.000207751
50	0.02	0.9	0.3	0.565685	0.3	"43,45,46,47,48"	"12352,12347,12354,12345,12353,12349,12346,12351,12350,12348"	400	364.2	7756.3	11843.7	35.8	0.000217367
50	0.02	0.9	0.3	0.565685	0.4	"43,45,46,47,48"	"12352,12347,12354,12353,12346,12345,12350,12349,12351,12348"	400	343.2	16133.1	3466.9	56.8	0.000230445
50	0.02	0.9	0.3	0.565685	0.5	"43,45,46,47,48"	"12352,12347,12354,12353,12346,12345,12350,12349,12351,12348"	400	318.5	18983.1	616.9	81.5	0.000246634
50	0.02	0.9	0.3	0.636396	0.1	"43,45,46,47,48"	"12352,12347,12345,12353,12354,12349,12346,12350,12351,12348"	400	370.6	1788.3	17811.7	29.4	0.000128587
50	0.02	0.9	0.3	0.636396	0.2	"43,45,46,47,48"	"12352,12347,12353,12345,12354,12349,12346,12350,12351,12348"	400	365.7	3012.3	16587.7	34.3	0.000132629
50	0.02	0.9	0.3	0.636396	0.3	"43,45,46,47,48"	"12352,12347,12353,12345,12354,12349,12346,12351,12350,12348"	400	361.1	4926.2	14673.8	38.9	0.000139284
50	0.02	0.9	0.3	0.636396	0.4	"43,45,46,47,48"	"12352,12347,12353,12354,12345,12351,12349,12346,12350,12348"	400	352.2	10381.5	9218.5	47.8	0.000148429
50	0.02	0.9	0.3	0.636396	0.5	"43,45,46,47,48"	"12352,12347,12354,12345,12353,12346,12349,12350,12351,12348"	400	329.1	16263.7	3336.3	70.9	0.000159905
50	0.02	0.9	0.3	0.707107	0.1	"43,45,46,47,48"	"12352,12347,12345,12353,12354,12351,12350,12349,12346,12348"	400	368.4	1601.5	17998.5	31.6	8.54e-05
50	0.02	0.9	0.3	0.707107	0.2	"43,45,46,47,48"	"12352,12347,12345,12353,12354,12351,12350,12349,12346,12348"	400	365.5	2509.1	17090.9	34.5	8.82e-05
50	0.02	0.9	0.3	0.707107	0.3	"43,45,46,47,48"	"12352,12347,12353,12354,12345,12349,12350,12346,12351,12348"	400	360.3	3809.6	15790.4	39.7	9.28e-05
50	0.02	0.9	0.3	0.707107	0.4	"43,45,46,47,48"	"12352,12347,12353,12354,12345,12349,12351,12346,12350,12348"	400	351.9	6501.6	13098.4	48.1	9.92e-05
50	0.02	0.9	0.3	0.707107	0.5	"43,45,46,47,48"	"12352,12347,12354,12353,12345,12349,12351,12346,12350,12348"	400	338.3	10918.5	8681.5	61.7	0.000107297
50	0.02	0.9	0.3	0.777817	0.1	"43,45,46,47,48"	"12352,12347,12345,12354,12353,12350,12351,12346,12349,12348"	400	365.2	1465	18135	34.8	5.87e-05
50	0.02	0.9	0.3	0.777817	0.2	"43,45,46,47,48"	"12352,12347,12345,12354,12353,12346,12349,12350,12351,12348"	400	361.1	2150.7	17449.3	38.9	6.07e-05
50	0.02	0.9	0.3	0.777817	0.3	"43,45,46,47,48"	"12352,12347,12345,12354,12353,12346,12351,12349,12350,12348"	400	356	3024.2	16575.8	44	6.4e-05
50	0.02	0.9	0.3	0.777817	0.4	"43,45,46,47,48"	"12352,12347,12353,12345,12354,12351,12349,12350,12346,12348"	400	352	5087.6	14512.4	48	6.85e-05
50	0.02	0.9	0.3	0.777817	0.5	"43,45,46,47,48"	"12352,12347,12353,12354,12345,12346,12349,12351,12350,12348"	400	341.9	7220.8	12379.2	58.1	7.43e-05
50	0.02	0.9	0.3	0.848528	0.1	"43,45,46,47,48"	"12352,12347,12354,12345,12353,12350,12346,12351,12349,12348"	400	363	1385.3	18214.7	37	4.17e-05
50	0.02	0.9	0.3	0.848528	0.2	"43,45,46,47,48"	"12352,12347,12354,12345,12353,12350,12351,12346,12349,12348"	400	360.1	1919	17681	39.9	4.31e-05
50	0.02	0.9	0.3	0.848528	0.3	"43,45,46,47,48"	"12352,12347,12354,12353,12345,12350,12346,12351,12349,12348"	400	358.4	2625.6	16974.4	41.6	4.55e-05
50	0.02	0.9	0.3	0.848528	0.4	"43,45,46,47,48"	"12352,12347,12354,12353,12345,12346,12350,12349,12351,12348"	400	350.2	3969.8	15630.2	49.8	4.87e-05
50	0.02	0.9	0.3	0.848528	0.5	"43,45,46,47,48"	"12352,12347,12353,12354,12345,12346,12350,12351,12349,12348"	400	344	5436.9	14163.1	56	5.29e-05
50	0.02	0.9	0.3	0.919239	0.1	"43,45,46,47,48"	"12352,12347,12345,12354,12353,12350,12346,12351,12349,12348"	400	359.3	1334.5	18265.5	40.7	3.03e-05
50	0.02	0.9	0.3	0.919239	0.2	"43,45,46,47,48"	"12352,12347,12345,12354,12353,12350,12346,12349,12351,12348"	400	356.7	1744.4	17855.6	43.3	3.14e-05
50	0.02	0.9	0.3	0.919239	0.3	"43,45,46,47,48"	"12352,12347,12345,12354,12353,12346,12350,12351,12349,12348"	400	354.5	2276.5	17323.5	45.5	3.31e-05
50	0.02	0.9	0.3	0.919239	0.4	"43,45,46,47,48"	"12352,12347,12354,12353,12345,12346,12351,12350,12349,12348"	400	350.5	3110.5	16489.5	49.5	3.56e-05
50	0.02	0.9	0.3	0.919239	0.5	"43,45,46,47,48"	"12352,12347,12354,12353,12345,12346,12351,12349,12350,12348"	400	345	4313.5	15286.5	55	3.87e-05
50	0.02	0.9	0.3	0.989949	0.1	"43,45,46,47,48"	"12352,12347,12354,12353,12345,12351,12350,12349,12346,12348"	400	357.9	1312.8	18287.2	42.1	2.26e-05
50	0.02	0.9	0.3	0.989949	0.2	"43,45,46,47,48"	"12352,12347,12354,12345,12353,12351,12346,12349,12350,12348"	400	354.7	1618.5	17981.5	45.3	2.34e-05
50	0.02	0.9	0.3	0.989949	0.3	"43,45,46,47,48"	"12352,12347,12354,12353,12345,12351,12346,12349,12350,12348"	400	352.1	2043.2	17556.8	47.9	2.47e-05
50	0.02	0.9	0.3	0.989949	0.4	"43,45,46,47,48"	"12352,12347,12354,12353,12345,12349,12346,12351,12350,12348"	400	349.1	2554.1	17045.9	50.9	2.65e-05
50	0.02	0.9	0.3	0.989949	0.5	"43,45,46,47,48"	"12352,12347,12354,12353,12345,12349,12346,12351,12350,12348"	400	344.9	3507.8	16092.2	55.1	2.89e-05
50	0.02	0.9	0.3	1.06066	0.1	"43,45,46,47,48"	"12352,12347,12354,12353,12345,12351,12346,12349,12350,12348"	400	358.3	1254.7	18345.3	41.7	1.72e-05
50	0.02	0.9	0.3	1.06066	0.2	"43,45,46,47,48"	"12352,12347,12354,12353,12345,12351,12349,12346,12350,12348"	400	355.3	1516.2	18083.8	44.7	1.78e-05
50	0.02	0.9	0.3	1.06066	0.3	"43,45,46,47,48"	"12352,12347,12354,12353,12345,12349,12351,12346,12350,12348"	400	351.9	1870.2	17729.8	48.1	1.88e-05
50	0.02	0.9	0.3	1.06066	0.4	"43,45,46,47,48"	"12352,12347,12354,12353,12345,12349,12351,12346,12350,12348"	400	348.1	2272.2	17327.8	51.9	2.02e-05
50	0.02	0.9	0.3	1.06066	0.5	"43,45,46,47,48"	"12352,12347,12354,12353,12345,12351,12349,12346,12350,12348"	400	344.6	2845.9	16754.1	55.4	2.2e-05
50	0.02	0.9	0.3	1.13137	0.1	"43,45,46,47,48"	"12352,12347,12353,12354,12345,12349,12351,12346,12350,12348"	400	357	1225.6	18374.4	43	1.33e-05
50	0.02	0.9	0.3	1.13137	0.2	"43,45,46,47,48"	"12352,12347,12353,12354,12345,12349,12351,12346,12350,12348"	400	355.8	1434.4	18165.6	44.2	1.38e-05
50	0.02	0.9	0.3	1.13137	0.3	"43,45,46,47,48"	"12352,12347,12354,12353,12345,12351,12349,12350,12346,12348"	400	353.2	1730.2	17869.8	46.8	1.45e-05
50	0.02	0.9	0.3	1.13137	0.4	"43,45,46,47,48"	"12352,12347,12354,12353,12345,12351,12349,12346,12350,12348"	400	350	2079.1	17520.9	50	1.56e-05
50	0.02	0.9	0.3	1.13137	0.5	"43,45,46,47,48"	"12352,12347,12354,12353,12345,12349,12351,12346,12350,12348"	400	346.5	2536.8	17063.2	53.5	1.7e-05
50	0.02	0.9	0.3	1.20208	0.1	"43,45,46,47,48"	"12352,12347,12354,12353,12345,12349,12351,12346,12350,12348"	400	358.1	1208.9	18391.1	41.9	1.04e-05
50	0.02	0.9	0.3	1.20208	0.2	"43,45,46,47,48"	"12352,12347,12354,12353,12345,12349,12351,12346,12350,12348"	400	357.2	1384.3	18215.7	42.8	1.08e-05
50	0.02	0.9	0.3	1.20208	0.3	"43,45,46,47,48"	"12352,12347,12353,12354,12345,12349,12351,12346,12350,12348"	400	355	1624	17976	45	1.14e-05
50	0.02	0.9	0.3	1.20208	0.4	"43,45,46,47,48"	"12352,12347,12354,12353,12345,12349,12351,12346,12350,12348"	400	351.6	1914.6	17685.4	48.4	1.23e-05
50	0.02	0.9	0.3	1.20208	0.5	"43,45,46,47,48"	"12352,12347,12354,12353,12345,12351,12349,12346,12350,12348"	400	348.5	2241.2	17358.8	51.5	1.34e-05
50	0.02	0.9	0.3	1.27279	0.1	"43,45,46,47,48"	"12352,12347,12354,12353,12345,12351,12349,12350,12346,12348"	400	359.2	1186.4	18413.6	40.8	8.3e-06
50	0.02	0.9	0.3	1.27279	0.2	"43,45,46,47,48"	"12352,12347,12354,12353,12345,12351,12349,12350,12346,12348"	400	358.2	1336.7	18263.3	41.8	8.6e-06
50	0.02	0.9	0.3	1.27279	0.3	"43,45,46,47,48"	"12352,12347,12353,12354,12345,12351,12349,12350,12346,12348"	400	355.9	1539.3	18060.7	44.1	9.09e-06
50	0.02	0.9	0.3	1.27279	0.4	"43,45,46,47,48"	"12352,12347,12354,12353,12345,12351,12349,12346,12350,12348"	400	353.6	1788.7	17811.3	46.4	9.77e-06
50	0.02	0.9	0.3	1.27279	0.5	"43,45,46,47,48"	"12352,12347,12353,12354,12345,12351,12349,12346,12350,12348"	400	350.4	2063.2	17536.8	49.6	1.06e-05
50	0.02	0.9	0.3	1.3435	0.1	"43,45,46,47,48"	"12352,12347,12353,12354,12345,12349,12351,12350,12346,12348"	400	359.9	1167.8	18432.2	40.1	6.69e-06
50	0.02	0.9	0.3	1.3435	0.2	"43,45,46,47,48"	"12352,12347,12353,12354,12345,12349,12351,12350,12346,12348"	400	357.7	1289.2	18310.8	42.3	6.93e-06
50	0.02	0.9	0.3	1.3435	0.3	"43,45,46,47,48"	"12352,12347,12353,12354,12345,12349,12351,12350,12346,12348"	400	356	1471.4	18128.6	44	7.32e-06
50	0.02	0.9	0.3	1.3435	0.4	"43,45,46,47,48"	"12352,12347,12353,12354,12345,12351,12349,12350,12346,12348"	400	355	1678.3	17921.7	45	7.87e-06
50	0.02	0.9	0.3	1.3435	0.5	"43,45,46,47,48"	"12352,12347,12353,12354,12345,12351,12349,12350,12346,12348"	400	352.7	1917.5	17682.5	47.3	8.58e-06
50	0.02	0.9	0.3	1.41421	0.1	"43,45,46,47,48"	"12352,12347,12354,12353,12345,12351,12346,12349,12350,12348"	400	361.4	1154	18446	38.6	5.45e-06
50	0.02	0.9	0.3	1.41421	0.2	"43,45,46,47,48"	"12352,12347,12353,12354,12345,12351,12349,12346,12350,12348"	400	360.6	1258.4	18341.6	39.4	5.65e-06
50	0.02	0.9	0.3	1.41421	0.3	"43,45,46,47,48"	"12352,12347,12353,12354,12345,12351,12350,12349,12346,12348"	400	359.2	1401.3	18198.7	40.8	5.97e-06
50	0.02	0.9	0.3	1.41421	0.4	"43,45,46,47,48"	"12352,12347,12353,12354,12345,12351,12350,12349,12346,12348"	400	357.3	1584.4	18015.6	42.7	6.42e-06
50	0.02	0.9	0.3	1.41421	0.5	"43,45,46,47,48"	"12352,12347,12353,12354,12345,12351,12349,12350,12346,12348"	400	354.5	1798.8	17801.2	45.5	6.99e-06
50	0.02	0.9	0.4	0	0.1	"0,1"	"12353,12349,12347,12351,12345,12350,12346,12352,12354,12348"	400	388.4	19577	23	11.6	0.0064779
50	0.02	0.9	0.4	0	0.2	"0,1,4"	"12353,12349,12346,12345,12351,12350,12347,12354,12348,12352"	400	372.6	19578	22	27.4	0.00582246
50	0.02	0.9	0.4	0	0.3	"0,1"	"12353,12349,12345,12346,12351,12347,12352,12350,12354,12348"	400	360.7	19578.4	21.6	39.3	0.00504518
50	0.02	0.9	0.4	0	0.4	"0,1"	"12353,12349,12346,12347,12350,12351,12345,12352,12354,12348"	400	347.4	19579.2	20.8	52.6	0.0043249
50	0.02	0.9	0.4	0	0.5	"0,1"	"12353,12349,12346,12350,12347,12345,12351,12352,12354,12348"	400	334.1	19580.1	19.9	65.9	0.00372259
50	0.02	0.9	0.4	0.0707107	0.1	"38,40,41,42,43,45"	"12352,12346,12353,12347,12345,12350,12349,12348,12351,12354"	400	388.5	19580.8	19.2	11.5	0.00669512
50	0.02	0.9	0.4	0.0707107	0.2	"46,49,50,51,54,57,58,60"	"12352,12346,12347,12345,12348,12349,12351,12350,12353,12354"	400	375.8	19580.6	19.4	24.2	0.00602115
50	0.02	0.9	0.4	0.0707107	0.3	"67,77,79,86,90,95,97,100,105"	"12348,12349,12350,12352,12345,12347,12351,12354,12353,12346"	400	364.2	19578.4	21.6	35.8	0.00521964
50	0.02	0.9	0.4	0.0707107	0.4	"57,60,87,88,92,101,109,112,122,161"	"12350,12348,12351,12352,12347,12349,12345,12353,12346,12354"	400	350.6	19579.5	20.5	49.4	0.00447392
50	0.02	0.9	0.4	0.0707107	0.5	"40,44,60,67,78,83,92,109,117,124"	"12351,12348,12349,12350,12354,12352,12347,12345,12346,12353"	400	339.1	19578.9	21.1	60.9	0.00384781
50	0.02	0.9	0.4	0.141421	0.1	"43,45,46,47"	"12352,12345,12346,12347,12354,12353,12348,12351,12350,12349"	400	387.6	19579.3	20.7	12.4	0.00612194
50	0.02	0.9	0.4	0.141421	0.2	"42,43,44,45,46,47"	"12352,12346,12345,12347,12354,12350,12348,12349,12353,12351"	400	375.9	19580.9	19.1	24.1	0.00558387
50	0.02	0.9	0.4	0.141421	0.3	"40,41,43,44,45"	"12352,12346,12353,12350,12347,12351,12345,12348,12354,12349"	400	364.7	19581.2	18.8	35.3	0.004915
50	0.02	0.9	0.4	0.141421	0.4	"38,40,41,42,43,45"	"12352,12346,12353,12347,12345,12349,12350,12348,12351,12354"	400	350.9	19582.2	17.8	49.1	0.00426758
50	0.02	0.9	0.4	0.141421	0.5	"36,38,39,40,41,42"	"12352,12346,12353,12347,12345,12351,12350,12354,12348,12349"	400	338.8	19582.8	17.2	61.2	0.00370755
50	0.02	0.9	0.4	0.212132	0.1	"43,45,46,47,48"	"12352,12347,12345,12346,12354,12353,12351,12349,12350,12348"	400	388	18405.2	1194.8	12	0.00459741
50	0.02	0.9	0.4	0.212132	0.2	"43,45,46,47,48"	"12352,12345,12346,12347,12354,12353,12351,12349,12350,12348"	400	375.5	19580.3	19.7	24.5	0.00433146
50	0.02	0.9	0.4	0.212132	0.3	"43,44,45,46,47"	"12352,12345,12347,12346,12354,12350,12353,12348,12351,12349"	400	364.1	19582.1	17.9	35.9	0.003968
50	0.02	0.9	0.4	0.212132	0.4	"43,44,45,46,47"	"12352,12346,12345,12347,12354,12348,12350,12353,12351,12349"	400	351	19582.7	17.3	49	0.00357903
50	0.02	0.9	0.4	0.212132	0.5	"42,44,45,46"	"12352,12346,12345,12347,12354,12353,12350,12348,12349,12351"	400	338	19582.5	17.5	62	0.003212
50	0.02	0.9	0.4	0.282843	0.1	"43,45,46,47,48"	"12352,12347,12354,12346,12353,12345,12350,12351,12349,12348"	400	388.6	12550	7050	11.4	0.00288424
50	0.02	0.9	0.4	0.282843	0.2	"43,45,46,47,48"	"12352,12347,12354,12345,12346,12353,12351,12349,12350,12348"	400	376.5	19018.5	581.5	23.5	0.00280368
50	0.02	0.9	0.4	0.282843	0.3	"43,45,46,47,48"	"12352,12345,12347,12354,12346,12353,12351,12349,12350,12348"	400	362.7	19578.6	21.4	37.3	0.00268352
50	0.02	0.9	0.4	0.282843	0.4	"43,45,46,47"	"12352,12346,12345,12347,12354,12353,12348,12351,12349,12350"	400	350	19582.4	17.6	50	0.00254013
50	0.02	0.9	0.4	0.282843	0.5	"43,44,45,46,47"	"12352,12345,12347,12346,12354,12353,12348,12349,12351,12350"	400	337.3	19583.8	16.2	62.7	0.00238893
50	0.02	0.9	0.4	0.353553	0.1	"43,45,46,47,48"	"12352,12347,12354,12345,12353,12350,12346,12351,12349,12348"	400	387.3	6452.5	13147.5	12.7	0.00166782
50	0.02	0.9	0.4	0.353553	0.2	"43,45,46,47,48"	"12352,12347,12346,12354,12345,12353,12351,12350,12349,12348"	400	378.4	15518.6	4081.4	21.6	0.00165471
50	0.02	0.9	0.4	0.353553	0.3	"43,45,46,47,48"	"12352,12347,12354,12345,12346,12353,12351,12349,12350,12348"	400	364.6	19087.9	512.1	35.4	0.00163377
50	0.02	0.9	0.4	0.353553	0.4	"43,45,46,47,48"	"12352,12347,12354,12346,12345,12353,12351,12349,12350,12348"	400	350.5	19579.9	20.1	49.5	0.00160634
50	0.02	0.9	0.4	0.353553	0.5	"43,45,46,47,48"	"12352,12345,12347,12354,12346,12353,12349,12351,12350,12348"	400	336.9	19583.3	16.7	63.1	0.00157424
50	0.02	0.9	0.4	0.424264	0.1	"43,45,46,47,48"	"12352,12347,12354,12353,12345,12351,12350,12346,12349,12348"	400	385.7	3920	15680	14.3	0.000957935
50	0.02	0.9	0.4	0.424264	0.2	"43,45,46,47,48"	"12352,12347,12354,12346,12345,12353,12351,12350,12349,12348"	400	380.3	10057	9543	19.7	0.000961561
50	0.02	0.9	0.4	0.424264	0.3	"43,45,46,47,48"	"12352,12347,12346,12354,12353,12345,12351,12350,12349,12348"	400	368.1	16238.3	3361.7	31.9	0.000967141
50	0.02	0.9	0.4	0.424264	0.4	"43,45,46,47,48"	"12352,12347,12354,12346,12345,12353,12351,12349,12350,12348"	400	350.5	19533	67	49.5	0.000974097
50	0.02	0.9	0.4	0.424264	0.5	"43,45,46,47,48"	"12352,12347,12354,12346,12353,12345,12349,12351,12350,12348"	400	337.1	19583.8	16.2	62.9	0.000981825
50	0.02	0.9	0.4	0.494975	0.1	"43,45,46,47,48"	"12352,12347,12354,12353,12345,12350,12346,12351,12349,12348"	400	383.6	2778.2	16821.8	16.4	0.000566397
50	0.02	0.9	0.4	0.494975	0.2	"43,45,46,47,48"	"12352,12347,12354,12345,12353,12349,12351,12350,12346,12348"	400	379.6	6185	13415	20.4	0.000572233
50	0.02	0.9	0.4	0.494975	0.3	"43,45,46,47,48"	"12352,12347,12346,12354,12345,12353,12350,12351,12349,12348"	400	370.4	12518.9	7081.1	29.6	0.000581643
50	0.02	0.9	0.4	0.494975	0.4	"43,45,46,47,48"	"12352,12347,12354,12346,12345,12353,12350,12349,12351,12348"	400	355.5	18345.9	1254.1	44.5	0.000594182
50	0.02	0.9	0.4	0.494975	0.5	"43,45,46,47,48"	"12352,12347,12354,12346,12353,12345,12349,12351,12350,12348"	400	337.6	19568.7	31.3	62.4	0.000609311
50	0.02	0.9	0.4	0.565685	0.1	"43,45,46,47,48"	"12352,12347,12354,12353,12345,12351,12349,12346,12350,12348"	400	380.5	2068.1	17531.9	19.5	0.000348854
50	0.02	0.9	0.4	0.565685	0.2	"43,45,46,47,48"	"12352,12347,12353,12354,12345,12349,12351,12346,12350,12348"	400	378	3934.8	15665.2	22	0.000353736
50	0.02	0.9	0.4	0.565685	0.3	"43,45,46,47,48"	"12352,12347,12354,12353,12345,12349,12351,12346,12350,12348"	400	372.6	7762.7	11837.3	27.4	0.000361717
50	0.02	0.9	0.4	0.565685	0.4	"43,45,46,47,48"	"12352,12347,12354,12353,12346,12345,12350,12349,12351,12348"	400	358.3	16149.5	3450.5	41.7	0.000372571
50	0.02	0.9	0.4	0.565685	0.5	"43,45,46,47,48"	"12352,12347,12354,12346,12353,12345,12349,12350,12351,12348"	400	339.9	18918.2	681.8	60.1	0.000386006
50	0.02	0.9	0.4	0.636396	0.1	"43,45,46,47,48"	"12352,12347,12353,12345,12354,12351,12346,12350,12349,12348"	400	376.8	1782.2	17817.8	23.2	0.000224001
50	0.02	0.9	0.4	0.636396	0.2	"43,45,46,47,48"	"12352,12347,12353,12354,12345,12346,12351,12349,12350,12348"	400	374.5	2997.7	16602.3	25.5	0.000227617
50	0.02	0.9	0.4	0.636396	0.3	"43,45,46,47,48"	"12352,12347,12353,12354,12345,12349,12346,12351,12350,12348"	400	370	4847	14753	30	0.000233572
50	0.02	0.9	0.4	0.636396	0.4	"43,45,46,47,48"	"12352,12347,12354,12353,12345,12349,12346,12351,12350,12348"	400	363.5	8988.5	10611.5	36.5	0.000241757
50	0.02	0.9	0.4	0.636396	0.5	"43,45,46,47,48"	"12352,12347,12354,12345,12346,12353,12349,12351,12350,12348"	400	348	16038.3	3561.7	52	0.000252028
50	0.02	0.9	0.4	0.707107	0.1	"43,45,46,47,48"	"12352,12347,12353,12345,12354,12349,12346,12351,12350,12348"	400	372.4	1599.6	18000.4	27.6	0.000149446
50	0.02	0.9	0.4	0.707107	0.2	"43,45,46,47,48"	"12352,12347,12353,12345,12354,12349,12346,12350,12351,12348"	400	369.5	2500.6	17099.4	30.5	0.000152053
50	0.02	0.9	0.4	0.707107	0.3	"43,45,46,47,48"	"12352,12347,12353,12345,12354,12349,12346,12351,12350,12348"	400	365.9	3686.5	15913.5	34.1	0.000156363
50	0.02	0.9	0.4	0.707107	0.4	"43,45,46,47,48"	"12352,12347,12353,12354,12345,12349,12351,12346,12350,12348"	400	362.9	6829.1	12770.9	37.1	0.000162324
50	0.02	0.9	0.4	0.707107	0.5	"43,45,46,47,48"	"12352,12347,12354,12353,12345,12349,12346,12351,12350,12348"	400	354.4	10843.5	8756.5	45.6	0.000169865
50	0.02	0.9	0.4	0.777817	0.1	"43,45,46,47,48"	"12352,12347,12345,12353,12354,12349,12351,12350,12346,12348"	400	369.6	1468.7	18131.3	30.4	0.000103138
50	0.02	0.9	0.4	0.777817	0.2	"43,45,46,47,48"	"12352,12347,12345,12353,12354,12349,12351,12350,12346,12348"	400	366.6	2157.8	17442.2	33.4	0.00010502
50	0.02	0.9	0.4	0.777817	0.3	"43,45,46,47,48"	"12352,12347,12353,12354,12345,12349,12351,12346,12350,12348"	400	365.8	3088.1	16511.9	34.2	0.000108141
50	0.02	0.9	0.4	0.777817	0.4	"43,45,46,47,48"	"12352,12347,12353,12354,12345,12349,12346,12351,12350,12348"	400	360.1	5100.9	14499.1	39.9	0.000112475
50	0.02	0.9	0.4	0.777817	0.5	"43,45,46,47,48"	"12352,12347,12353,12354,12345,12349,12351,12350,12346,12348"	400	354.5	7156.4	12443.6	45.5	0.000117984
50	0.02	0.9	0.4	0.848528	0.1	"43,45,46,47,48"	"12352,12347,12345,12354,12353,12351,12346,12350,12349,12348"	400	368.3	1395.6	18204.4	31.7	7.33e-05
50	0.02	0.9	0.4	0.848528	0.2	"43,45,46,47,48"	"12352,12347,12345,12354,12353,12351,12350,12349,12346,12348"	400	365.8	1927.5	17672.5	34.2	7.47e-05
50	0.02	0.9	0.4	0.848528	0.3	"43,45,46,47,48"	"12352,12347,12354,12353,12345,12350,12351,12349,12346,12348"	400	364.9	2692.2	16907.8	35.1	7.7e-05
50	0.02	0.9	0.4	0.848528	0.4	"43,45,46,47,48"	"12352,12347,12354,12353,12345,12351,12349,12350,12346,12348"	400	360	3726.3	15873.7	40	8.02e-05
50	0.02	0.9	0.4	0.848528	0.5	"43,45,46,47,48"	"12352,12347,12353,12345,12354,12351,12349,12350,12346,12348"	400	352.8	5618.5	13981.5	47.2	8.42e-05
50	0.02	0.9	0.4	0.919239	0.1	"43,45,46,47,48"	"12352,12347,12345,12354,12353,12351,12350,12346,12349,12348"	400	364.8	1319.9	18280.1	35.2	5.35e-05
50	0.02	0.9	0.4	0.919239	0.2	"43,45,46,47,48"	"12352,12347,12345,12354,12353,12351,12346,12350,12349,12348"	400	362	1734.5	17865.5	38	5.45e-05
50	0.02	0.9	0.4	0.919239	0.3	"43,45,46,47,48"	"12352,12347,12345,12354,12353,12346,12351,12349,12350,12348"	400	359.1	2267.1	17332.9	40.9	5.62e-05
50	0.02	0.9	0.4	0.919239	0.4	"43,45,46,47,48"	"12352,12347,12354,12353,12345,12346,12349,12351,12350,12348"	400	358.7	2897.3	16702.7	41.3	5.86e-05
50	0.02	0.9	0.4	0.919239	0.5	"43,45,46,47,48"	"12352,12347,12354,12353,12345,12349,12350,12346,12351,12348"	400	352.6	4447.1	15152.9	47.4	6.16e-05
50	0.02	0.9	0.4	0.989949	0.1	"43,45,46,47,48"	"12352,12347,12345,12354,12353,12350,12351,12346,12349,12348"	400	363.4	1278.3	18321.7	36.6	3.99e-05
50	0.02	0.9	0.4	0.989949	0.2	"43,45,46,47,48"	"12352,12347,12345,12354,12353,12350,12351,12346,12349,12348"	400	361.6	1609.8	17990.2	38.4	4.06e-05
50	0.02	0.9	0.4	0.989949	0.3	"43,45,46,47,48"	"12352,12347,12354,12353,12345,12350,12351,12346,12349,12348"	400	361.1	2050.4	17549.6	38.9	4.19e-05
50	0.02	0.9	0.4	0.989949	0.4	"43,45,46,47,48"	"12352,12347,12354,12353,12345,12350,12346,12351,12349,12348"	400	357.5	2622.5	16977.5	42.5	4.37e-05
50	0.02	0.9	0.4	0.989949	0.5	"43,45,46,47,48"	"12352,12347,12354,12353,12345,12350,12346,12349,12351,12348"	400	351.8	3571.7	16028.3	48.2	4.6e-05
50	0.02	0.9	0.4	1.06066	0.1	"43,45,46,47,48"	"12352,12347,12345,12354,12353,12350,12346,12351,12349,12348"	400	360.2	1254.8	18345.2	39.8	3.03e-05
50	0.02	0.9	0.4	1.06066	0.2	"43,45,46,47,48"	"12352,12347,12345,12354,12353,12350,12346,12351,12349,12348"	400	358.7	1520.9	18079.1	41.3	3.09e-05
50	0.02	0.9	0.4	1.06066	0.3	"43,45,46,47,48"	"12352,12347,12345,12354,12353,12350,12346,12349,12351,12348"	400	356.1	1872.9	17727.1	43.9	3.19e-05
50	0.02	0.9	0.4	1.06066	0.4	"43,45,46,47,48"	"12352,12347,12354,12353,12345,12346,12350,12351,12349,12348"	400	355.7	2294.8	17305.2	44.3	3.33e-05
50	0.02	0.9	0.4	1.06066	0.5	"43,45,46,47,48"	"12352,12347,12354,12353,12345,12346,12351,12350,12349,12348"	400	351.5	2873.7	16726.3	48.5	3.5e-05
50	0.02	0.9	0.4	1.13137	0.1	"43,45,46,47,48"	"12352,12347,12354,12345,12353,12351,12350,12346,12349,12348"	400	357.7	1233.6	18366.4	42.3	2.35e-05
50	0.02	0.9	0.4	1.13137	0.2	"43,45,46,47,48"	"12352,12347,12354,12345,12353,12351,12346,12349,12350,12348"	400	357.4	1445.7	18154.3	42.6	2.39e-05
50	0.02	0.9	0.4	1.13137	0.3	"43,45,46,47,48"	"12352,12347,12354,12345,12353,12351,12346,12349,12350,12348"	400	355.1	1734.3	17865.7	44.9	2.47e-05
50	0.02	0.9	0.4	1.13137	0.4	"43,45,46,47,48"	"12352,12347,12354,12345,12353,12346,12351,12350,12349,12348"	400	352.3	2073.7	17526.3	47.7	2.58e-05
50	0.02	0.9	0.4	1.13137	0.5	"43,45,46,47,48"	"12352,12347,12354,12353,12345,12351,12346,12349,12350,12348"	400	349.2	2449.4	17150.6	50.8	2.71e-05
50	0.02	0.9	0.4	1.20208	0.1	"43,45,46,47,48"	"12352,12347,12354,12353,12345,12351,12346,12350,12349,12348"	400	358.6	1216	18384	41.4	1.84e-05
50	0.02	0.9	0.4	1.20208	0.2	"43,45,46,47,48"	"12352,12347,12354,12353,12345,12351,12346,12349,12350,12348"	400	356.7	1385	18215	43.3	1.88e-05
50	0.02	0.9	0.4	1.20208	0.3	"43,45,46,47,48"	"12352,12347,12354,12353,12345,12351,12349,12346,12350,12348"	400	354.1	1621.7	17978.3	45.9	1.94e-05
50	0.02	0.9	0.4	1.20208	0.4	"43,45,46,47,48"	"12352,12347,12354,12353,12345,12349,12351,12346,12350,12348"	400	351.8	1910	17690	48.2	2.02e-05
50	0.02	0.9	0.4	1.20208	0.5	"43,45,46,47,48"	"12352,12347,12354,12353,12345,12351,12349,12346,12350,12348"	400	348.7	2228.1	17371.9	51.3	2.13e-05
50	0.02	0.9	0.4	1.27279	0.1	"43,45,46,47,48"	"12352,12347,12354,12353,12345,12349,12351,12346,12350,12348"	400	357.9	1195.8	18404.2	42.1	1.47e-05
50	0.02	0.9	0.4	1.27279	0.2	"43,45,46,47,48"	"12352,12347,12354,12353,12345,12349,12351,12346,12350,12348"	400	356.4	1338.1	18261.9	43.6	1.5e-05
50	0.02	0.9	0.4	1.27279	0.3	"43,45,46,47,48"	"12352,12347,12354,12353,12345,12349,12351,12346,12350,12348"	400	354	1539.5	18060.5	46	1.54e-05
50	0.02	0.9	0.4	1.27279	0.4	"43,45,46,47,48"	"12352,12347,12354,12353,12345,12349,12351,12346,12350,12348"	400	351.8	1782.1	17817.9	48.2	1.61e-05
50	0.02	0.9	0.4	1.27279	0.5	"43,45,46,47,48"	"12352,12347,12354,12353,12345,12349,12351,12346,12350,12348"	400	349.3	2045.4	17554.6	50.7	1.7e-05
50	0.02	0.9	0.4	1.3435	0.1	"43,45,46,47,48"	"12352,12347,12354,12353,12345,12349,12351,12346,12350,12348"	400	357.7	1175.1	18424.9	42.3	1.18e-05
50	0.02	0.9	0.4	1.3435	0.2	"43,45,46,47,48"	"12352,12347,12354,12353,12345,12349,12351,12346,12350,12348"	400	357	1303.5	18296.5	43	1.21e-05
50	0.02	0.9	0.4	1.3435	0.3	"43,45,46,47,48"	"12352,12347,12353,12354,12345,12349,12351,12346,12350,12348"	400	356.3	1470.7	18129.3	43.7	1.25e-05
50	0.02	0.9	0.4	1.3435	0.4	"43,45,46,47,48"	"12352,12347,12353,12354,12345,12349,12351,12346,12350,12348"	400	353.4	1680.2	17919.8	46.6	1.3e-05
50	0.02	0.9	0.4	1.3435	0.5	"43,45,46,47,48"	"12352,12347,12353,12354,12345,12349,12351,12346,12350,12348"	400	350.7	1922.9	17677.1	49.3	1.37e-05
50	0.02	0.9	0.4	1.41421	0.1	"43,45,46,47,48"	"12352,12347,12354,12353,12345,12349,12351,12346,12350,12348"	400	358.7	1174.2	18425.8	41.3	9.64e-06
50	0.02	0.9	0.4	1.41421	0.2	"43,45,46,47,48"	"12352,12347,12354,12353,12345,12351,12349,12350,12346,12348"	400	357.7	1280.7	18319.3	42.3	9.83e-06
50	0.02	0.9	0.4	1.41421	0.3	"43,45,46,47,48"	"12352,12347,12354,12353,12345,12349,12351,12346,12350,12348"	400	355.7	1420.7	18179.3	44.3	1.01e-05
50	0.02	0.9	0.4	1.41421	0.4	"43,45,46,47,48"	"12352,12347,12354,12353,12345,12349,12351,12346,12350,12348"	400	354.1	1595.8	18004.2	45.9	1.06e-05
50	0.02	0.9	0.4	1.41421	0.5	"43,45,46,47,48"	"12352,12347,12354,12353,12345,12351,12349,12346,12350,12348"	400	352.9	1800.3	17799.7	47.1	1.12e-05
50	0.02	0.9	0.5	0	0.1	"0,1"	"12353,12351,12349,12347,12350,12346,12345,12352,12354,12348"	400	391.7	19576.9	23.1	8.3	0.00783616
50	0.02	0.9	0.5	0	0.2	"0,1"	"12353,12347,12345,12346,12351,12350,12352,12354,12348,12349"	400	378.6	19577.5	22.5	21.4	0.00713565
50	0.02	0.9	0.5	0	0.3	"0,1,4"	"12353,12349,12345,12347,12346,12351,12350,12354,12348,12352"	400	367.8	19578.2	21.8	32.2	0.00627254
50	0.02	0.9	0.5	0	0.4	"0,2"	"12353,12349,12346,12345,12347,12351,12350,12352,12354,12348"	400	358.1	19578.7	21.3	41.9	0.00544001
50	0.02	0.9	0.5	0	0.5	"0,1"	"12353,12349,12346,12347,12350,12351,12345,12352,12354,12348"	400	347.4	19579.1	20.9	52.6	0.00471701
50	0.02	0.9	0.5	0.0707107	0.1	"38,40,41,42,43,45"	"12352,12346,12353,12347,12350,12349,12345,12348,12351,12354"	400	390.6	19580.4	19.6	9.4	0.00807945
50	0.02	0.9	0.5	0.0707107	0.2	"43,48,49,50,54,56,57"	"12352,12345,12346,12347,12349,12348,12354,12351,12350,12353"	400	381.9	19580.4	19.6	18.1	0.00736563
50	0.02	0.9	0.5	0.0707107	0.3	"67,77,79,88,89,97,100,130"	"12348,12349,12350,12352,12347,12346,12345,12351,12353,12354"	400	370.6	19577.1	22.9	29.4	0.00648065
50	0.02	0.9	0.5	0.0707107	0.4	"77,88,96,99,105,116,119,122,131"	"12351,12348,12352,12347,12349,12354,12345,12350,12346,12353"	400	362	19578.6	21.4	38	0.0056223
50	0.02	0.9	0.5	0.0707107	0.5	"40,41,48,49,54,68,84,88,130"	"12351,12354,12348,12349,12346,12350,12345,12347,12352,12353"	400	351.3	19578.8	21.2	48.7	0.00487353
50	0.02	0.9	0.5	0.141421	0.1	"43,45,46,47"	"12352,12346,12345,12347,12354,12353,12348,12351,12350,12349"	400	390.3	19579.5	20.5	9.7	0.00748537
50	0.02	0.9	0.5	0.141421	0.2	"42,43,44,45,46,47"	"12352,12346,12345,12347,12354,12350,12348,12349,12353,12351"	400	381.4	19580.3	19.7	18.6	0.00690069
50	0.02	0.9	0.5	0.141421	0.3	"40,41,43,44,45"	"12352,12346,12353,12350,12347,12351,12345,12348,12354,12349"	400	371	19580.7	19.3	29	0.00614764
50	0.02	0.9	0.5	0.141421	0.4	"38,40,41,42,43,45"	"12352,12346,12353,12347,12345,12349,12350,12348,12351,12354"	400	362.6	19581.8	18.2	37.4	0.00539102
50	0.02	0.9	0.5	0.141421	0.5	"36,38,39,40,41,42"	"12352,12346,12353,12347,12345,12351,12350,12348,12354,12349"	400	351.4	19582	18	48.6	0.00471297
50	0.02	0.9	0.5	0.212132	0.1	"43,45,46,47,48"	"12352,12347,12346,12354,12345,12353,12351,12349,12350,12348"	400	390.8	18402.5	1197.5	9.2	0.005842
50	0.02	0.9	0.5	0.212132	0.2	"43,45,46,47,48"	"12352,12345,12346,12347,12354,12353,12351,12349,12350,12348"	400	380.4	19579.9	20.1	19.6	0.00552736
50	0.02	0.9	0.5	0.212132	0.3	"43,44,45,46,47"	"12352,12345,12347,12346,12354,12350,12353,12351,12348,12349"	400	370.2	19581.9	18.1	29.8	0.00508807
50	0.02	0.9	0.5	0.212132	0.4	"43,44,45,46,47"	"12352,12345,12346,12347,12354,12348,12350,12353,12351,12349"	400	362.3	19582.5	17.5	37.7	0.00460584
50	0.02	0.9	0.5	0.212132	0.5	"42,44,45,46"	"12346,12352,12345,12347,12354,12350,12353,12348,12351,12349"	400	351.2	19582.3	17.7	48.8	0.00413871
50	0.02	0.9	0.5	0.282843	0.1	"43,45,46,47,48"	"12352,12347,12346,12354,12353,12345,12351,12350,12349,12348"	400	391.1	12472.8	7127.2	8.9	0.00386448
50	0.02	0.9	0.5	0.282843	0.2	"43,45,46,47,48"	"12352,12347,12345,12354,12346,12353,12351,12349,12350,12348"	400	381.8	19018.5	581.5	18.2	0.00375124
50	0.02	0.9	0.5	0.282843	0.3	"43,45,46,47,48"	"12352,12345,12347,12354,12346,12353,12351,12349,12350,12348"	400	370.2	19577.9	22.1	29.8	0.00358113
50	0.02	0.9	0.5	0.282843	0.4	"43,45,46,47"	"12352,12345,12346,12347,12354,12353,12348,12351,12349,12350"	400	361.5	19582	18	38.5	0.00337607
50	0.02	0.9	0.5	0.282843	0.5	"43,44,45,46,47"	"12352,12345,12347,12346,12354,12353,12348,12351,12349,12350"	400	350	19583.4	16.6	50	0.00315716
50	0.02	0.9	0.5	0.353553	0.1	"43,45,46,47,48"	"12352,12347,12354,12345,12353,12349,12350,12351,12346,12348"	400	390.3	6481.8	13118.2	9.7	0.00234585
50	0.02	0.9	0.5	0.353553	0.2	"43,45,46,47,48"	"12352,12347,12354,12345,12346,12353,12350,12351,12349,12348"	400	383.2	15486.8	4113.2	16.8	0.00231682
50	0.02	0.9	0.5	0.353553	0.3	"43,45,46,47,48"	"12352,12347,12354,12346,12345,12353,12349,12351,12350,12348"	400	372.5	19082.4	517.6	27.5	0.00227099
50	0.02	0.9	0.5	0.353553	0.4	"43,45,46,47,48"	"12352,12347,12354,12346,12345,12353,12351,12349,12350,12348"	400	361.5	19579	21	38.5	0.00221182
50	0.02	0.9	0.5	0.353553	0.5	"43,45,46,47,48"	"12352,12345,12347,12354,12346,12353,12351,12349,12350,12348"	400	350.7	19583.2	16.8	49.3	0.0021434
50	0.02	0.9	0.5	0.424264	0.1	"43,45,46,47,48"	"12352,12347,12354,12345,12353,12351,12350,12346,12349,12348"	400	388.4	3909.7	15690.3	11.6	0.00139661
50	0.02	0.9	0.5	0.424264	0.2	"43,45,46,47,48"	"12352,12347,12346,12354,12345,12353,12351,12350,12349,12348"	400	384.9	10059.2	9540.8	15.1	0.0013935
50	0.02	0.9	0.5	0.424264	0.3	"43,45,46,47,48"	"12352,12347,12346,12354,12345,12353,12351,12349,12350,12348"	400	375.1	16254.8	3345.2	24.9	0.00138832
50	0.02	0.9	0.5	0.424264	0.4	"43,45,46,47,48"	"12352,12347,12354,12346,12345,12353,12351,12349,12350,12348"	400	361.2	19520.7	79.3	38.8	0.00138112
50	0.02	0.9	0.5	0.424264	0.5	"43,45,46,47,48"	"12352,12347,12354,12346,12345,12353,12351,12349,12350,12348"	400	350.4	19583.4	16.6	49.6	0.00137204
50	0.02	0.9	0.5	0.494975	0.1	"43,45,46,47,48"	"12352,12347,12354,12345,12353,12351,12350,12346,12349,12348"	400	386.3	2772.7	16827.3	13.7	0.000845633
50	0.02	0.9	0.5	0.494975	0.2	"43,45,46,47,48"	"12352,12347,12354,12345,12353,12351,12349,12346,12350,12348"	400	383.1	6146.8	13453.2	16.9	0.000848707
50	0.02	0.9	0.5	0.494975	0.3	"43,45,46,47,48"	"12352,12347,12346,12354,12345,12353,12351,12350,12349,12348"	400	376.7	12597.9	7002.1	23.3	0.000853637
50	0.02	0.9	0.5	0.494975	0.4	"43,45,46,47,48"	"12352,12347,12346,12354,12345,12353,12351,12350,12349,12348"	400	364.8	18352.7	1247.3	35.2	0.000860158
50	0.02	0.9	0.5	0.494975	0.5	"43,45,46,47,48"	"12352,12347,12354,12346,12345,12353,12351,12349,12350,12348"	400	350	19568.7	31.3	50	0.000867948
50	0.02	0.9	0.5	0.565685	0.1	"43,45,46,47,48"	"12352,12347,12354,12353,12345,12349,12351,12346,12350,12348"	400	383.5	2090.8	17509.2	16.5	0.000528715
50	0.02	0.9	0.5	0.565685	0.2	"43,45,46,47,48"	"12352,12347,12354,12353,12345,12349,12346,12350,12351,12348"	400	380.1	3900.4	15699.6	19.9	0.000532437
50	0.02	0.9	0.5	0.565685	0.3	"43,45,46,47,48"	"12352,12347,12345,12354,12353,12346,12349,12350,12351,12348"	400	377.6	7690.8	11909.2	22.4	0.000538521
50	0.02	0.9	0.5	0.565685	0.4	"43,45,46,47,48"	"12352,12347,12354,12346,12345,12353,12350,12351,12349,12348"	400	368.9	15314.1	4285.9	31.1	0.000546791
50	0.02	0.9	0.5	0.565685	0.5	"43,45,46,47,48"	"12352,12347,12354,12346,12345,12353,12349,12350,12351,12348"	400	353.3	18765	835	46.7	0.000557019
50	0.02	0.9	0.5	0.636396	0.1	"43,45,46,47,48"	"12352,12347,12354,12353,12345,12351,12346,12349,12350,12348"	400	380.8	1798	17802	19.2	0.00034269
50	0.02	0.9	0.5	0.636396	0.2	"43,45,46,47,48"	"12352,12347,12354,12353,12345,12351,12349,12346,12350,12348"	400	378.7	3007.9	16592.1	21.3	0.000345797
50	0.02	0.9	0.5	0.636396	0.3	"43,45,46,47,48"	"12352,12347,12353,12354,12345,12351,12349,12346,12350,12348"	400	375.9	4825.3	14774.7	24.1	0.000350913
50	0.02	0.9	0.5	0.636396	0.4	"43,45,46,47,48"	"12352,12347,12354,12353,12345,12349,12351,12346,12350,12348"	400	370.8	9405.4	10194.6	29.2	0.000357945
50	0.02	0.9	0.5	0.636396	0.5	"43,45,46,47,48"	"12352,12347,12354,12345,12346,12353,12349,12351,12350,12348"	400	358	15942.9	3657.1	42	0.00036677
50	0.02	0.9	0.5	0.707107	0.1	"43,45,46,47,48"	"12352,12347,12353,12345,12354,12351,12346,12349,12350,12348"	400	377.1	1588.9	18011.1	22.9	0.00022999
50	0.02	0.9	0.5	0.707107	0.2	"43,45,46,47,48"	"12352,12347,12353,12354,12345,12351,12349,12346,12350,12348"	400	375.7	2487.6	17112.4	24.3	0.00023236
50	0.02	0.9	0.5	0.707107	0.3	"43,45,46,47,48"	"12352,12347,12353,12354,12345,12349,12351,12346,12350,12348"	400	373.1	3667.8	15932.2	26.9	0.00023628
50	0.02	0.9	0.5	0.707107	0.4	"43,45,46,47,48"	"12352,12347,12353,12354,12345,12349,12346,12351,12350,12348"	400	369.5	5947.1	13652.9	30.5	0.000241702
50	0.02	0.9	0.5	0.707107	0.5	"43,45,46,47,48"	"12352,12347,12354,12345,12353,12349,12346,12351,12350,12348"	400	362	10545.7	9054.3	38	0.000248561
50	0.02	0.9	0.5	0.777817	0.1	"43,45,46,47,48"	"12352,12347,12353,12345,12354,12350,12351,12349,12346,12348"	400	373.2	1468.3	18131.7	26.8	0.000159331
50	0.02	0.9	0.5	0.777817	0.2	"43,45,46,47,48"	"12352,12347,12353,12345,12354,12349,12351,12346,12350,12348"	400	371.1	2151.3	17448.7	28.9	0.000161098
50	0.02	0.9	0.5	0.777817	0.3	"43,45,46,47,48"	"12352,12347,12353,12354,12345,12349,12346,12350,12351,12348"	400	370.5	3014.2	16585.8	29.5	0.000164028
50	0.02	0.9	0.5	0.777817	0.4	"43,45,46,47,48"	"12352,12347,12353,12354,12345,12349,12346,12351,12350,12348"	400	366.2	5194.2	14405.8	33.8	0.000168096
50	0.02	0.9	0.5	0.777817	0.5	"43,45,46,47,48"	"12352,12347,12353,12354,12345,12351,12349,12346,12350,12348"	400	362.8	7196.7	12403.3	37.2	0.000173268
50	0.02	0.9	0.5	0.848528	0.1	"43,45,46,47,48"	"12352,12347,12345,12353,12354,12346,12351,12349,12350,12348"	400	371.1	1386.3	18213.7	28.9	0.000113538
50	0.02	0.9	0.5	0.848528	0.2	"43,45,46,47,48"	"12352,12347,12345,12353,12354,12349,12350,12346,12351,12348"	400	368.6	1917.9	17682.1	31.4	0.000114855
50	0.02	0.9	0.5	0.848528	0.3	"43,45,46,47,48"	"12352,12347,12353,12345,12354,12349,12351,12350,12346,12348"	400	365.5	2599.2	17000.8	34.5	0.000117042
50	0.02	0.9	0.5	0.848528	0.4	"43,45,46,47,48"	"12352,12347,12353,12354,12345,12349,12346,12351,12350,12348"	400	364.1	4003.3	15596.7	35.9	0.000120087
50	0.02	0.9	0.5	0.848528	0.5	"43,45,46,47,48"	"12352,12347,12353,12354,12345,12349,12346,12351,12350,12348"	400	359.3	5493.3	14106.7	40.7	0.000123971
50	0.02	0.9	0.5	0.919239	0.1	"43,45,46,47,48"	"12352,12347,12345,12353,12354,12351,12346,12349,12350,12348"	400	369.4	1327.8	18272.2	30.6	8.29e-05
50	0.02	0.9	0.5	0.919239	0.2	"43,45,46,47,48"	"12352,12347,12345,12353,12354,12351,12350,12349,12346,12348"	400	367.7	1749.2	17850.8	32.3	8.39e-05
50	0.02	0.9	0.5	0.919239	0.3	"43,45,46,47,48"	"12352,12347,12345,12353,12354,12350,12351,12349,12346,12348"	400	365.9	2277.1	17322.9	34.1	8.56e-05
50	0.02	0.9	0.5	0.919239	0.4	"43,45,46,47,48"	"12352,12347,12354,12353,12345,12350,12349,12351,12346,12348"	400	365.2	3035.3	16564.7	34.8	8.79e-05
50	0.02	0.9	0.5	0.919239	0.5	"43,45,46,47,48"	"12352,12347,12353,12354,12345,12350,12349,12346,12351,12348"	400	360.5	4517.2	15082.8	39.5	9.08e-05
50	0.02	0.9	0.5	0.989949	0.1	"43,45,46,47,48"	"12352,12347,12345,12354,12353,12351,12350,12346,12349,12348"	400	366.8	1289.5	18310.5	33.2	6.19e-05
50	0.02	0.9	0.5	0.989949	0.2	"43,45,46,47,48"	"12352,12347,12345,12354,12353,12346,12350,12351,12349,12348"	400	364.8	1609.3	17990.7	35.2	6.27e-05
50	0.02	0.9	0.5	0.989949	0.3	"43,45,46,47,48"	"12352,12347,12345,12354,12353,12351,12346,12350,12349,12348"	400	361.9	2042.6	17557.4	38.1	6.39e-05
50	0.02	0.9	0.5	0.989949	0.4	"43,45,46,47,48"	"12352,12347,12345,12354,12353,12351,12346,12350,12349,12348"	400	359.7	2544	17056	40.3	6.57e-05
50	0.02	0.9	0.5	0.989949	0.5	"43,45,46,47,48"	"12352,12347,12353,12354,12345,12351,12349,12346,12350,12348"	400	358.6	3414.6	16185.4	41.4	6.79e-05
50	0.02	0.9	0.5	1.06066	0.1	"43,45,46,47,48"	"12352,12347,12354,12345,12353,12351,12346,12350,12349,12348"	400	364.1	1248.4	18351.6	35.9	4.71e-05
50	0.02	0.9	0.5	1.06066	0.2	"43,45,46,47,48"	"12352,12347,12345,12354,12353,12351,12350,12346,12349,12348"	400	362	1502.1	18097.9	38	4.77e-05
50	0.02	0.9	0.5	1.06066	0.3	"43,45,46,47,48"	"12352,12347,12354,12353,12345,12351,12350,12346,12349,12348"	400	362.5	1867.1	17732.9	37.5	4.87e-05
50	0.02	0.9	0.5	1.06066	0.4	"43,45,46,47,48"	"12352,12347,12354,12345,12353,12346,12351,12350,12349,12348"	400	358.8	2271.3	17328.7	41.2	5e-05
50	0.02	0.9	0.5	1.06066	0.5	"43,45,46,47,48"	"12352,12347,12354,12353,12345,12346,12351,12350,12349,12348"	400	358.3	2740	16860	41.7	5.18e-05
50	0.02	0.9	0.5	1.13137	0.1	"43,45,46,47,48"	"12352,12347,12345,12354,12353,12350,12351,12349,12346,12348"	400	362.6	1226.1	18373.9	37.4	3.65e-05
50	0.02	0.9	0.5	1.13137	0.2	"43,45,46,47,48"	"12352,12347,12354,12353,12345,12350,12351,12349,12346,12348"	400	363.6	1458.3	18141.7	36.4	3.69e-05
50	0.02	0.9	0.5	1.13137	0.3	"43,45,46,47,48"	"12352,12347,12354,12353,12345,12350,12346,12351,12349,12348"	400	362.4	1750.1	17849.9	37.6	3.77e-05
50	0.02	0.9	0.5	1.13137	0.4	"43,45,46,47,48"	"12352,12347,12354,12353,12345,12350,12346,12351,12349,12348"	400	361.1	2098.2	17501.8	38.9	3.88e-05
50	0.02	0.9	0.5	1.13137	0.5	"43,45,46,47,48"	"12352,12347,12354,12353,12345,12350,12346,12351,12349,12348"	400	357	2485.6	17114.4	43	4.01e-05
50	0.02	0.9	0.5	1.20208	0.1	"43,45,46,47,48"	"12352,12347,12345,12354,12353,12350,12346,12351,12349,12348"	400	359	1216.1	18383.9	41	2.87e-05
50	0.02	0.9	0.5	1.20208	0.2	"43,45,46,47,48"	"12352,12347,12345,12354,12353,12350,12346,12351,12349,12348"	400	358.6	1394.9	18205.1	41.4	2.9e-05
50	0.02	0.9	0.5	1.20208	0.3	"43,45,46,47,48"	"12352,12347,12345,12354,12353,12350,12346,12349,12351,12348"	400	356.8	1630	17970	43.2	2.96e-05
50	0.02	0.9	0.5	1.20208	0.4	"43,45,46,47,48"	"12352,12347,12345,12354,12353,12350,12346,12351,12349,12348"	400	355.1	1915.5	17684.5	44.9	3.05e-05
50	0.02	0.9	0.5	1.20208	0.5	"43,45,46,47,48"	"12352,12347,12354,12345,12353,12346,12350,12351,12349,12348"	400	353.4	2235.8	17364.2	46.6	3.15e-05
50	0.02	0.9	0.5	1.27279	0.1	"43,45,46,47,48"	"12352,12347,12354,12345,12353,12350,12351,12346,12349,12348"	400	357.7	1197.6	18402.4	42.3	2.28e-05
50	0.02	0.9	0.5	1.27279	0.2	"43,45,46,47,48"	"12352,12347,12354,12345,12353,12351,12350,12349,12346,12348"	400	357.4	1349.4	18250.6	42.6	2.31e-05
50	0.02	0.9	0.5	1.27279	0.3	"43,45,46,47,48"	"12352,12347,12354,12345,12353,12351,12349,12346,12350,12348"	400	355.2	1546.9	18053.1	44.8	2.36e-05
50	0.02	0.9	0.5	1.27279	0.4	"43,45,46,47,48"	"12352,12347,12354,12345,12353,12351,12346,12349,12350,12348"	400	354.8	1786.2	17813.8	45.2	2.43e-05
50	0.02	0.9	0.5	1.27279	0.5	"43,45,46,47,48"	"12352,12347,12354,12353,12345,12351,12346,12349,12350,12348"	400	352.1	2053.8	17546.2	47.9	2.51e-05
50	0.02	0.9	0.5	1.3435	0.1	"43,45,46,47,48"	"12352,12347,12354,12353,12345,12351,12346,12350,12349,12348"	400	358	1190.9	18409.1	42	1.84e-05
50	0.02	0.9	0.5	1.3435	0.2	"43,45,46,47,48"	"12352,12347,12354,12353,12345,12351,12346,12350,12349,12348"	400	357.9	1304.8	18295.2	42.1	1.86e-05
50	0.02	0.9	0.5	1.3435	0.3	"43,45,46,47,48"	"12352,12347,12354,12353,12345,12351,12346,12350,12349,12348"	400	356	1472.8	18127.2	44	1.9e-05
50	0.02	0.9	0.5	1.3435	0.4	"43,45,46,47,48"	"12352,12347,12354,12353,12345,12351,12349,12346,12350,12348"	400	353.4	1679.2	17920.8	46.6	1.96e-05
50	0.02	0.9	0.5	1.3435	0.5	"43,45,46,47,48"	"12352,12347,12354,12353,12345,12349,12351,12346,12350,12348"	400	351.7	1910.8	17689.2	48.3	2.03e-05
50	0.02	0.9	0.5	1.41421	0.1	"43,45,46,47,48"	"12352,12347,12354,12353,12345,12349,12351,12346,12350,12348"	400	358.5	1175.8	18424.2	41.5	1.5e-05
50	0.02	0.9	0.5	1.41421	0.2	"43,45,46,47,48"	"12352,12347,12354,12353,12345,12349,12351,12346,12350,12348"	400	357	1274.4	18325.6	43	1.52e-05
50	0.02	0.9	0.5	1.41421	0.3	"43,45,46,47,48"	"12352,12347,12354,12353,12345,12349,12351,12346,12350,12348"	400	355.3	1415.2	18184.8	44.7	1.55e-05
50	0.02	0.9	0.5	1.41421	0.4	"43,45,46,47,48"	"12352,12347,12354,12353,12345,12349,12351,12346,12350,12348"	400	353.7	1592.9	18007.1	46.3	1.6e-05
50	0.02	0.9	0.5	1.41421	0.5	"43,45,46,47,48"	"12352,12347,12354,12353,12345,12349,12351,12346,12350,12348"	400	351.7	1797.6	17802.4	48.3	1.65e-05
50	0.04	0.1	0.1	0	0.1	"0,1"	"12345,12352,12354,12350,12348,12347,12353,12351,12349,12346"	800	712.2	19165.7	34.3	87.8	0.00210833
50	0.04	0.1	0.1	0	0.2	"0,1"	"12345,12352,12348,12347,12354,12351,12350,12353,12349,12346"	800	623	19169.7	30.3	177	0.00183938
50	0.04	0.1	0.1	0	0.3	"0,1,2"	"12345,12354,12351,12348,12352,12347,12350,12353,12346,12349"	800	538	19173.2	26.8	262	0.00160499
50	0.04	0.1	0.1	0	0.4	"0,1"	"12351,12345,12350,12354,12352,12348,12347,12353,12349,12346"	800	455.6	19176.5	23.5	344.4	0.00143907
50	0.04	0.1	0.1	0	0.5	"0,1"	"12354,12350,12347,12351,12348,12352,12345,12353,12349,12346"	800	377.2	19180.4	19.6	422.8	0.00132708
50	0.04	0.1	0.1	0.0707107	0.1	"20,22,25,27,30,33,39,42,49,56"	"12350,12354,12349,12351,12348,12345,12353,12352,12347,12346"	800	707.5	19167.6	32.4	92.5	0.00212919
50	0.04	0.1	0.1	0.0707107	0.2	"1,9,10,12,35,39,44,47,56"	"12345,12352,12354,12347,12346,12349,12350,12351,12348,12353"	800	617.2	19170.6	29.4	182.8	0.00186676
50	0.04	0.1	0.1	0.0707107	0.3	"0,1,4,5,7,44"	"12347,12345,12346,12353,12354,12352,12349,12351,12348,12350"	800	523.4	19177.3	22.7	276.6	0.00163744
50	0.04	0.1	0.1	0.0707107	0.4	"0,1,2"	"12347,12345,12352,12353,12346,12348,12349,12350,12354,12351"	800	441.4	19180.8	19.2	358.6	0.0014738
50	0.04	0.1	0.1	0.0707107	0.5	"0,1,2"	"12354,12352,12347,12353,12346,12348,12351,12345,12349,12350"	800	362.2	19184.6	15.4	437.8	0.00136198
50	0.04	0.1	0.1	0.141421	0.1	"24,25,26,27,28,29"	"12348,12345,12352,12350,12351,12347,12354,12346,12349,12353"	800	706.8	19166.1	33.9	93.2	0.00208867
50	0.04	0.1	0.1	0.141421	0.2	"20,21,22,23,25,26,27"	"12352,12351,12349,12354,12350,12347,12348,12353,12345,12346"	800	613.3	19171.3	28.7	186.7	0.00184063
50	0.04	0.1	0.1	0.141421	0.3	"19,20,24,26,29,33,44,46"	"12349,12350,12351,12354,12348,12353,12352,12345,12347,12346"	800	520.4	19176.4	23.6	279.6	0.00162134
50	0.04	0.1	0.1	0.141421	0.4	"20,23,24,27,33,41,47,49,66"	"12354,12349,12350,12351,12348,12345,12353,12347,12352,12346"	800	437.6	19180	20	362.4	0.00146359
50	0.04	0.1	0.1	0.141421	0.5	"20,27,32,37,38,46,47,48,57,58"	"12354,12350,12349,12345,12351,12347,12348,12352,12353,12346"	800	356.1	19183.7	16.3	443.9	0.00135521
50	0.04	0.1	0.1	0.212132	0.1	"25,28,29,30,31,32,33,34"	"12350,12351,12346,12348,12345,12347,12352,12354,12353,12349"	800	703.3	19164.5	35.5	96.7	0.00194501
50	0.04	0.1	0.1	0.212132	0.2	"25,26,27,28,30"	"12350,12348,12351,12345,12352,12347,12346,12354,12349,12353"	800	610.2	19170.4	29.6	189.8	0.00174295
50	0.04	0.1	0.1	0.212132	0.3	"23,24,25,26,27"	"12345,12348,12350,12352,12347,12351,12346,12354,12349,12353"	800	518.4	19176.1	23.9	281.6	0.00155845
50	0.04	0.1	0.1	0.212132	0.4	"21,22,23,24,26"	"12351,12352,12350,12354,12348,12347,12349,12345,12346,12353"	800	437.6	19179.6	20.4	362.4	0.00142235
50	0.04	0.1	0.1	0.212132	0.5	"20,21,22,23,25,26,28"	"12352,12351,12349,12354,12350,12348,12353,12345,12347,12346"	800	355.3	19183.7	16.3	444.7	0.00132715
50	0.04	0.1	0.1	0.282843	0.1	"25,29,31,32,33,34,35"	"12350,12351,12345,12346,12348,12347,12352,12353,12349,12354"	800	700.7	19165.5	34.5	99.3	0.00168804
50	0.04	0.1	0.1	0.282843	0.2	"25,28,29,30,31,33"	"12350,12351,12348,12346,12345,12347,12352,12354,12349,12353"	800	608.5	19169.2	30.8	191.5	0.00155379
50	0.04	0.1	0.1	0.282843	0.3	"25,28,29,30,31"	"12350,12348,12347,12352,12351,12345,12346,12353,12354,12349"	800	515.2	19174.5	25.5	284.8	0.00142687
50	0.04	0.1	0.1	0.282843	0.4	"25,26,27,28,29"	"12350,12348,12345,12352,12351,12347,12354,12346,12349,12353"	800	433.4	19181	19	366.6	0.00133045
50	0.04	0.1	0.1	0.282843	0.5	"24,25,26,27,28"	"12352,12348,12345,12350,12351,12347,12346,12354,12353,12349"	800	354.6	19183.2	16.8	445.4	0.00126144
50	0.04	0.1	0.1	0.353553	0.1	"25,29,31,32,33,34,36"	"12350,12351,12345,12346,12348,12347,12353,12352,12349,12354"	800	698.4	18872.6	327.4	101.6	0.00138214
50	0.04	0.1	0.1	0.353553	0.2	"25,29,30,31,33,34,35"	"12350,12351,12346,12347,12345,12348,12352,12353,12349,12354"	800	605.1	19170.5	29.5	194.9	0.0013096
50	0.04	0.1	0.1	0.353553	0.3	"25,28,29,30,31,33,34"	"12350,12351,12348,12346,12345,12347,12352,12354,12353,12349"	800	512.5	19174.3	25.7	287.5	0.00124144
50	0.04	0.1	0.1	0.353553	0.4	"25,26,28,29,30,31,32"	"12350,12348,12352,12351,12345,12346,12347,12354,12349,12353"	800	430	19179.8	20.2	370	0.00119037
50	0.04	0.1	0.1	0.353553	0.5	"25,27,28,29,30,31"	"12350,12348,12351,12352,12347,12345,12346,12353,12354,12349"	800	350.7	19184.4	15.6	449.3	0.00115442
50	0.04	0.1	0.1	0.424264	0.1	"25,29,31,32,33,34,36"	"12350,12351,12345,12346,12348,12347,12353,12352,12349,12354"	800	698.5	17963.2	1236.8	101.5	0.00109366
50	0.04	0.1	0.1	0.424264	0.2	"25,29,31,32,33,34,36"	"12350,12351,12345,12346,12347,12348,12352,12353,12349,12354"	800	601.8	19167.6	32.4	198.2	0.00106307
50	0.04	0.1	0.1	0.424264	0.3	"25,29,31,33,34,35"	"12350,12346,12351,12347,12348,12345,12352,12353,12349,12354"	800	510.1	19174	26	289.9	0.00103873
50	0.04	0.1	0.1	0.424264	0.4	"25,28,29,30,31,32,33,34"	"12350,12351,12348,12346,12345,12347,12352,12353,12354,12349"	800	427.8	19179.6	20.4	372.2	0.00102509
50	0.04	0.1	0.1	0.424264	0.5	"25,28,29,30,32,33"	"12350,12351,12348,12346,12352,12347,12345,12349,12353,12354"	800	347.8	19183.7	16.3	452.2	0.00101926
50	0.04	0.1	0.1	0.494975	0.1	"25,29,32,33,34,36"	"12350,12351,12345,12346,12348,12353,12352,12347,12349,12354"	800	701.6	15248	3952	98.4	0.000853692
50	0.04	0.1	0.1	0.494975	0.2	"25,29,31,32,33,34,36"	"12350,12351,12345,12346,12348,12347,12353,12352,12349,12354"	800	601.3	19049.6	150.4	198.7	0.000846811
50	0.04	0.1	0.1	0.494975	0.3	"25,29,31,32,33,34,35"	"12350,12351,12348,12345,12346,12347,12352,12353,12349,12354"	800	508.1	19173.8	26.2	291.9	0.000848923
50	0.04	0.1	0.1	0.494975	0.4	"25,29,30,31,33,34,35"	"12350,12351,12346,12348,12347,12345,12352,12353,12349,12354"	800	424.4	19178.8	21.2	375.6	0.000859814
50	0.04	0.1	0.1	0.494975	0.5	"25,29,30,31,32,33,34"	"12350,12346,12351,12348,12345,12347,12352,12353,12354,12349"	800	345.2	19183.3	16.7	454.8	0.000875541
50	0.04	0.1	0.1	0.565685	0.1	"25,29,32,33,34,36"	"12350,12351,12345,12346,12348,12353,12352,12349,12347,12354"	800	700.6	12853.3	6346.7	99.4	0.000666382
50	0.04	0.1	0.1	0.565685	0.2	"25,29,31,32,33,34,36"	"12350,12351,12345,12346,12348,12347,12353,12352,12349,12354"	800	604.7	18658.7	541.3	195.3	0.000671074
50	0.04	0.1	0.1	0.565685	0.3	"25,29,31,32,33,34,36"	"12350,12351,12345,12346,12348,12347,12353,12352,12349,12354"	800	506.6	19172.8	27.2	293.4	0.000686528
50	0.04	0.1	0.1	0.565685	0.4	"25,29,31,32,33,34,35"	"12350,12351,12348,12345,12346,12347,12352,12353,12349,12354"	800	422.7	19179.9	20.1	377.3	0.000710584
50	0.04	0.1	0.1	0.565685	0.5	"25,29,30,31,33,34,35"	"12350,12351,12346,12348,12347,12345,12352,12353,12349,12354"	800	343.5	19183.5	16.5	456.5	0.000738872
50	0.04	0.1	0.1	0.636396	0.1	"25,29,32,33,34,36"	"12350,12351,12345,12346,12348,12353,12352,12347,12349,12354"	800	699.3	10580.4	8619.6	100.7	0.000524337
50	0.04	0.1	0.1	0.636396	0.2	"25,29,31,32,33,34,36"	"12350,12351,12345,12346,12348,12347,12353,12352,12349,12354"	800	615.2	17381.6	1818.4	184.8	0.000533695
50	0.04	0.1	0.1	0.636396	0.3	"25,29,31,32,33,34,36"	"12350,12351,12345,12346,12348,12347,12353,12352,12349,12354"	800	505.5	19157.1	42.9	294.5	0.000554396
50	0.04	0.1	0.1	0.636396	0.4	"25,29,31,32,33,34,36"	"12350,12351,12345,12346,12347,12348,12353,12349,12352,12354"	800	421.6	19178.4	21.6	378.4	0.00058382
50	0.04	0.1	0.1	0.636396	0.5	"25,29,31,32,33,34,35"	"12350,12351,12348,12346,12345,12347,12352,12353,12349,12354"	800	344	19184	16	456	0.000617728
50	0.04	0.1	0.1	0.707107	0.1	"25,29,32,33,34,36"	"12350,12351,12345,12346,12348,12353,12352,12349,12347,12354"	800	696.9	9401.3	9798.7	103.1	0.000417609
50	0.04	0.1	0.1	0.707107	0.2	"25,29,32,33,34,36"	"12350,12351,12345,12346,12348,12353,12347,12352,12349,12354"	800	625.1	15469.2	3730.8	174.9	0.000428094
50	0.04	0.1	0.1	0.707107	0.3	"25,29,31,32,33,34,36"	"12350,12351,12345,12346,12348,12347,12353,12352,12349,12354"	800	512.9	18941.4	258.6	287.1	0.000449635
50	0.04	0.1	0.1	0.707107	0.4	"25,29,31,32,33,34,36"	"12350,12351,12345,12346,12348,12347,12353,12352,12349,12354"	800	421.8	19173.9	26.1	378.2	0.00047982
50	0.04	0.1	0.1	0.707107	0.5	"25,29,31,32,33,34,36"	"12350,12351,12346,12345,12348,12347,12353,12352,12349,12354"	800	343	19183.9	16.1	457	0.000514847
50	0.04	0.1	0.1	0.777817	0.1	"25,29,32,33,34,36"	"12350,12351,12345,12346,12348,12353,12352,12347,12349,12354"	800	690.9	7947.3	11252.7	109.1	0.000337272
50	0.04	0.1	0.1	0.777817	0.2	"25,29,32,33,34,36"	"12350,12351,12345,12346,12348,12353,12347,12352,12349,12354"	800	629.6	13571.1	5628.9	170.4	0.000347243
50	0.04	0.1	0.1	0.777817	0.3	"25,29,32,33,34,36"	"12350,12351,12345,12346,12348,12347,12353,12352,12349,12354"	800	529.3	17989.3	1210.7	270.7	0.000367492
50	0.04	0.1	0.1	0.777817	0.4	"25,29,31,32,33,34,36"	"12350,12351,12345,12348,12346,12347,12353,12352,12349,12354"	800	425.7	19134.3	65.7	374.3	0.000396042
50	0.04	0.1	0.1	0.777817	0.5	"25,29,31,32,33,34,36"	"12350,12351,12346,12345,12348,12347,12353,12352,12349,12354"	800	343.2	19179.9	20.1	456.8	0.00042963
50	0.04	0.1	0.1	0.848528	0.1	"25,29,32,33,34,36"	"12350,12351,12345,12346,12348,12353,12352,12347,12349,12354"	800	691.2	6992.2	12207.8	108.8	0.000276333
50	0.04	0.1	0.1	0.848528	0.2	"25,29,32,33,34,36"	"12350,12351,12345,12346,12348,12353,12352,12347,12349,12354"	800	638.4	11767.6	7432.4	161.6	0.000285138
50	0.04	0.1	0.1	0.848528	0.3	"25,29,32,33,34,36"	"12350,12351,12345,12346,12348,12353,12347,12352,12349,12354"	800	544.8	16432.5	2767.5	255.2	0.000303228
50	0.04	0.1	0.1	0.848528	0.4	"25,29,31,32,33,34,36"	"12350,12351,12345,12346,12348,12347,12353,12352,12349,12354"	800	434	18933.1	266.9	366	0.000329085
50	0.04	0.1	0.1	0.848528	0.5	"25,29,31,32,33,34,36"	"12350,12351,12345,12346,12348,12347,12353,12352,12349,12354"	800	343.5	19168.9	31.1	456.5	0.000359978
50	0.04	0.1	0.1	0.919239	0.1	"25,29,32,33,34,36"	"12350,12351,12345,12346,12348,12353,12352,12347,12349,12354"	800	687.2	6597.7	12602.3	112.8	0.000229615
50	0.04	0.1	0.1	0.919239	0.2	"25,29,32,33,34,36"	"12350,12351,12345,12346,12348,12353,12352,12347,12349,12354"	800	640.6	10567.4	8632.6	159.4	0.000237083
50	0.04	0.1	0.1	0.919239	0.3	"25,29,32,33,34,36"	"12350,12351,12345,12346,12348,12353,12347,12352,12349,12354"	800	557.1	14444.7	4755.3	242.9	0.000252799
50	0.04	0.1	0.1	0.919239	0.4	"25,29,32,33,34,36"	"12350,12351,12345,12346,12348,12347,12353,12352,12349,12354"	800	454.4	17966.9	1233.1	345.6	0.000275651
50	0.04	0.1	0.1	0.919239	0.5	"25,29,31,32,33,34,36"	"12350,12351,12345,12346,12348,12353,12347,12352,12349,12354"	800	348.3	19112.1	87.9	451.7	0.000303379
50	0.04	0.1	0.1	0.989949	0.1	"25,29,32,33,34,36"	"12350,12351,12345,12346,12348,12353,12352,12347,12349,12354"	800	686.6	6023.8	13176.2	113.4	0.000193374
50	0.04	0.1	0.1	0.989949	0.2	"25,29,32,33,34,36"	"12350,12351,12345,12346,12348,12353,12352,12347,12349,12354"	800	641.9	9425.8	9774.2	158.1	0.000199551
50	0.04	0.1	0.1	0.989949	0.3	"25,29,32,33,34,36"	"12350,12351,12345,12346,12348,12353,12347,12352,12349,12354"	800	567.6	13012.6	6187.4	232.4	0.000212987
50	0.04	0.1	0.1	0.989949	0.4	"25,29,32,33,34,36"	"12350,12351,12345,12346,12348,12353,12347,12352,12349,12354"	800	478.2	16230.9	2969.1	321.8	0.000232901
50	0.04	0.1	0.1	0.989949	0.5	"25,29,31,32,33,34,36"	"12350,12351,12345,12346,12348,12353,12347,12352,12349,12354"	800	369.3	18647.5	552.5	430.7	0.000257432
50	0.04	0.1	0.1	1.06066	0.1	"25,29,32,33,34,36"	"12350,12351,12345,12348,12346,12353,12347,12352,12349,12354"	800	680.8	5593.9	13606.1	119.2	0.000164919
50	0.04	0.1	0.1	1.06066	0.2	"25,29,32,33,34,36"	"12350,12351,12345,12346,12348,12353,12352,12347,12349,12354"	800	645.9	7924.8	11275.2	154.1	0.000169937
50	0.04	0.1	0.1	1.06066	0.3	"25,29,32,33,34,36"	"12350,12351,12345,12346,12348,12353,12347,12352,12349,12354"	800	577.9	11730.7	7469.3	222.1	0.000181317
50	0.04	0.1	0.1	1.06066	0.4	"25,29,32,33,34,36"	"12350,12351,12345,12346,12348,12353,12347,12352,12349,12354"	800	492.7	14824.3	4375.7	307.3	0.000198534
50	0.04	0.1	0.1	1.06066	0.5	"25,29,32,33,34,36"	"12350,12351,12346,12345,12348,12353,12352,12347,12349,12354"	800	394	17427.9	1772.1	406	0.000220057
50	0.04	0.1	0.1	1.13137	0.1	"25,29,32,33,34,36"	"12350,12351,12345,12348,12346,12353,12352,12347,12349,12354"	800	678	5532.7	13667.3	122	0.000142312
50	0.04	0.1	0.1	1.13137	0.2	"25,29,32,33,34,36"	"12350,12351,12345,12346,12348,12353,12352,12347,12349,12354"	800	642.9	7506.4	11693.6	157.1	0.000146326
50	0.04	0.1	0.1	1.13137	0.3	"25,29,32,33,34,36"	"12350,12351,12345,12346,12348,12353,12347,12352,12349,12354"	800	586.3	10915.6	8284.4	213.7	0.000155909
50	0.04	0.1	0.1	1.13137	0.4	"25,29,32,33,34,36"	"12350,12351,12345,12346,12348,12353,12347,12352,12349,12354"	800	507.1	13386.3	5813.7	292.9	0.000170735
50	0.04	0.1	0.1	1.13137	0.5	"25,29,32,33,34,36"	"12350,12351,12346,12345,12348,12353,12352,12347,12349,12354"	800	420.2	15841.6	3358.4	379.8	0.000189533
50	0.04	0.1	0.1	1.20208	0.1	"25,29,32,33,34,36"	"12350,12351,12345,12348,12346,12353,12347,12352,12349,12354"	800	670.8	5367.8	13832.2	129.2	0.000124146
50	0.04	0.1	0.1	1.20208	0.2	"25,29,32,33,34,36"	"12350,12351,12345,12346,12348,12353,12352,12347,12349,12354"	800	642.6	7177.1	12022.9	157.4	0.000127306
50	0.04	0.1	0.1	1.20208	0.3	"25,29,32,33,34,36"	"12350,12351,12345,12346,12348,12353,12347,12352,12349,12354"	800	590.4	10127.1	9072.9	209.6	0.000135347
50	0.04	0.1	0.1	1.20208	0.4	"25,29,32,33,34,36"	"12350,12351,12345,12346,12348,12353,12347,12352,12349,12354"	800	521.1	12332.7	6867.3	278.9	0.000148091
50	0.04	0.1	0.1	1.20208	0.5	"25,29,32,33,34,36"	"12350,12351,12345,12346,12348,12353,12352,12347,12349,12354"	800	444.3	14249.4	4950.6	355.7	0.000164479
50	0.04	0.1	0.1	1.27279	0.1	"25,29,32,33,34,36"	"12350,12351,12348,12345,12346,12353,12347,12352,12349,12354"	800	667.4	5128.1	14071.9	132.6	0.000109392
50	0.04	0.1	0.1	1.27279	0.2	"25,29,32,33,34,36"	"12350,12351,12345,12346,12348,12353,12352,12347,12349,12354"	800	644.5	6674.7	12525.3	155.5	0.000111832
50	0.04	0.1	0.1	1.27279	0.3	"25,29,32,33,34,36"	"12350,12351,12345,12346,12348,12353,12347,12352,12349,12354"	800	603.2	8468.8	10731.2	196.8	0.000118561
50	0.04	0.1	0.1	1.27279	0.4	"25,29,32,33,34,36"	"12350,12351,12345,12346,12348,12353,12347,12352,12349,12354"	800	535.6	11436.2	7763.8	264.4	0.000129512
50	0.04	0.1	0.1	1.27279	0.5	"25,29,32,33,34,36"	"12350,12351,12345,12346,12348,12353,12352,12347,12349,12354"	800	459.4	13123.8	6076.2	340.6	0.000143794
50	0.04	0.1	0.1	1.3435	0.1	"25,29,32,33,34,36"	"12350,12351,12348,12345,12346,12353,12352,12347,12349,12354"	800	662.2	5126.7	14073.3	137.8	9.73e-05
50	0.04	0.1	0.1	1.3435	0.2	"25,29,32,33,34,36"	"12350,12351,12345,12346,12348,12353,12347,12352,12349,12354"	800	642.8	6533.6	12666.4	157.2	9.91e-05
50	0.04	0.1	0.1	1.3435	0.3	"25,29,32,33,34,36"	"12350,12351,12345,12346,12348,12353,12352,12347,12349,12354"	800	611.3	7846	11354	188.7	0.00010474
50	0.04	0.1	0.1	1.3435	0.4	"25,29,32,33,34,36"	"12350,12351,12345,12346,12348,12353,12352,12347,12349,12354"	800	544.8	10609.1	8590.9	255.2	0.000114156
50	0.04	0.1	0.1	1.3435	0.5	"25,29,32,33,34,36"	"12350,12351,12345,12346,12348,12353,12352,12347,12349,12354"	800	470.2	12500.7	6699.3	329.8	0.000126612
50	0.04	0.1	0.1	1.41421	0.1	"25,29,32,33,34,36"	"12350,12351,12348,12345,12346,12353,12347,12352,12349,12354"	800	656.6	5173.2	14026.8	143.4	8.73e-05
50	0.04	0.1	0.1	1.41421	0.2	"25,29,32,33,34,36"	"12350,12351,12345,12346,12348,12353,12347,12352,12349,12354"	800	644.2	6146.1	13053.9	155.8	8.86e-05
50	0.04	0.1	0.1	1.41421	0.3	"25,29,32,33,34,36"	"12350,12351,12345,12346,12348,12353,12347,12352,12349,12354"	800	613	7550.8	11649.2	187	9.33e-05
50	0.04	0.1	0.1	1.41421	0.4	"25,29,32,33,34,36"	"12350,12351,12345,12346,12348,12353,12352,12347,12349,12354"	800	561.5	9344.1	9855.9	238.5	0.000101371
50	0.04	0.1	0.1	1.41421	0.5	"25,29,32,33,34,36"	"12350,12351,12345,12346,12348,12353,12352,12347,12349,12354"	800	492.7	11592.4	7607.6	307.3	0.000112251
50	0.04	0.1	0.2	0	0.1	"0,1"	"12345,12352,12353,12347,12354,12348,12351,12350,12349,12346"	800	755.2	19163	37	44.8	0.0060272
50	0.04	0.1	0.2	0	0.2	"0,1"	"12345,12352,12354,12350,12348,12347,12353,12351,12349,12346"	800	712.2	19165.9	34.1	87.8	0.00505339
50	0.04	0.1	0.2	0	0.3	"0,1"	"12345,12352,12347,12348,12351,12354,12353,12350,12349,12346"	800	666.7	19167.9	32.1	133.3	0.00409208
50	0.04	0.1	0.2	0	0.4	"0,1"	"12345,12352,12348,12347,12354,12351,12350,12353,12349,12346"	800	623	19170.1	29.9	177	0.00333661
50	0.04	0.1	0.2	0	0.5	"0,1"	"12345,12352,12354,12348,12351,12347,12350,12353,12349,12346"	800	582.8	19171	29	217.2	0.00278541
50	0.04	0.1	0.2	0.0707107	0.1	"23,25,27,33,41,49,68"	"12350,12349,12354,12351,12345,12348,12353,12347,12352,12346"	800	753.7	19165.5	34.5	46.3	0.00599166
50	0.04	0.1	0.2	0.0707107	0.2	"3,7,9,10,16,25,43,48,51"	"12347,12346,12352,12354,12345,12351,12350,12353,12349,12348"	800	707.6	19167.7	32.3	92.4	0.00504722
50	0.04	0.1	0.2	0.0707107	0.3	"0,4,5,6,7,43"	"12347,12345,12346,12354,12351,12352,12349,12348,12353,12350"	800	664.8	19169.7	30.3	135.2	0.00410719
50	0.04	0.1	0.2	0.0707107	0.4	"0,1,2,10"	"12347,12352,12345,12346,12353,12348,12349,12354,12350,12351"	800	617.3	19171.1	28.9	182.7	0.00336201
50	0.04	0.1	0.2	0.0707107	0.5	"0,1"	"12347,12354,12350,12352,12345,12348,12351,12346,12353,12349"	800	570.5	19174.7	25.3	229.5	0.00281412
50	0.04	0.1	0.2	0.141421	0.1	"25,26,27,28,29"	"12345,12350,12352,12348,12351,12347,12354,12346,12349,12353"	800	753.1	19164.5	35.5	46.9	0.005904
50	0.04	0.1	0.2	0.141421	0.2	"20,21,22,23,25,26,27"	"12352,12351,12349,12354,12350,12347,12348,12353,12345,12346"	800	707.5	19167.5	32.5	92.5	0.00498983
50	0.04	0.1	0.2	0.141421	0.3	"19,20,24,27,28,32,33,44,46"	"12349,12350,12351,12354,12348,12353,12352,12345,12347,12346"	800	661.8	19169.7	30.3	138.2	0.00407263
50	0.04	0.1	0.2	0.141421	0.4	"22,23,27,33,41,47,49,70"	"12354,12350,12349,12351,12345,12348,12353,12347,12352,12346"	800	613.8	19170.9	29.1	186.2	0.00334117
50	0.04	0.1	0.2	0.141421	0.5	"20,32,33,36,40,48,52,55,57,64"	"12354,12349,12348,12350,12351,12347,12352,12346,12353,12345"	800	567.3	19172.3	27.7	232.7	0.00280114
50	0.04	0.1	0.2	0.212132	0.1	"25,28,29,30,31,32,33,34"	"12350,12351,12346,12348,12345,12347,12352,12354,12353,12349"	800	751	19162.5	37.5	49	0.0055818
50	0.04	0.1	0.2	0.212132	0.2	"25,26,27,28,30"	"12350,12348,12351,12352,12345,12347,12346,12354,12349,12353"	800	706	19165	35	94	0.00477077
50	0.04	0.1	0.2	0.212132	0.3	"23,24,25,26,27"	"12345,12348,12352,12350,12347,12351,12346,12354,12349,12353"	800	661.9	19167.2	32.8	138.1	0.00393609
50	0.04	0.1	0.2	0.212132	0.4	"21,22,23,24,26"	"12352,12351,12350,12354,12347,12348,12349,12345,12346,12353"	800	613.2	19171.6	28.4	186.8	0.0032566
50	0.04	0.1	0.2	0.212132	0.5	"20,21,22,23,26,28,29"	"12351,12349,12354,12350,12352,12348,12353,12347,12346,12345"	800	567	19174	26	233	0.00274736
50	0.04	0.1	0.2	0.282843	0.1	"25,29,31,32,33,34,35"	"12350,12351,12345,12346,12348,12347,12352,12353,12349,12354"	800	748.6	19162.4	37.6	51.4	0.00497
50	0.04	0.1	0.2	0.282843	0.2	"25,28,29,30,31,33"	"12350,12351,12346,12348,12345,12347,12352,12354,12349,12353"	800	704.2	19164.9	35.1	95.8	0.00432877
50	0.04	0.1	0.2	0.282843	0.3	"25,28,29,30,31"	"12350,12348,12347,12345,12352,12351,12346,12353,12354,12349"	800	661.3	19164.9	35.1	138.7	0.00364315
50	0.04	0.1	0.2	0.282843	0.4	"24,25,26,27,28,29"	"12348,12350,12345,12352,12351,12347,12354,12346,12349,12353"	800	611.6	19170.1	29.9	188.4	0.00306551
50	0.04	0.1	0.2	0.282843	0.5	"24,25,26,27,28"	"12348,12352,12345,12350,12351,12347,12346,12354,12353,12349"	800	566.4	19172.4	27.6	233.6	0.00262061
50	0.04	0.1	0.2	0.353553	0.1	"25,29,31,32,33,34,36"	"12350,12351,12345,12346,12348,12347,12353,12352,12349,12354"	800	746.5	18868.7	331.3	53.5	0.00419108
50	0.04	0.1	0.2	0.353553	0.2	"25,29,30,31,33,34,35"	"12350,12351,12346,12347,12345,12348,12352,12353,12349,12354"	800	702.6	19165.5	34.5	97.4	0.00372878
50	0.04	0.1	0.2	0.353553	0.3	"25,28,29,30,31,33,34"	"12350,12351,12346,12348,12345,12347,12352,12354,12353,12349"	800	658.5	19166.8	33.2	141.5	0.00321597
50	0.04	0.1	0.2	0.353553	0.4	"25,26,28,29,30,31,32"	"12350,12348,12352,12351,12345,12346,12347,12354,12349,12353"	800	610.1	19170	30	189.9	0.00276785
50	0.04	0.1	0.2	0.353553	0.5	"25,27,28,29,30,31"	"12350,12348,12351,12347,12352,12345,12346,12353,12354,12349"	800	562.4	19174.1	25.9	237.6	0.0024116
50	0.04	0.1	0.2	0.424264	0.1	"25,29,31,32,33,34,36"	"12350,12351,12345,12346,12348,12347,12353,12352,12349,12354"	800	745.3	17969.1	1230.9	54.7	0.00340954
50	0.04	0.1	0.2	0.424264	0.2	"25,29,31,32,33,34,36"	"12350,12351,12345,12346,12347,12348,12352,12353,12349,12354"	800	700.4	19161.6	38.4	99.6	0.00309283
50	0.04	0.1	0.2	0.424264	0.3	"25,29,31,33,34,35"	"12350,12351,12346,12347,12345,12348,12352,12353,12349,12354"	800	656.6	19169.1	30.9	143.4	0.00273223
50	0.04	0.1	0.2	0.424264	0.4	"25,28,29,30,31,32,33,34"	"12350,12351,12346,12348,12345,12347,12352,12354,12353,12349"	800	609.1	19170.2	29.8	190.9	0.00240805
50	0.04	0.1	0.2	0.424264	0.5	"25,28,29,30,32,33"	"12350,12351,12348,12346,12347,12352,12345,12349,12353,12354"	800	562.8	19172.3	27.7	237.2	0.00214343
50	0.04	0.1	0.2	0.494975	0.1	"25,29,32,33,34,36"	"12350,12351,12345,12346,12348,12353,12352,12347,12349,12354"	800	746.9	15419.3	3780.7	53.1	0.00272434
50	0.04	0.1	0.2	0.494975	0.2	"25,29,31,32,33,34,36"	"12350,12351,12345,12346,12348,12347,12353,12352,12349,12354"	800	700.4	19054.5	145.5	99.6	0.00251079
50	0.04	0.1	0.2	0.494975	0.3	"25,29,31,32,33,34,35"	"12350,12351,12345,12346,12348,12347,12352,12353,12349,12354"	800	656.5	19166.9	33.1	143.5	0.00226459
50	0.04	0.1	0.2	0.494975	0.4	"25,29,30,31,33,34,35"	"12350,12351,12346,12347,12345,12348,12352,12353,12349,12354"	800	607.5	19170.9	29.1	192.5	0.00203988
50	0.04	0.1	0.2	0.494975	0.5	"25,29,30,31,32,33,34"	"12350,12351,12346,12348,12345,12347,12352,12353,12354,12349"	800	561	19172.5	27.5	239	0.00185368
50	0.04	0.1	0.2	0.565685	0.1	"25,29,32,33,34,36"	"12350,12351,12345,12346,12348,12353,12352,12347,12349,12354"	800	748.1	12825.6	6374.4	51.9	0.0021661
50	0.04	0.1	0.2	0.565685	0.2	"25,29,31,32,33,34,36"	"12350,12351,12345,12346,12348,12347,12353,12352,12349,12354"	800	702.3	18719.1	480.9	97.7	0.00202082
50	0.04	0.1	0.2	0.565685	0.3	"25,29,31,32,33,34,36"	"12350,12351,12345,12346,12348,12353,12352,12349,12354"	800	656.444	19163.9	36.1111	143.556	0.00182973
50	0.04	0.1	0.2	0.565685	0.4	"25,29,31,32,33,34,35"	"12350,12351,12345,12346,12348,12347,12352,12353,12349,12354"	800	607.2	19170.3	29.7	192.8	0.0017007
50	0.04	0.1	0.2	0.565685	0.5	"25,29,30,31,33,34,35"	"12350,12351,12346,12347,12348,12345,12352,12353,12349,12354"	800	561.4	19172.8	27.2	238.6	0.00157411
50	0.04	0.1	0.2	0.636396	0.1	"25,29,32,33,34,36"	"12350,12351,12345,12348,12346,12353,12352,12347,12349,12354"	800	745.4	10486.3	8713.7	54.6	0.00172806
50	0.04	0.1	0.2	0.636396	0.2	"25,29,32,33,34,36"	"12350,12351,12345,12346,12348,12347,12353,12352,12349,12354"	800	706	17451.5	1748.5	94	0.00162674
50	0.04	0.1	0.2	0.636396	0.3	"25,29,31,32,33,34,36"	"12350,12351,12345,12346,12348,12347,12353,12352,12349,12354"	800	653.4	19150.3	49.7	146.6	0.00151143
50	0.04	0.1	0.2	0.636396	0.4	"25,29,31,32,33,34,36"	"12350,12351,12345,12346,12347,12348,12353,12352,12349,12354"	800	607.3	19168.6	31.4	192.7	0.00140768
50	0.04	0.1	0.2	0.636396	0.5	"25,29,31,32,33,34,35"	"12350,12351,12345,12348,12346,12347,12352,12353,12349,12354"	800	559.5	19172.4	27.6	240.5	0.00132316
50	0.04	0.1	0.2	0.707107	0.1	"25,29,32,33,34,36"	"12350,12351,12345,12348,12346,12353,12349,12352,12347,12354"	800	741.8	9014.9	10185.1	58.2	0.00139004
50	0.04	0.1	0.2	0.707107	0.2	"25,29,32,33,34,36"	"12350,12351,12345,12346,12348,12353,12347,12352,12349,12354"	800	708.4	15525.8	3674.2	91.6	0.00131688
50	0.04	0.1	0.2	0.707107	0.3	"25,29,31,32,33,34,36"	"12350,12351,12345,12346,12348,12347,12353,12352,12349,12354"	800	655.5	18985.1	214.9	144.5	0.00123534
50	0.04	0.1	0.2	0.707107	0.4	"25,29,31,32,33,34,36"	"12350,12351,12345,12346,12348,12347,12353,12352,12349,12354"	800	607.5	19163.5	36.5	192.5	0.00116397
50	0.04	0.1	0.2	0.707107	0.5	"25,29,31,32,33,34,36"	"12350,12351,12345,12346,12347,12348,12353,12352,12349,12354"	800	560.8	19171.9	28.1	239.2	0.00110783
50	0.04	0.1	0.2	0.777817	0.1	"25,29,32,33,34,36"	"12350,12351,12345,12346,12348,12353,12352,12347,12349,12354"	800	736.1	8032.4	11167.6	63.9	0.00113031
50	0.04	0.1	0.2	0.777817	0.2	"25,29,32,33,34,36"	"12350,12351,12345,12346,12348,12353,12347,12352,12349,12354"	800	708.1	13408.7	5791.3	91.9	0.00107541
50	0.04	0.1	0.2	0.777817	0.3	"25,29,31,32,33,34,36"	"12350,12351,12345,12346,12348,12347,12353,12352,12349,12354"	800	662.1	18108.1	1091.9	137.9	0.00101576
50	0.04	0.1	0.2	0.777817	0.4	"25,29,31,32,33,34,36"	"12350,12351,12345,12346,12348,12347,12353,12352,12349,12354"	800	607.1	19131.5	68.5	192.9	0.000965476
50	0.04	0.1	0.2	0.777817	0.5	"25,29,31,32,33,34,36"	"12350,12351,12345,12346,12348,12347,12353,12352,12349,12354"	800	559.7	19168.6	31.4	240.3	0.00092799
50	0.04	0.1	0.2	0.848528	0.1	"25,29,32,33,34,36"	"12350,12351,12345,12348,12346,12353,12352,12349,12347,12354"	800	731.2	6861.4	12338.6	68.8	0.000930172
50	0.04	0.1	0.2	0.848528	0.2	"25,29,32,33,34,36"	"12350,12351,12345,12346,12348,12353,12352,12347,12349,12354"	800	704.9	11894.3	7305.7	95.1	0.00088733
50	0.04	0.1	0.2	0.848528	0.3	"25,29,32,33,34,36"	"12350,12351,12345,12346,12348,12353,12347,12352,12349,12354"	800	669.9	16363.7	2836.3	130.1	0.000842032
50	0.04	0.1	0.2	0.848528	0.4	"25,29,31,32,33,34,36"	"12350,12351,12345,12346,12348,12347,12353,12352,12349,12354"	800	609.5	18956.4	243.6	190.5	0.00080545
50	0.04	0.1	0.2	0.848528	0.5	"25,29,31,32,33,34,36"	"12350,12351,12345,12346,12348,12347,12353,12352,12349,12354"	800	560.1	19154	46	239.9	0.000780018
50	0.04	0.1	0.2	0.919239	0.1	"25,29,32,33,34,36"	"12350,12351,12348,12345,12346,12353,12352,12349,12347,12354"	800	728	6586.9	12613.1	72	0.000774869
50	0.04	0.1	0.2	0.919239	0.2	"25,29,32,33,34,36"	"12350,12351,12345,12346,12348,12353,12352,12349,12347,12354"	800	705.9	10592	8608	94.1	0.000740212
50	0.04	0.1	0.2	0.919239	0.3	"25,29,32,33,34,36"	"12350,12351,12345,12346,12348,12353,12347,12352,12349,12354"	800	671.7	14477.8	4722.2	128.3	0.000704472
50	0.04	0.1	0.2	0.919239	0.4	"25,29,32,33,34,36"	"12350,12351,12346,12345,12348,12353,12347,12352,12349,12354"	800	620	17891.3	1308.7	180	0.000676845
50	0.04	0.1	0.2	0.919239	0.5	"25,29,31,32,33,34,36"	"12350,12351,12345,12346,12348,12347,12353,12352,12349,12354"	800	562.7	19080.1	119.9	237.3	0.000659139
50	0.04	0.1	0.2	0.989949	0.1	"25,29,32,33,34,36"	"12350,12351,12348,12345,12346,12353,12352,12349,12347,12354"	800	726.1	6291.8	12908.2	73.9	0.000653264
50	0.04	0.1	0.2	0.989949	0.2	"25,29,32,33,34,36"	"12350,12351,12345,12348,12346,12353,12352,12349,12347,12354"	800	704.3	9134.5	10065.5	95.7	0.000624317
50	0.04	0.1	0.2	0.989949	0.3	"25,29,32,33,34,36"	"12350,12351,12346,12345,12348,12353,12347,12352,12349,12354"	800	668.3	13080.3	6119.7	131.7	0.000595087
50	0.04	0.1	0.2	0.989949	0.4	"25,29,32,33,34,36"	"12350,12351,12345,12346,12348,12353,12347,12352,12349,12354"	800	627	16233.3	2966.7	173	0.000573372
50	0.04	0.1	0.2	0.989949	0.5	"25,29,31,32,33,34,36"	"12350,12351,12345,12346,12348,12347,12353,12352,12349,12354"	800	567.8	18687	513	232.2	0.000560588
50	0.04	0.1	0.2	1.06066	0.1	"25,29,32,33,34,36"	"12350,12351,12348,12345,12346,12353,12352,12347,12349,12354"	800	718	5777.3	13422.7	82	0.000557087
50	0.04	0.1	0.2	1.06066	0.2	"25,29,32,33,34,36"	"12350,12351,12345,12348,12346,12353,12352,12349,12347,12354"	800	703.2	8314.8	10885.2	96.8	0.000532241
50	0.04	0.1	0.2	1.06066	0.3	"25,29,32,33,34,36"	"12350,12351,12345,12346,12348,12353,12352,12347,12349,12354"	800	672.8	11658.7	7541.3	127.2	0.000507553
50	0.04	0.1	0.2	1.06066	0.4	"25,29,32,33,34,36"	"12350,12351,12345,12346,12348,12353,12347,12352,12349,12354"	800	631	14536.4	4663.6	169	0.000489796
50	0.04	0.1	0.2	1.06066	0.5	"25,29,32,33,34,36"	"12350,12351,12345,12346,12348,12353,12347,12352,12349,12354"	800	581.7	17316.7	1883.3	218.3	0.000480135
50	0.04	0.1	0.2	1.13137	0.1	"25,29,32,33,34,36"	"12350,12351,12348,12345,12346,12353,12349,12347,12352,12354"	800	715.4	5285.1	13914.9	84.6	0.000480235
50	0.04	0.1	0.2	1.13137	0.2	"25,29,32,33,34,36"	"12350,12351,12345,12346,12348,12353,12352,12349,12347,12354"	800	699.4	7774.7	11425.3	100.6	0.000458419
50	0.04	0.1	0.2	1.13137	0.3	"25,29,32,33,34,36"	"12350,12351,12345,12346,12348,12353,12352,12347,12349,12354"	800	674.1	10685	8515	125.9	0.000436984
50	0.04	0.1	0.2	1.13137	0.4	"25,29,32,33,34,36"	"12350,12351,12345,12346,12348,12353,12347,12352,12349,12354"	800	630.8	13465	5735	169.2	0.000421923
50	0.04	0.1	0.2	1.13137	0.5	"25,29,32,33,34,36"	"12350,12351,12345,12346,12348,12353,12347,12352,12349,12354"	800	590.7	15564.7	3635.3	209.3	0.000414233
50	0.04	0.1	0.2	1.20208	0.1	"25,29,32,33,34,36"	"12350,12351,12348,12345,12346,12353,12349,12347,12352,12354"	800	712.4	5125	14075	87.6	0.000418199
50	0.04	0.1	0.2	1.20208	0.2	"25,29,32,33,34,36"	"12350,12351,12345,12346,12348,12353,12352,12347,12349,12354"	800	698.1	6961.3	12238.7	101.9	0.000398681
50	0.04	0.1	0.2	1.20208	0.3	"25,29,32,33,34,36"	"12350,12351,12345,12346,12348,12353,12352,12347,12349,12354"	800	672.7	9590	9610	127.3	0.000379637
50	0.04	0.1	0.2	1.20208	0.4	"25,29,32,33,34,36"	"12350,12351,12345,12346,12348,12353,12352,12347,12349,12354"	800	637	12289.9	6910.1	163	0.000366449
50	0.04	0.1	0.2	1.20208	0.5	"25,29,32,33,34,36"	"12350,12351,12345,12346,12348,12353,12347,12352,12349,12354"	800	593.9	14437.4	4762.6	206.1	0.000359997
50	0.04	0.1	0.2	1.27279	0.1	"25,29,32,33,34,36"	"12350,12351,12345,12348,12346,12353,12349,12347,12352,12354"	800	709	4990.1	14209.9	91	0.000367626
50	0.04	0.1	0.2	1.27279	0.2	"25,29,32,33,34,36"	"12350,12351,12345,12346,12348,12353,12352,12347,12349,12354"	800	692.6	6543.5	12656.5	107.4	0.000349897
50	0.04	0.1	0.2	1.27279	0.3	"25,29,32,33,34,36"	"12350,12351,12345,12346,12348,12353,12352,12347,12349,12354"	800	671.6	8549.4	10650.6	128.4	0.000332658
50	0.04	0.1	0.2	1.27279	0.4	"25,29,32,33,34,36"	"12350,12351,12345,12346,12348,12353,12347,12352,12349,12354"	800	640.4	11270.3	7929.7	159.6	0.000320799
50	0.04	0.1	0.2	1.27279	0.5	"25,29,32,33,34,36"	"12350,12351,12345,12346,12348,12353,12347,12352,12349,12354"	800	599	13251.6	5948.4	201	0.000315116
50	0.04	0.1	0.2	1.3435	0.1	"25,29,32,33,34,36"	"12350,12351,12348,12345,12346,12353,12349,12347,12352,12354"	800	704	4932.1	14267.9	96	0.000326009
50	0.04	0.1	0.2	1.3435	0.2	"25,29,32,33,34,36"	"12350,12351,12345,12346,12348,12353,12352,12347,12349,12354"	800	691.2	6373.2	12826.8	108.8	0.000309703
50	0.04	0.1	0.2	1.3435	0.3	"25,29,32,33,34,36"	"12350,12351,12345,12346,12348,12353,12352,12347,12349,12354"	800	670.2	8054.9	11145.1	129.8	0.000293861
50	0.04	0.1	0.2	1.3435	0.4	"25,29,32,33,34,36"	"12350,12351,12345,12346,12348,12353,12352,12347,12349,12354"	800	642.6	10353.1	8846.9	157.4	0.00028297
50	0.04	0.1	0.2	1.3435	0.5	"25,29,32,33,34,36"	"12350,12351,12345,12346,12348,12353,12347,12352,12349,12354"	800	603.7	12387.5	6812.5	196.3	0.000277759
50	0.04	0.1	0.2	1.41421	0.1	"25,29,32,33,34,36"	"12350,12351,12348,12345,12346,12353,12349,12352,12347,12354"	800	698	5045.1	14154.9	102	0.000291455
50	0.04	0.1	0.2	1.41421	0.2	"25,29,32,33,34,36"	"12350,12351,12345,12348,12346,12353,12347,12349,12352,12354"	800	688.2	6045	13155	111.8	0.000276305
50	0.04	0.1	0.2	1.41421	0.3	"25,29,32,33,34,36"	"12350,12351,12345,12346,12348,12353,12352,12347,12349,12354"	800	668	7317	11883	132	0.000261571
50	0.04	0.1	0.2	1.41421	0.4	"25,29,32,33,34,36"	"12350,12351,12345,12346,12348,12353,12352,12347,12349,12354"	800	641.8	9501	9699	158.2	0.000251402
50	0.04	0.1	0.2	1.41421	0.5	"25,29,32,33,34,36"	"12350,12351,12345,12346,12348,12353,12347,12352,12349,12354"	800	608.6	11438.5	7761.5	191.4	0.000246475
50	0.04	0.1	0.3	0	0.1	"0,1"	"12352,12353,12350,12345,12348,12347,12351,12354,12349,12346"	800	769.7	19162.5	37.5	30.3	0.00992518
50	0.04	0.1	0.3	0	0.2	"0,1"	"12345,12352,12353,12354,12347,12350,12351,12348,12349,12346"	800	741.7	19163.6	36.4	58.3	0.00851134
50	0.04	0.1	0.3	0	0.3	"0,1"	"12345,12352,12354,12350,12348,12347,12353,12351,12349,12346"	800	712.2	19165.9	34.1	87.8	0.00700029
50	0.04	0.1	0.3	0	0.4	"0,1"	"12352,12345,12348,12354,12347,12350,12353,12351,12349,12346"	800	682.3	19167.1	32.9	117.7	0.00571914
50	0.04	0.1	0.3	0	0.5	"0,1"	"12345,12352,12348,12347,12351,12354,12350,12353,12349,12346"	800	651.7	19168.7	31.3	148.3	0.00472254
50	0.04	0.1	0.3	0.0707107	0.1	"20,22,25,27,33,39,49,50,70"	"12350,12354,12349,12351,12345,12348,12353,12352,12347,12346"	800	767.6	19164.8	35.2	32.4	0.00979566
50	0.04	0.1	0.3	0.0707107	0.2	"1,7,9,10,11,30,39,42,47,48"	"12345,12346,12352,12354,12347,12351,12353,12350,12348,12349"	800	739.3	19165.8	34.2	60.7	0.00843228
50	0.04	0.1	0.3	0.0707107	0.3	"0,2,4,5,19,45"	"12347,12345,12346,12353,12354,12352,12349,12351,12348,12350"	800	707.9	19167	33	92.1	0.0069652
50	0.04	0.1	0.3	0.0707107	0.4	"0,1,3,4"	"12347,12352,12345,12346,12348,12353,12349,12350,12354,12351"	800	678.9	19169	31	121.1	0.00571186
50	0.04	0.1	0.3	0.0707107	0.5	"0,1,2"	"12354,12347,12352,12345,12351,12346,12348,12353,12349,12350"	800	647.4	19170.6	29.4	152.6	0.00473006
50	0.04	0.1	0.3	0.141421	0.1	"25,26,27,28,29"	"12345,12348,12352,12350,12351,12347,12354,12346,12349,12353"	800	767.1	19163.6	36.4	32.9	0.00968131
50	0.04	0.1	0.3	0.141421	0.2	"20,21,22,23,25,26,27"	"12352,12351,12349,12354,12350,12347,12348,12353,12345,12346"	800	738.8	19165.5	34.5	61.2	0.00835353
50	0.04	0.1	0.3	0.141421	0.3	"19,20,23,25,31,33,44,46"	"12349,12351,12350,12354,12348,12353,12352,12345,12347,12346"	800	707.1	19166.9	33.1	92.9	0.00691551
50	0.04	0.1	0.3	0.141421	0.4	"20,22,25,27,29,33,41,49,69"	"12354,12350,12349,12351,12348,12345,12353,12347,12352,12346"	800	677.4	19168.4	31.6	122.6	0.00568092
50	0.04	0.1	0.3	0.141421	0.5	"20,28,32,33,40,49,52,57,64,70"	"12354,12350,12349,12348,12351,12347,12352,12353,12345,12346"	800	645.7	19168.7	31.3	154.3	0.00471044
50	0.04	0.1	0.3	0.212132	0.1	"25,28,29,30,31,32,33,34"	"12350,12351,12346,12348,12345,12347,12352,12353,12354,12349"	800	766.3	19162.3	37.7	33.7	0.00925127
50	0.04	0.1	0.3	0.212132	0.2	"25,26,27,28,30"	"12350,12348,12351,12345,12352,12347,12346,12354,12349,12353"	800	737.8	19163.3	36.7	62.2	0.00804805
