## Supplementary Table 1_SVABE for "Surrogate variables and the risk of overfitting in neuropsychiatric gene expression analyses" (part 17 of 31)

### Sheet: Simulations (continued)
param.n_sv	param.fraction_degs	param.fraction_sv	param.status_sd	param.sv_sd	param.resid_sd	nsv	seeds	true_degs	TP	TN	FP	FN	Status_mean
50	0.04	0.1	0.3	0.212132	0.3	"23,24,25,26,27"	"12345,12348,12352,12350,12347,12351,12346,12354,12349,12353"	800	707.1	19165.5	34.5	92.9	0.00671718
50	0.04	0.1	0.3	0.212132	0.4	"21,22,23,24,26"	"12352,12351,12350,12347,12354,12348,12349,12345,12346,12353"	800	677.9	19168.7	31.3	122.1	0.0055546
50	0.04	0.1	0.3	0.212132	0.5	"20,21,22,23,26,28,29"	"12351,12349,12354,12350,12348,12352,12353,12347,12346,12345"	800	645.2	19170.1	29.9	154.8	0.00462894
50	0.04	0.1	0.3	0.282843	0.1	"25,29,31,32,33,34,35"	"12350,12351,12345,12346,12348,12347,12352,12353,12349,12354"	800	765.1	19161.5	38.5	34.9	0.0084001
50	0.04	0.1	0.3	0.282843	0.2	"25,28,29,30,31,33"	"12350,12351,12346,12348,12345,12352,12347,12354,12349,12353"	800	736.9	19163.4	36.6	63.1	0.00741186
50	0.04	0.1	0.3	0.282843	0.3	"25,28,29,30,31"	"12350,12348,12347,12352,12345,12351,12346,12353,12354,12349"	800	706.1	19162.4	37.6	93.9	0.0062821
50	0.04	0.1	0.3	0.282843	0.4	"24,25,26,27,28,29"	"12348,12352,12345,12350,12351,12347,12354,12346,12349,12353"	800	676.3	19167.1	32.9	123.7	0.005265
50	0.04	0.1	0.3	0.282843	0.5	"23,24,25,26,27,28"	"12345,12352,12348,12350,12351,12347,12346,12354,12353,12349"	800	644.2	19167.6	32.4	155.8	0.00443527
50	0.04	0.1	0.3	0.353553	0.1	"25,29,31,32,33,34,36"	"12350,12351,12345,12346,12348,12347,12353,12352,12349,12354"	800	765	18868.1	331.9	35	0.0072592
50	0.04	0.1	0.3	0.353553	0.2	"25,29,30,31,33,34,35"	"12350,12351,12346,12345,12347,12348,12352,12353,12349,12354"	800	734.8	19163.4	36.6	65.2	0.00651141
50	0.04	0.1	0.3	0.353553	0.3	"25,28,29,30,31,33,34"	"12350,12351,12346,12348,12345,12347,12352,12354,12353,12349"	800	704.2	19164.6	35.4	95.8	0.00562718
50	0.04	0.1	0.3	0.353553	0.4	"25,26,28,29,30,31,32"	"12350,12348,12352,12351,12345,12346,12347,12354,12349,12353"	800	674.3	19166.5	33.5	125.7	0.00480343
50	0.04	0.1	0.3	0.353553	0.5	"25,27,28,29,30,31"	"12350,12348,12351,12347,12352,12345,12346,12353,12354,12349"	800	642.5	19169.6	30.4	157.5	0.00411091
50	0.04	0.1	0.3	0.424264	0.1	"25,29,31,32,33,34,36"	"12350,12351,12345,12346,12348,12347,12353,12352,12349,12354"	800	764.6	18008	1192	35.4	0.00605381
50	0.04	0.1	0.3	0.424264	0.2	"25,29,31,32,33,34,36"	"12350,12351,12345,12346,12347,12348,12352,12353,12349,12354"	800	733.1	19159.4	40.6	66.9	0.00551441
50	0.04	0.1	0.3	0.424264	0.3	"25,29,31,33,34,35"	"12350,12351,12346,12347,12345,12348,12352,12353,12349,12354"	800	703.2	19166.1	33.9	96.8	0.0048592
50	0.04	0.1	0.3	0.424264	0.4	"25,28,29,30,31,32,33,34"	"12350,12351,12346,12348,12345,12347,12352,12354,12353,12349"	800	673.4	19166.8	33.2	126.6	0.00423033
50	0.04	0.1	0.3	0.424264	0.5	"25,28,29,30,32,33"	"12350,12351,12346,12348,12347,12352,12345,12349,12353,12354"	800	641.7	19168.2	31.8	158.3	0.0036864
50	0.04	0.1	0.3	0.494975	0.1	"25,29,32,33,34,36"	"12350,12351,12345,12346,12348,12353,12347,12349,12352,12354"	800	765.2	15569.3	3630.7	34.8	0.00494658
50	0.04	0.1	0.3	0.494975	0.2	"25,29,31,32,33,34,36"	"12350,12351,12345,12346,12348,12347,12353,12352,12349,12354"	800	731.5	19038.7	161.3	68.5	0.0045643
50	0.04	0.1	0.3	0.494975	0.3	"25,29,31,32,33,34,35"	"12350,12351,12345,12346,12348,12347,12352,12353,12349,12354"	800	702.1	19164	36	97.9	0.00409162
50	0.04	0.1	0.3	0.494975	0.4	"25,29,31,33,34,35"	"12350,12346,12351,12347,12345,12348,12352,12353,12349,12354"	800	672.9	19167.7	32.3	127.1	0.00362808
50	0.04	0.1	0.3	0.494975	0.5	"25,29,30,31,32,33,34"	"12350,12351,12346,12345,12348,12347,12352,12353,12354,12349"	800	641.4	19169.7	30.3	158.6	0.00321818
50	0.04	0.1	0.3	0.565685	0.1	"25,29,32,33,34,36"	"12350,12351,12345,12346,12348,12353,12347,12349,12352,12354"	800	764.8	12991.8	6208.2	35.2	0.00400748
50	0.04	0.1	0.3	0.565685	0.2	"25,29,31,32,33,34,36"	"12350,12351,12345,12346,12348,12347,12353,12352,12349,12354"	800	732	18710.3	489.7	68	0.0037356
50	0.04	0.1	0.3	0.565685	0.3	"25,29,31,32,33,34,36"	"12350,12351,12345,12346,12348,12347,12353,12352,12349,12354"	800	701.7	19162.5	37.5	98.3	0.00339639
50	0.04	0.1	0.3	0.565685	0.4	"25,29,31,32,33,34,35"	"12350,12351,12345,12346,12348,12347,12352,12353,12349,12354"	800	672.8	19167	33	127.2	0.00305957
50	0.04	0.1	0.3	0.565685	0.5	"25,29,30,31,33,34,35"	"12350,12351,12346,12347,12345,12348,12352,12353,12349,12354"	800	641.6	19169.1	30.9	158.4	0.00275751
50	0.04	0.1	0.3	0.636396	0.1	"25,29,32,33,34,36"	"12350,12351,12345,12348,12346,12353,12349,12347,12352,12354"	800	762.8	10709.4	8490.6	37.2	0.0032453
50	0.04	0.1	0.3	0.636396	0.2	"25,29,31,32,33,34,36"	"12350,12351,12345,12346,12348,12347,12353,12352,12349,12354"	800	734.2	17572	1628	65.8	0.00304862
50	0.04	0.1	0.3	0.636396	0.3	"25,29,31,32,33,34,36"	"12350,12351,12345,12346,12348,12347,12353,12352,12349,12354"	800	701	19146	54	99	0.00280284
50	0.04	0.1	0.3	0.636396	0.4	"25,29,31,32,33,34,36"	"12350,12351,12345,12346,12347,12348,12353,12352,12349,12354"	800	673.2	19164.6	35.4	126.8	0.00255778
50	0.04	0.1	0.3	0.636396	0.5	"25,29,31,32,33,34,35"	"12350,12351,12345,12348,12346,12347,12352,12353,12349,12354"	800	640.5	19168.4	31.6	159.5	0.00233672
50	0.04	0.1	0.3	0.707107	0.1	"25,29,32,33,34,36"	"12350,12351,12348,12345,12346,12353,12349,12352,12347,12354"	800	759.5	9334.4	9865.6	40.5	0.00264061
50	0.04	0.1	0.3	0.707107	0.2	"25,29,32,33,34,36"	"12350,12351,12345,12346,12348,12353,12352,12347,12349,12354"	800	736.4	15692.8	3507.2	63.6	0.00249472
50	0.04	0.1	0.3	0.707107	0.3	"25,29,31,32,33,34,36"	"12350,12351,12345,12346,12348,12347,12353,12352,12349,12354"	800	703	18990.7	209.3	97	0.00231316
50	0.04	0.1	0.3	0.707107	0.4	"25,29,31,32,33,34,36"	"12350,12351,12345,12346,12348,12347,12353,12352,12349,12354"	800	671.7	19160.9	39.1	128.3	0.00213267
50	0.04	0.1	0.3	0.707107	0.5	"25,29,31,32,33,34,36"	"12350,12351,12345,12346,12347,12348,12353,12352,12349,12354"	800	640	19167.7	32.3	160	0.00197013
50	0.04	0.1	0.3	0.777817	0.1	"25,29,32,33,34,36"	"12350,12351,12346,12345,12348,12353,12349,12347,12352,12354"	800	756.4	7925.4	11274.6	43.6	0.00216548
50	0.04	0.1	0.3	0.777817	0.2	"25,29,32,33,34,36"	"12350,12351,12345,12346,12348,12353,12352,12347,12349,12354"	800	736.3	13339.3	5860.7	63.7	0.00205409
50	0.04	0.1	0.3	0.777817	0.3	"25,29,32,33,34,36"	"12350,12351,12345,12346,12348,12347,12353,12352,12349,12354"	800	706.1	18113.1	1086.9	93.9	0.00191659
50	0.04	0.1	0.3	0.777817	0.4	"25,29,31,32,33,34,36"	"12350,12351,12345,12346,12348,12347,12353,12352,12349,12354"	800	671	19128	72	129	0.00178104
50	0.04	0.1	0.3	0.777817	0.5	"25,29,31,32,33,34,36"	"12350,12351,12345,12346,12348,12347,12353,12352,12349,12354"	800	639.3	19165.1	34.9	160.7	0.00165994
50	0.04	0.1	0.3	0.848528	0.1	"25,29,32,33,34,36"	"12350,12351,12345,12348,12346,12353,12352,12349,12347,12354"	800	752.4	6986.4	12213.6	47.6	0.00179278
50	0.04	0.1	0.3	0.848528	0.2	"25,29,32,33,34,36"	"12350,12351,12345,12346,12348,12353,12352,12347,12349,12354"	800	734.4	11733.1	7466.9	65.6	0.00170516
50	0.04	0.1	0.3	0.848528	0.3	"25,29,32,33,34,36"	"12350,12351,12345,12346,12348,12353,12347,12352,12349,12354"	800	709.5	16437.5	2762.5	90.5	0.00159814
50	0.04	0.1	0.3	0.848528	0.4	"25,29,31,32,33,34,36"	"12350,12351,12345,12346,12348,12347,12353,12352,12349,12354"	800	672.1	18965.7	234.3	127.9	0.0014939
50	0.04	0.1	0.3	0.848528	0.5	"25,29,31,32,33,34,36"	"12350,12351,12345,12348,12346,12347,12353,12352,12349,12354"	800	638.7	19151.7	48.3	161.3	0.00140194
50	0.04	0.1	0.3	0.919239	0.1	"25,29,32,33,34,36"	"12350,12351,12348,12345,12346,12353,12352,12349,12347,12354"	800	747.7	6505.3	12694.7	52.3	0.00149946
50	0.04	0.1	0.3	0.919239	0.2	"25,29,32,33,34,36"	"12350,12351,12345,12348,12346,12353,12352,12349,12347,12354"	800	733.2	10476.9	8723.1	66.8	0.00142856
50	0.04	0.1	0.3	0.919239	0.3	"25,29,32,33,34,36"	"12350,12351,12345,12346,12348,12353,12347,12352,12349,12354"	800	711.2	14453.2	4746.8	88.8	0.00134294
50	0.04	0.1	0.3	0.919239	0.4	"25,29,32,33,34,36"	"12350,12351,12346,12345,12348,12353,12347,12352,12349,12354"	800	676.6	18032.2	1167.8	123.4	0.00126069
50	0.04	0.1	0.3	0.919239	0.5	"25,29,31,32,33,34,36"	"12350,12351,12345,12346,12348,12347,12353,12352,12349,12354"	800	640.9	19077.9	122.1	159.1	0.00118927
50	0.04	0.1	0.3	0.989949	0.1	"25,29,32,33,34,36"	"12350,12351,12348,12345,12346,12353,12349,12352,12347,12354"	800	743.9	6278.6	12921.4	56.1	0.00126722
50	0.04	0.1	0.3	0.989949	0.2	"25,29,32,33,34,36"	"12350,12351,12348,12346,12345,12353,12352,12349,12347,12354"	800	732	9185.4	10014.6	68	0.00120832
50	0.04	0.1	0.3	0.989949	0.3	"25,29,32,33,34,36"	"12350,12351,12345,12346,12348,12353,12347,12352,12349,12354"	800	707.9	13142	6058	92.1	0.00113802
50	0.04	0.1	0.3	0.989949	0.4	"25,29,32,33,34,36"	"12350,12351,12346,12345,12348,12353,12347,12352,12349,12354"	800	684	16126.4	3073.6	116	0.00107143
50	0.04	0.1	0.3	0.989949	0.5	"25,29,31,32,33,34,36"	"12350,12351,12345,12346,12348,12347,12353,12352,12349,12354"	800	645.6	18705.2	494.8	154.4	0.00101458
50	0.04	0.1	0.3	1.06066	0.1	"25,29,32,33,34,36"	"12350,12351,12345,12348,12346,12353,12352,12349,12347,12354"	800	735.5	5617.3	13582.7	64.5	0.0010819
50	0.04	0.1	0.3	1.06066	0.2	"25,29,32,33,34,36"	"12350,12351,12348,12345,12346,12353,12352,12349,12347,12354"	800	725.8	7997.2	11202.8	74.2	0.00103185
50	0.04	0.1	0.3	1.06066	0.3	"25,29,32,33,34,36"	"12350,12351,12345,12346,12348,12353,12352,12347,12349,12354"	800	707.6	11796.9	7403.1	92.4	0.000972727
50	0.04	0.1	0.3	1.06066	0.4	"25,29,32,33,34,36"	"12350,12351,12346,12345,12348,12353,12347,12352,12349,12354"	800	685.8	14653.2	4546.8	114.2	0.000917472
50	0.04	0.1	0.3	1.06066	0.5	"25,29,32,33,34,36"	"12350,12351,12345,12346,12348,12353,12347,12352,12349,12354"	800	651	17367	1833	149	0.000871094
50	0.04	0.1	0.3	1.13137	0.1	"25,29,32,33,34,36"	"12350,12351,12348,12345,12346,12353,12352,12349,12347,12354"	800	733.7	5530.4	13669.6	66.3	0.000932771
50	0.04	0.1	0.3	1.13137	0.2	"25,29,32,33,34,36"	"12350,12351,12348,12345,12346,12353,12352,12349,12347,12354"	800	723.6	7978	11222	76.4	0.000889384
50	0.04	0.1	0.3	1.13137	0.3	"25,29,32,33,34,36"	"12350,12351,12345,12346,12348,12353,12352,12347,12349,12354"	800	705.1	10770.7	8429.3	94.9	0.000838596
50	0.04	0.1	0.3	1.13137	0.4	"25,29,32,33,34,36"	"12350,12351,12346,12345,12348,12353,12352,12347,12349,12354"	800	682.4	13314.1	5885.9	117.6	0.000791701
50	0.04	0.1	0.3	1.13137	0.5	"25,29,32,33,34,36"	"12350,12351,12346,12345,12348,12353,12347,12352,12349,12354"	800	655.7	15687	3513	144.3	0.000752952
50	0.04	0.1	0.3	1.20208	0.1	"25,29,32,33,34,36"	"12350,12351,12348,12345,12346,12353,12352,12349,12347,12354"	800	729.5	5076	14124	70.5	0.000811707
50	0.04	0.1	0.3	1.20208	0.2	"25,29,32,33,34,36"	"12350,12351,12348,12345,12346,12353,12352,12349,12347,12354"	800	720.1	7088.3	12111.7	79.9	0.000773449
50	0.04	0.1	0.3	1.20208	0.3	"25,29,32,33,34,36"	"12350,12351,12345,12348,12346,12353,12352,12347,12349,12354"	800	705.8	9559	9641	94.2	0.000729013
50	0.04	0.1	0.3	1.20208	0.4	"25,29,32,33,34,36"	"12350,12351,12345,12346,12348,12353,12352,12347,12349,12354"	800	681	12364.6	6835.4	119	0.000688401
50	0.04	0.1	0.3	1.20208	0.5	"25,29,32,33,34,36"	"12350,12351,12345,12346,12348,12353,12347,12352,12349,12354"	800	657.8	14259.4	4940.6	142.2	0.000655299
50	0.04	0.1	0.3	1.27279	0.1	"25,29,32,33,34,36"	"12350,12351,12348,12345,12346,12353,12349,12352,12347,12354"	800	724.3	4985.4	14214.6	75.7	0.000712567
50	0.04	0.1	0.3	1.27279	0.2	"25,29,32,33,34,36"	"12350,12351,12345,12348,12346,12353,12352,12349,12347,12354"	800	717.3	6677.2	12522.8	82.7	0.00067834
50	0.04	0.1	0.3	1.27279	0.3	"25,29,32,33,34,36"	"12350,12351,12345,12348,12346,12353,12352,12349,12347,12354"	800	702.3	8694.5	10505.5	97.7	0.000638842
50	0.04	0.1	0.3	1.27279	0.4	"25,29,32,33,34,36"	"12350,12351,12345,12346,12348,12353,12352,12347,12349,12354"	800	684.8	11229.1	7970.9	115.2	0.000603043
50	0.04	0.1	0.3	1.27279	0.5	"25,29,32,33,34,36"	"12350,12351,12345,12346,12348,12353,12347,12352,12349,12354"	800	656	13256.8	5943.2	144	0.000574194
50	0.04	0.1	0.3	1.3435	0.1	"25,29,32,33,34,36"	"12350,12351,12348,12345,12346,12353,12349,12352,12347,12354"	800	721.4	5004.1	14195.9	78.6	0.000630689
50	0.04	0.1	0.3	1.3435	0.2	"25,29,32,33,34,36"	"12350,12351,12348,12346,12345,12353,12352,12349,12347,12354"	800	712.8	6151.9	13048.1	87.2	0.000599689
50	0.04	0.1	0.3	1.3435	0.3	"25,29,32,33,34,36"	"12350,12351,12345,12346,12348,12353,12352,12349,12347,12354"	800	701.9	7676.9	11523.1	98.1	0.000564103
50	0.04	0.1	0.3	1.3435	0.4	"25,29,32,33,34,36"	"12350,12351,12345,12346,12348,12353,12352,12347,12349,12354"	800	684.5	10149	9051	115.5	0.000532064
50	0.04	0.1	0.3	1.3435	0.5	"25,29,32,33,34,36"	"12350,12351,12345,12346,12348,12353,12352,12347,12349,12354"	800	658.3	12353.7	6846.3	141.7	0.000506472
50	0.04	0.1	0.3	1.41421	0.1	"25,29,32,33,34,36"	"12350,12351,12348,12345,12346,12353,12352,12349,12347,12354"	800	716.2	4970.1	14229.9	83.8	0.000562513
50	0.04	0.1	0.3	1.41421	0.2	"25,29,32,33,34,36"	"12350,12351,12345,12348,12346,12353,12352,12349,12347,12354"	800	712.6	6100.2	13099.8	87.4	0.00053414
50	0.04	0.1	0.3	1.41421	0.3	"25,29,32,33,34,36"	"12350,12351,12345,12346,12348,12353,12352,12349,12347,12354"	800	698.9	7485.3	11714.7	101.1	0.000501708
50	0.04	0.1	0.3	1.41421	0.4	"25,29,32,33,34,36"	"12350,12351,12345,12346,12348,12353,12352,12347,12349,12354"	800	683.1	9252	9948	116.9	0.000472657
50	0.04	0.1	0.3	1.41421	0.5	"25,29,32,33,34,36"	"12350,12351,12345,12346,12348,12353,12352,12347,12349,12354"	800	662.1	11345.7	7854.3	137.9	0.000449607
50	0.04	0.1	0.4	0	0.1	"0,1"	"12352,12350,12345,12347,12348,12353,12351,12354,12349,12346"	800	778.9	19162.4	37.6	21.1	0.0132861
50	0.04	0.1	0.4	0	0.2	"0,1"	"12345,12352,12353,12347,12354,12348,12351,12350,12349,12346"	800	755.2	19163	37	44.8	0.0116558
50	0.04	0.1	0.4	0	0.3	"0,1"	"12345,12352,12350,12354,12353,12347,12351,12348,12349,12346"	800	734.5	19163.8	36.2	65.5	0.00981478
50	0.04	0.1	0.4	0	0.4	"0,1"	"12345,12352,12354,12350,12348,12347,12353,12351,12349,12346"	800	712.4	19165.8	34.2	87.6	0.00816385
50	0.04	0.1	0.4	0	0.5	"0,1"	"12352,12345,12350,12354,12347,12348,12353,12351,12349,12346"	800	689	19166.9	33.1	111	0.00681282
50	0.04	0.1	0.4	0.0707107	0.1	"23,25,29,33,37,41,47,66"	"12349,12350,12354,12351,12345,12348,12352,12353,12347,12346"	800	776	19163.5	36.5	24	0.0130753
50	0.04	0.1	0.4	0.0707107	0.2	"1,9,10,12,13,30,43,47,48,56"	"12345,12352,12354,12347,12346,12351,12353,12348,12349,12350"	800	753.6	19164.7	35.3	46.4	0.0115024
50	0.04	0.1	0.4	0.0707107	0.3	"0,4,6,8,9,44,47"	"12345,12347,12346,12354,12349,12352,12351,12353,12350,12348"	800	732.2	19166.5	33.5	67.8	0.00971808
50	0.04	0.1	0.4	0.0707107	0.4	"0,1,2,4,5"	"12347,12345,12352,12346,12348,12353,12349,12351,12350,12354"	800	708	19167.1	32.9	92	0.0081092
50	0.04	0.1	0.4	0.0707107	0.5	"0,1"	"12354,12347,12352,12345,12346,12351,12350,12348,12353,12349"	800	687.9	19168.8	31.2	112.1	0.00678543
50	0.04	0.1	0.4	0.141421	0.1	"25,26,27,28,29"	"12345,12350,12352,12348,12351,12347,12354,12346,12349,12353"	800	776.1	19163.5	36.5	23.9	0.0129487
50	0.04	0.1	0.4	0.141421	0.2	"20,21,22,23,25,26,27"	"12352,12351,12349,12354,12350,12347,12348,12353,12345,12346"	800	753.4	19164.7	35.3	46.6	0.0114118
50	0.04	0.1	0.4	0.141421	0.3	"19,20,24,27,33,35,44,45"	"12349,12351,12350,12354,12348,12353,12352,12345,12347,12346"	800	731.1	19166.4	33.6	68.9	0.00965848
50	0.04	0.1	0.4	0.141421	0.4	"22,23,24,27,33,41,47,49,66"	"12354,12349,12350,12351,12345,12348,12353,12347,12352,12346"	800	707.5	19167.3	32.7	92.5	0.00807069
50	0.04	0.1	0.4	0.141421	0.5	"20,27,32,37,40,46,47,48,57,58"	"12354,12350,12349,12345,12351,12347,12348,12352,12353,12346"	800	685.3	19169.6	30.4	114.7	0.00676028
50	0.04	0.1	0.4	0.212132	0.1	"25,28,29,30,31,32,33,34"	"12350,12351,12346,12348,12345,12347,12352,12354,12353,12349"	800	774.9	19161.2	38.8	25.1	0.0124656
50	0.04	0.1	0.4	0.212132	0.2	"25,26,27,28,30"	"12350,12348,12351,12345,12352,12347,12346,12354,12349,12353"	800	753.1	19162.9	37.1	46.9	0.0110563
50	0.04	0.1	0.4	0.212132	0.3	"23,24,25,26,27"	"12345,12348,12352,12350,12347,12351,12346,12354,12349,12353"	800	730.7	19163.8	36.2	69.3	0.00941861
50	0.04	0.1	0.4	0.212132	0.4	"21,22,23,24,26"	"12352,12351,12350,12354,12347,12349,12348,12345,12346,12353"	800	707	19168.2	31.8	93	0.00791259
50	0.04	0.1	0.4	0.212132	0.5	"20,21,22,23,26,28,29"	"12352,12351,12349,12354,12350,12348,12353,12347,12346,12345"	800	685.8	19168.6	31.4	114.2	0.00665542
50	0.04	0.1	0.4	0.282843	0.1	"25,29,31,32,33,34,35"	"12350,12351,12345,12346,12348,12347,12352,12353,12349,12354"	800	773.7	19160.6	39.4	26.3	0.0114818
50	0.04	0.1	0.4	0.282843	0.2	"25,28,29,30,31,33"	"12350,12351,12346,12348,12345,12347,12352,12354,12349,12353"	800	751.4	19162.7	37.3	48.6	0.0102989
50	0.04	0.1	0.4	0.282843	0.3	"25,28,29,30,31"	"12350,12348,12347,12345,12352,12351,12346,12353,12354,12349"	800	729.4	19161.1	38.9	70.6	0.00888323
50	0.04	0.1	0.4	0.282843	0.4	"24,25,26,27,28,29"	"12348,12345,12352,12350,12351,12347,12354,12346,12349,12353"	800	706.9	19165.7	34.3	93.1	0.00754554
50	0.04	0.1	0.4	0.282843	0.5	"24,25,26,27,28"	"12352,12345,12348,12351,12350,12347,12346,12354,12353,12349"	800	685.1	19165.6	34.4	114.9	0.00640412
50	0.04	0.1	0.4	0.353553	0.1	"25,29,31,32,33,34,36"	"12350,12351,12345,12346,12348,12347,12353,12349,12352,12354"	800	772.8	18864.7	335.3	27.2	0.0101126
50	0.04	0.1	0.4	0.353553	0.2	"25,29,30,31,33,34,35"	"12350,12351,12346,12347,12345,12348,12352,12353,12349,12354"	800	750.2	19163.4	36.6	49.8	0.00919238
50	0.04	0.1	0.4	0.353553	0.3	"25,28,29,30,31,33,34"	"12350,12351,12346,12348,12345,12347,12352,12354,12353,12349"	800	727.7	19164.2	35.8	72.3	0.00805651
50	0.04	0.1	0.4	0.353553	0.4	"25,26,28,29,30,31,32"	"12350,12348,12352,12351,12345,12346,12347,12354,12349,12353"	800	705.8	19164	36	94.2	0.00694888
50	0.04	0.1	0.4	0.353553	0.5	"25,27,28,29,30,31"	"12350,12348,12351,12347,12352,12345,12346,12353,12354,12349"	800	683.7	19167.6	32.4	116.3	0.00597704
50	0.04	0.1	0.4	0.424264	0.1	"25,29,31,32,33,34,36"	"12350,12351,12345,12346,12348,12347,12353,12349,12352,12354"	800	773.3	17952.6	1247.4	26.7	0.00860666
50	0.04	0.1	0.4	0.424264	0.2	"25,29,31,32,33,34,36"	"12350,12351,12345,12346,12347,12348,12352,12353,12349,12354"	800	749.4	19159.1	40.9	50.6	0.00792335
50	0.04	0.1	0.4	0.424264	0.3	"25,29,31,33,34,35"	"12350,12346,12351,12347,12345,12348,12352,12353,12349,12354"	800	726.1	19164.2	35.8	73.9	0.00705814
50	0.04	0.1	0.4	0.424264	0.4	"25,28,29,30,31,32,33,34"	"12350,12351,12346,12348,12345,12347,12352,12354,12353,12349"	800	703.9	19165.1	34.9	96.1	0.00619008
50	0.04	0.1	0.4	0.424264	0.5	"25,28,29,30,32,33"	"12350,12351,12346,12348,12347,12352,12345,12349,12353,12354"	800	683.1	19166.2	33.8	116.9	0.00540738
50	0.04	0.1	0.4	0.494975	0.1	"25,29,32,33,34,36"	"12350,12351,12345,12346,12348,12353,12347,12349,12352,12354"	800	774.1	15582.4	3617.6	25.9	0.00716945
50	0.04	0.1	0.4	0.494975	0.2	"25,29,31,32,33,34,36"	"12350,12351,12345,12346,12348,12347,12353,12352,12349,12354"	800	748	19043.1	156.9	52	0.00667194
50	0.04	0.1	0.4	0.494975	0.3	"25,29,31,32,33,34,35"	"12350,12351,12345,12346,12348,12347,12352,12353,12349,12354"	800	725.8	19162.8	37.2	74.2	0.00603051
50	0.04	0.1	0.4	0.494975	0.4	"25,29,30,31,33,34,35"	"12350,12351,12346,12347,12345,12348,12352,12353,12349,12354"	800	703.1	19166.1	33.9	96.9	0.00537275
50	0.04	0.1	0.4	0.494975	0.5	"25,29,30,31,32,33,34"	"12350,12346,12351,12345,12348,12347,12352,12353,12354,12349"	800	682.2	19166.8	33.2	117.8	0.00476615
50	0.04	0.1	0.4	0.565685	0.1	"25,29,32,33,34,36"	"12350,12351,12345,12346,12348,12353,12347,12349,12352,12354"	800	771.7	13053.2	6146.8	28.3	0.00590796
50	0.04	0.1	0.4	0.565685	0.2	"25,29,31,32,33,34,36"	"12350,12351,12345,12346,12348,12347,12353,12352,12349,12354"	800	748.2	18727.8	472.2	51.8	0.00554592
50	0.04	0.1	0.4	0.565685	0.3	"25,29,31,32,33,34,36"	"12350,12351,12345,12346,12348,12347,12353,12352,12349,12354"	800	725.5	19161.7	38.3	74.5	0.00507401
50	0.04	0.1	0.4	0.565685	0.4	"25,29,31,32,33,34,35"	"12350,12351,12345,12346,12348,12347,12352,12353,12349,12354"	800	702.3	19166	34	97.7	0.00458299
50	0.04	0.1	0.4	0.565685	0.5	"25,29,30,31,33,34,35"	"12350,12351,12346,12347,12345,12348,12352,12353,12349,12354"	800	680.5	19167.7	32.3	119.5	0.00412274
50	0.04	0.1	0.4	0.636396	0.1	"25,29,32,33,34,36"	"12350,12351,12345,12346,12348,12353,12349,12347,12352,12354"	800	770	10598	8602	30	0.00485306
50	0.04	0.1	0.4	0.636396	0.2	"25,29,31,32,33,34,36"	"12350,12351,12345,12346,12348,12353,12352,12347,12349,12354"	800	749.5	17606.8	1593.2	50.5	0.00458646
50	0.04	0.1	0.4	0.636396	0.3	"25,29,31,32,33,34,36"	"12350,12351,12345,12346,12348,12347,12353,12352,12349,12354"	800	724.9	19144.6	55.4	75.1	0.00423724
50	0.04	0.1	0.4	0.636396	0.4	"25,29,31,32,33,34,36"	"12350,12351,12345,12346,12347,12348,12353,12352,12349,12354"	800	702.7	19162.3	37.7	97.3	0.00387101
50	0.04	0.1	0.4	0.636396	0.5	"25,29,31,32,33,34,35"	"12350,12351,12346,12345,12348,12347,12352,12353,12349,12354"	800	682	19165.5	34.5	118	0.00352432
50	0.04	0.1	0.4	0.707107	0.1	"25,29,32,33,34,36"	"12350,12351,12345,12346,12348,12353,12349,12352,12347,12354"	800	768.2	9159.4	10040.6	31.8	0.00399447
50	0.04	0.1	0.4	0.707107	0.2	"25,29,32,33,34,36"	"12350,12351,12345,12346,12348,12353,12352,12347,12349,12354"	800	751.9	15808.2	3391.8	48.1	0.00379429
50	0.04	0.1	0.4	0.707107	0.3	"25,29,31,32,33,34,36"	"12350,12351,12345,12348,12346,12347,12353,12352,12349,12354"	800	725.6	18993.3	206.7	74.4	0.00353205
50	0.04	0.1	0.4	0.707107	0.4	"25,29,31,32,33,34,36"	"12350,12351,12345,12346,12348,12347,12353,12352,12349,12354"	800	702.4	19159.9	40.1	97.6	0.00325643
50	0.04	0.1	0.4	0.707107	0.5	"25,29,31,32,33,34,36"	"12350,12351,12346,12345,12347,12348,12353,12352,12349,12354"	800	681.2	19165.4	34.6	118.8	0.00299445
50	0.04	0.1	0.4	0.777817	0.1	"25,29,32,33,34,36"	"12350,12351,12348,12345,12346,12353,12349,12347,12352,12354"	800	766.1	8293.4	10906.6	33.9	0.00330525
50	0.04	0.1	0.4	0.777817	0.2	"25,29,32,33,34,36"	"12350,12351,12345,12346,12348,12353,12347,12352,12349,12354"	800	751.8	13478.7	5721.3	48.2	0.00315134
50	0.04	0.1	0.4	0.777817	0.3	"25,29,32,33,34,36"	"12350,12351,12345,12346,12348,12347,12353,12352,12349,12354"	800	728.4	18187.6	1012.4	71.6	0.00295043
50	0.04	0.1	0.4	0.777817	0.4	"25,29,31,32,33,34,36"	"12350,12351,12345,12346,12348,12347,12353,12352,12349,12354"	800	701.5	19130.1	69.9	98.5	0.00273977
50	0.04	0.1	0.4	0.777817	0.5	"25,29,31,32,33,34,36"	"12350,12351,12346,12345,12348,12347,12353,12352,12349,12354"	800	680.8	19162.6	37.4	119.2	0.00253969
50	0.04	0.1	0.4	0.848528	0.1	"25,29,32,33,34,36"	"12350,12351,12348,12345,12346,12353,12352,12349,12347,12354"	800	764	7206.8	11993.2	36	0.00275497
50	0.04	0.1	0.4	0.848528	0.2	"25,29,32,33,34,36"	"12350,12351,12345,12346,12348,12353,12352,12347,12349,12354"	800	751.6	11814.6	7385.4	48.4	0.00263361
50	0.04	0.1	0.4	0.848528	0.3	"25,29,32,33,34,36"	"12350,12351,12345,12346,12348,12353,12352,12347,12349,12354"	800	728	16517.7	2682.3	72	0.00247615
50	0.04	0.1	0.4	0.848528	0.4	"25,29,31,32,33,34,36"	"12350,12351,12345,12346,12348,12347,12353,12352,12349,12354"	800	702.5	18941.1	258.9	97.5	0.00231197
50	0.04	0.1	0.4	0.848528	0.5	"25,29,31,32,33,34,36"	"12350,12351,12345,12346,12348,12347,12353,12352,12349,12354"	800	680.2	19150.5	49.5	119.8	0.00215678
50	0.04	0.1	0.4	0.919239	0.1	"25,29,32,33,34,36"	"12350,12351,12348,12345,12346,12353,12352,12349,12347,12354"	800	761.1	6682.4	12517.6	38.9	0.00231564
50	0.04	0.1	0.4	0.919239	0.2	"25,29,32,33,34,36"	"12350,12351,12348,12345,12346,12353,12352,12349,12347,12354"	800	749.2	10432.1	8767.9	50.8	0.00221751
50	0.04	0.1	0.4	0.919239	0.3	"25,29,32,33,34,36"	"12350,12351,12345,12346,12348,12353,12347,12352,12349,12354"	800	729.4	14460.9	4739.1	70.6	0.00209116
50	0.04	0.1	0.4	0.919239	0.4	"25,29,32,33,34,36"	"12350,12351,12345,12346,12348,12347,12353,12352,12349,12354"	800	707	18068.5	1131.5	93	0.00196047
50	0.04	0.1	0.4	0.919239	0.5	"25,29,31,32,33,34,36"	"12350,12351,12345,12346,12348,12347,12353,12352,12349,12354"	800	679.4	19084.4	115.6	120.6	0.00183783
50	0.04	0.1	0.4	0.989949	0.1	"25,29,32,33,34,36"	"12350,12351,12348,12346,12345,12353,12352,12349,12347,12354"	800	758.2	6603.3	12596.7	41.8	0.0019637
50	0.04	0.1	0.4	0.989949	0.2	"25,29,32,33,34,36"	"12350,12351,12345,12348,12346,12353,12352,12349,12347,12354"	800	746	9201.2	9998.8	54	0.00188246
50	0.04	0.1	0.4	0.989949	0.3	"25,29,32,33,34,36"	"12350,12351,12345,12346,12348,12353,12347,12352,12349,12354"	800	728.8	12994	6206	71.2	0.00177873
50	0.04	0.1	0.4	0.989949	0.4	"25,29,32,33,34,36"	"12350,12351,12345,12346,12348,12353,12347,12352,12349,12354"	800	711.2	16243.4	2956.6	88.8	0.0016724
50	0.04	0.1	0.4	0.989949	0.5	"25,29,31,32,33,34,36"	"12350,12351,12345,12346,12348,12347,12353,12352,12349,12354"	800	682	18676.4	523.6	118	0.00157354
50	0.04	0.1	0.4	1.06066	0.1	"25,29,32,33,34,36"	"12350,12351,12348,12345,12346,12353,12349,12352,12347,12354"	800	752.1	5642.2	13557.8	47.9	0.00168022
50	0.04	0.1	0.4	1.06066	0.2	"25,29,32,33,34,36"	"12350,12351,12348,12345,12346,12353,12352,12349,12347,12354"	800	743.7	8343.9	10856.1	56.3	0.0016115
50	0.04	0.1	0.4	1.06066	0.3	"25,29,32,33,34,36"	"12350,12351,12345,12346,12348,12353,12352,12347,12349,12354"	800	728.2	11867.6	7332.4	71.8	0.00152451
50	0.04	0.1	0.4	1.06066	0.4	"25,29,32,33,34,36"	"12350,12351,12345,12346,12348,12353,12347,12352,12349,12354"	800	710.4	14713.7	4486.3	89.6	0.00143617
50	0.04	0.1	0.4	1.06066	0.5	"25,29,32,33,34,36"	"12350,12351,12346,12345,12348,12353,12347,12352,12349,12354"	800	688.3	17443.1	1756.9	111.7	0.00135485
50	0.04	0.1	0.4	1.13137	0.1	"25,29,32,33,34,36"	"12350,12351,12348,12345,12346,12353,12352,12349,12347,12354"	800	747.3	5320.9	13879.1	52.7	0.00145035
50	0.04	0.1	0.4	1.13137	0.2	"25,29,32,33,34,36"	"12350,12351,12348,12346,12345,12353,12352,12349,12347,12354"	800	739.2	7882.7	11317.3	60.8	0.00139111
50	0.04	0.1	0.4	1.13137	0.3	"25,29,32,33,34,36"	"12350,12351,12345,12348,12346,12353,12352,12349,12347,12354"	800	726.8	10897.2	8302.8	73.2	0.00131672
50	0.04	0.1	0.4	1.13137	0.4	"25,29,32,33,34,36"	"12350,12351,12345,12346,12348,12353,12347,12352,12349,12354"	800	708.3	13268.3	5931.7	91.7	0.00124187
50	0.04	0.1	0.4	1.13137	0.5	"25,29,32,33,34,36"	"12350,12351,12346,12345,12348,12353,12347,12352,12349,12354"	800	691.9	15732.1	3467.9	108.1	0.00117366
50	0.04	0.1	0.4	1.20208	0.1	"25,29,32,33,34,36"	"12350,12351,12348,12345,12346,12353,12349,12352,12347,12354"	800	740.5	5083.3	14116.7	59.5	0.00126259
50	0.04	0.1	0.4	1.20208	0.2	"25,29,32,33,34,36"	"12350,12351,12348,12345,12346,12353,12352,12349,12347,12354"	800	734.9	7065.5	12134.5	65.1	0.00121067
50	0.04	0.1	0.4	1.20208	0.3	"25,29,32,33,34,36"	"12350,12351,12345,12348,12346,12353,12352,12349,12347,12354"	800	722.6	9698.5	9501.5	77.4	0.00114595
50	0.04	0.1	0.4	1.20208	0.4	"25,29,32,33,34,36"	"12350,12351,12345,12346,12348,12353,12352,12347,12349,12354"	800	705.7	12402.7	6797.3	94.3	0.00108139
50	0.04	0.1	0.4	1.20208	0.5	"25,29,32,33,34,36"	"12350,12351,12346,12345,12348,12353,12347,12352,12349,12354"	800	692.4	14357.2	4842.8	107.6	0.00102312
50	0.04	0.1	0.4	1.27279	0.1	"25,29,32,33,34,36"	"12350,12351,12348,12345,12346,12353,12349,12352,12347,12354"	800	734.7	4987	14213	65.3	0.00110806
50	0.04	0.1	0.4	1.27279	0.2	"25,29,32,33,34,36"	"12350,12351,12348,12345,12346,12353,12352,12349,12347,12354"	800	729.8	6461.3	12738.7	70.2	0.00106189
50	0.04	0.1	0.4	1.27279	0.3	"25,29,32,33,34,36"	"12350,12351,12345,12348,12346,12353,12352,12349,12347,12354"	800	721	8318	10882	79	0.00100473
50	0.04	0.1	0.4	1.27279	0.4	"25,29,32,33,34,36"	"12350,12351,12345,12346,12348,12353,12352,12347,12349,12354"	800	705.7	11286.8	7913.2	94.3	0.000948155
50	0.04	0.1	0.4	1.27279	0.5	"25,29,32,33,34,36"	"12350,12351,12346,12345,12348,12353,12347,12352,12349,12354"	800	688	13174.6	6025.4	112	0.000897531
50	0.04	0.1	0.4	1.3435	0.1	"25,29,32,33,34,36"	"12350,12351,12348,12345,12346,12353,12352,12349,12347,12354"	800	732.6	4859.8	14340.2	67.4	0.000979909
50	0.04	0.1	0.4	1.3435	0.2	"25,29,32,33,34,36"	"12350,12351,12345,12348,12346,12353,12352,12349,12347,12354"	800	727	6217.3	12982.7	73	0.000938347
50	0.04	0.1	0.4	1.3435	0.3	"25,29,32,33,34,36"	"12350,12351,12345,12348,12346,12353,12352,12349,12347,12354"	800	717.5	7860.5	11339.5	82.5	0.000887199
50	0.04	0.1	0.4	1.3435	0.4	"25,29,32,33,34,36"	"12350,12351,12345,12348,12346,12353,12352,12349,12347,12354"	800	705.5	10214.9	8985.1	94.5	0.000836921
50	0.04	0.1	0.4	1.3435	0.5	"25,29,32,33,34,36"	"12350,12351,12346,12345,12348,12353,12352,12347,12349,12354"	800	687.4	12342.2	6857.8	112.6	0.000792275
50	0.04	0.1	0.4	1.41421	0.1	"25,29,32,33,34,36"	"12350,12351,12345,12348,12346,12353,12352,12349,12347,12354"	800	730.2	4944.8	14255.2	69.8	0.000872854
50	0.04	0.1	0.4	1.41421	0.2	"25,29,32,33,34,36"	"12350,12351,12345,12348,12346,12353,12352,12349,12347,12354"	800	724.1	5985.1	13214.9	75.9	0.000835037
50	0.04	0.1	0.4	1.41421	0.3	"25,29,32,33,34,36"	"12350,12351,12348,12345,12346,12353,12352,12349,12347,12354"	800	715.8	7578.4	11621.6	84.2	0.000788745
50	0.04	0.1	0.4	1.41421	0.4	"25,29,32,33,34,36"	"12350,12351,12345,12348,12346,12353,12352,12349,12347,12354"	800	705	9211.5	9988.5	95	0.000743512
50	0.04	0.1	0.4	1.41421	0.5	"25,29,32,33,34,36"	"12350,12351,12345,12346,12348,12353,12352,12347,12349,12354"	800	689.4	11368	7832	110.6	0.000703611
50	0.04	0.1	0.5	0	0.1	"0,1"	"12345,12348,12352,12347,12353,12350,12354,12351,12349,12346"	800	782.2	19161.7	38.3	17.8	0.0160862
50	0.04	0.1	0.5	0	0.2	"0,1"	"12345,12352,12348,12353,12351,12350,12347,12354,12349,12346"	800	763.7	19162.5	37.5	36.3	0.014373
50	0.04	0.1	0.5	0	0.3	"0,1"	"12345,12352,12353,12354,12347,12351,12348,12350,12349,12346"	800	746.6	19163.4	36.6	53.4	0.0123594
50	0.04	0.1	0.5	0	0.4	"0,1"	"12345,12349,12352,12354,12353,12350,12347,12351,12348,12346"	800	729.6	19164.1	35.9	70.4	0.0104761
50	0.04	0.1	0.5	0	0.5	"0,1"	"12345,12352,12354,12350,12348,12347,12353,12351,12349,12346"	800	712.4	19166	34	87.6	0.00887261
50	0.04	0.1	0.5	0.0707107	0.1	"22,23,27,30,33,41,45,49,59"	"12354,12350,12349,12351,12348,12345,12353,12347,12352,12346"	800	779.3	19164.8	35.2	20.7	0.0158188
50	0.04	0.1	0.5	0.0707107	0.2	"1,9,10,30,41,43,46,48,57"	"12345,12347,12352,12354,12346,12351,12353,12348,12349,12350"	800	761.7	19164.7	35.3	38.3	0.0141604
50	0.04	0.1	0.5	0.0707107	0.3	"0,1,2,4,5,6,7,44"	"12345,12347,12346,12353,12352,12349,12351,12354,12348,12350"	800	745.2	19166.2	33.8	54.8	0.0122059
50	0.04	0.1	0.5	0.0707107	0.4	"0,1,2,4"	"12345,12352,12347,12346,12348,12353,12349,12354,12351,12350"	800	727.8	19166.7	33.3	72.2	0.0103715
50	0.04	0.1	0.5	0.0707107	0.5	"0,1,2"	"12347,12354,12345,12352,12351,12346,12348,12353,12349,12350"	800	708.2	19167.5	32.5	91.8	0.00880391
50	0.04	0.1	0.5	0.141421	0.1	"25,26,27,28,29"	"12345,12350,12352,12348,12351,12347,12354,12346,12349,12353"	800	778.9	19162.8	37.2	21.1	0.0156881
50	0.04	0.1	0.5	0.141421	0.2	"20,21,22,23,25,26,27"	"12352,12351,12349,12354,12348,12350,12347,12353,12345,12346"	800	761.1	19164.4	35.6	38.9	0.0140642
50	0.04	0.1	0.5	0.141421	0.3	"19,20,24,27,33,36,44,45"	"12349,12351,12350,12354,12348,12353,12352,12345,12347,12346"	800	744.6	19165.7	34.3	55.4	0.0121405
50	0.04	0.1	0.5	0.141421	0.4	"21,22,23,27,33,41,47,48,49,70"	"12350,12354,12349,12351,12348,12353,12347,12345,12352,12346"	800	726.6	19165.7	34.3	73.4	0.0103279
50	0.04	0.1	0.5	0.141421	0.5	"20,27,32,40,43,47,48,57,67"	"12354,12350,12345,12349,12351,12347,12348,12352,12353,12346"	800	708.5	19167.1	32.9	91.5	0.00877462
50	0.04	0.1	0.5	0.212132	0.1	"25,28,29,30,31,32,33,34"	"12350,12351,12346,12348,12345,12347,12352,12354,12353,12349"	800	778.4	19160.8	39.2	21.6	0.015184
50	0.04	0.1	0.5	0.212132	0.2	"25,26,27,28,30"	"12350,12348,12351,12345,12352,12347,12346,12354,12349,12353"	800	759.8	19162.7	37.3	40.2	0.0136832
50	0.04	0.1	0.5	0.212132	0.3	"23,24,25,26,27"	"12345,12348,12350,12352,12347,12351,12346,12354,12349,12353"	800	744.3	19163.2	36.8	55.7	0.0118754
50	0.04	0.1	0.5	0.212132	0.4	"21,22,23,24,26"	"12352,12351,12350,12347,12354,12348,12349,12345,12346,12353"	800	726.7	19167.2	32.8	73.3	0.0101479
50	0.04	0.1	0.5	0.212132	0.5	"20,21,22,23,26,27,28"	"12352,12351,12349,12354,12350,12348,12353,12347,12345,12346"	800	707.3	19167.5	32.5	92.7	0.00865208
50	0.04	0.1	0.5	0.282843	0.1	"25,29,31,32,33,34,35"	"12350,12351,12346,12345,12348,12347,12352,12353,12349,12354"	800	777.3	19160.1	39.9	22.7	0.0141362
50	0.04	0.1	0.5	0.282843	0.2	"25,28,29,30,31,33"	"12350,12351,12346,12348,12345,12347,12352,12354,12349,12353"	800	759.6	19162	38	40.4	0.0128578
50	0.04	0.1	0.5	0.282843	0.3	"25,28,29,30,31"	"12350,12348,12345,12351,12347,12352,12346,12353,12354,12349"	800	743.5	19162	38	56.5	0.0112757
50	0.04	0.1	0.5	0.282843	0.4	"24,25,26,27,28,29"	"12348,12345,12352,12350,12351,12347,12354,12346,12349,12353"	800	725.8	19164.6	35.4	74.2	0.00972575
50	0.04	0.1	0.5	0.282843	0.5	"24,25,26,27,28"	"12345,12352,12348,12351,12350,12347,12346,12354,12353,12349"	800	707.1	19164.9	35.1	92.9	0.00835618
50	0.04	0.1	0.5	0.353553	0.1	"25,29,31,32,33,34,36"	"12350,12351,12346,12345,12348,12347,12353,12349,12352,12354"	800	777.2	18863.1	336.9	22.8	0.0126363
50	0.04	0.1	0.5	0.353553	0.2	"25,29,30,31,33,34,35"	"12350,12351,12346,12347,12345,12348,12352,12353,12349,12354"	800	758.4	19162.4	37.6	41.6	0.0116222
50	0.04	0.1	0.5	0.353553	0.3	"25,28,29,30,31,33,34"	"12350,12351,12346,12348,12345,12352,12347,12354,12353,12349"	800	742.8	19163.7	36.3	57.2	0.0103311
50	0.04	0.1	0.5	0.353553	0.4	"25,26,28,29,30,31,32"	"12350,12348,12352,12351,12345,12346,12347,12354,12349,12353"	800	724.1	19163.6	36.4	75.9	0.00902839
50	0.04	0.1	0.5	0.353553	0.5	"25,27,28,29,30,31"	"12350,12348,12351,12352,12347,12345,12346,12353,12354,12349"	800	706.2	19165.3	34.7	93.8	0.0078469
50	0.04	0.1	0.5	0.424264	0.1	"25,29,31,32,33,34,36"	"12350,12351,12345,12346,12348,12347,12353,12349,12352,12354"	800	777.3	17956.3	1243.7	22.7	0.0109337
50	0.04	0.1	0.5	0.424264	0.2	"25,29,31,32,33,34,36"	"12350,12351,12345,12346,12347,12348,12352,12353,12349,12354"	800	757.5	19159.2	40.8	42.5	0.0101651
50	0.04	0.1	0.5	0.424264	0.3	"25,29,31,33,34,35"	"12350,12351,12346,12345,12347,12348,12352,12353,12349,12354"	800	742.1	19162.9	37.1	57.9	0.00916261
50	0.04	0.1	0.5	0.424264	0.4	"25,28,29,30,31,32,33,34"	"12350,12351,12346,12348,12345,12347,12352,12354,12353,12349"	800	723.4	19163.3	36.7	76.6	0.00812346
50	0.04	0.1	0.5	0.424264	0.5	"25,28,29,30,32,33"	"12350,12351,12346,12348,12347,12352,12345,12349,12353,12354"	800	704.9	19164.9	35.1	95.1	0.00715623
50	0.04	0.1	0.5	0.494975	0.1	"25,29,32,33,34,36"	"12350,12351,12345,12346,12348,12353,12347,12349,12352,12354"	800	778.5	15617	3583	21.5	0.00925741
50	0.04	0.1	0.5	0.494975	0.2	"25,29,31,32,33,34,36"	"12350,12351,12345,12346,12348,12347,12353,12352,12349,12354"	800	757.6	19045	155	42.4	0.00868689
50	0.04	0.1	0.5	0.494975	0.3	"25,29,31,32,33,34,35"	"12350,12351,12345,12346,12347,12348,12352,12353,12349,12354"	800	741.2	19162.7	37.3	58.8	0.00792949
50	0.04	0.1	0.5	0.494975	0.4	"25,29,30,31,33,34,35"	"12350,12351,12346,12347,12345,12348,12352,12353,12349,12354"	800	722.2	19164.7	35.3	77.8	0.00712748
50	0.04	0.1	0.5	0.494975	0.5	"25,29,30,31,32,33,34"	"12350,12351,12346,12345,12348,12347,12352,12353,12354,12349"	800	704	19165.7	34.3	96	0.00636437
50	0.04	0.1	0.5	0.565685	0.1	"25,29,32,33,34,36"	"12350,12351,12346,12345,12348,12353,12347,12352,12349,12354"	800	777.3	13064.6	6135.4	22.7	0.00774313
50	0.04	0.1	0.5	0.565685	0.2	"25,29,31,32,33,34,36"	"12350,12351,12345,12346,12348,12347,12353,12352,12349,12354"	800	757.6	18735.2	464.8	42.4	0.00732096
50	0.04	0.1	0.5	0.565685	0.3	"25,29,31,32,33,34,36"	"12350,12351,12345,12346,12348,12347,12353,12352,12349,12354"	800	740.5	19160.7	39.3	59.5	0.00675405
50	0.04	0.1	0.5	0.565685	0.4	"25,29,31,32,33,34,35"	"12350,12351,12345,12346,12348,12347,12352,12353,12349,12354"	800	722.1	19165.3	34.7	77.9	0.0061447
50	0.04	0.1	0.5	0.565685	0.5	"25,29,30,31,33,34,35"	"12350,12351,12346,12347,12345,12348,12352,12353,12349,12354"	800	703.6	19166.3	33.7	96.4	0.0055552
50	0.04	0.1	0.5	0.636396	0.1	"25,29,32,33,34,36"	"12350,12351,12345,12346,12348,12353,12347,12349,12352,12354"	800	776.1	10640.1	8559.9	23.9	0.00644369
50	0.04	0.1	0.5	0.636396	0.2	"25,29,31,32,33,34,36"	"12350,12351,12345,12346,12348,12347,12353,12352,12349,12354"	800	759.1	17620.9	1579.1	40.9	0.00612868
50	0.04	0.1	0.5	0.636396	0.3	"25,29,31,32,33,34,36"	"12350,12351,12345,12346,12348,12347,12353,12352,12349,12354"	800	740.7	19145	55	59.3	0.00570303
50	0.04	0.1	0.5	0.636396	0.4	"25,29,31,32,33,34,36"	"12350,12351,12345,12346,12347,12348,12353,12352,12349,12354"	800	721.5	19161.4	38.6	78.5	0.0052413
50	0.04	0.1	0.5	0.636396	0.5	"25,29,31,32,33,34,35"	"12350,12351,12345,12346,12348,12347,12352,12353,12349,12354"	800	702.8	19164.7	35.3	97.2	0.00478962
50	0.04	0.1	0.5	0.707107	0.1	"25,29,32,33,34,36"	"12350,12351,12345,12346,12348,12353,12349,12352,12347,12354"	800	773.8	9230	9970	26.2	0.00536177
50	0.04	0.1	0.5	0.707107	0.2	"25,29,32,33,34,36"	"12350,12351,12345,12346,12348,12353,12347,12352,12349,12354"	800	760.2	15785.8	3414.2	39.8	0.00512303
50	0.04	0.1	0.5	0.707107	0.3	"25,29,31,32,33,34,36"	"12350,12351,12345,12348,12346,12347,12353,12352,12349,12354"	800	740.4	18998	202	59.6	0.00479979
50	0.04	0.1	0.5	0.707107	0.4	"25,29,31,32,33,34,36"	"12350,12351,12345,12346,12348,12347,12353,12352,12349,12354"	800	720.8	19159.7	40.3	79.2	0.00444766
50	0.04	0.1	0.5	0.707107	0.5	"25,29,31,32,33,34,36"	"12350,12351,12345,12346,12347,12348,12353,12352,12349,12354"	800	702.3	19164.4	35.6	97.7	0.00410107
50	0.04	0.1	0.5	0.777817	0.1	"25,29,32,33,34,36"	"12350,12351,12346,12345,12348,12353,12349,12347,12352,12354"	800	772.7	8066	11134	27.3	0.00447606
50	0.04	0.1	0.5	0.777817	0.2	"25,29,32,33,34,36"	"12350,12351,12345,12346,12348,12353,12347,12352,12349,12354"	800	759.8	13470	5730	40.2	0.00429151
50	0.04	0.1	0.5	0.777817	0.3	"25,29,31,32,33,34,36"	"12350,12351,12345,12346,12348,12347,12353,12352,12349,12354"	800	742.6	18214.1	985.9	57.4	0.00404193
50	0.04	0.1	0.5	0.777817	0.4	"25,29,31,32,33,34,36"	"12350,12351,12345,12346,12348,12347,12353,12352,12349,12354"	800	721.5	19130	70	78.5	0.00376998
50	0.04	0.1	0.5	0.777817	0.5	"25,29,31,32,33,34,36"	"12350,12351,12345,12346,12348,12347,12353,12352,12349,12354"	800	701.9	19161.7	38.3	98.1	0.0035018
50	0.04	0.1	0.5	0.848528	0.1	"25,29,32,33,34,36"	"12350,12351,12348,12345,12346,12353,12349,12352,12347,12354"	800	770	6974.3	12225.7	30	0.00375701
50	0.04	0.1	0.5	0.848528	0.2	"25,29,32,33,34,36"	"12350,12351,12345,12348,12346,12353,12352,12347,12349,12354"	800	759.2	11859.6	7340.4	40.8	0.00361117
50	0.04	0.1	0.5	0.848528	0.3	"25,29,32,33,34,36"	"12350,12351,12345,12346,12348,12353,12352,12347,12349,12354"	800	745.3	16576.9	2623.1	54.7	0.00341468
50	0.04	0.1	0.5	0.848528	0.4	"25,29,31,32,33,34,36"	"12350,12351,12345,12346,12348,12347,12353,12352,12349,12354"	800	722.1	18932.5	267.5	77.9	0.00320117
50	0.04	0.1	0.5	0.848528	0.5	"25,29,31,32,33,34,36"	"12350,12351,12345,12346,12348,12347,12353,12352,12349,12354"	800	702.4	19149.4	50.6	97.6	0.00299094
50	0.04	0.1	0.5	0.919239	0.1	"25,29,32,33,34,36"	"12350,12351,12348,12345,12346,12353,12349,12352,12347,12354"	800	767.2	6653.5	12546.5	32.8	0.00317485
50	0.04	0.1	0.5	0.919239	0.2	"25,29,32,33,34,36"	"12350,12351,12345,12348,12346,12353,12352,12349,12347,12354"	800	759.6	10274.3	8925.7	40.4	0.00305699
50	0.04	0.1	0.5	0.919239	0.3	"25,29,32,33,34,36"	"12350,12351,12345,12346,12348,12353,12352,12347,12349,12354"	800	744	14568.4	4631.6	56	0.00289904
50	0.04	0.1	0.5	0.919239	0.4	"25,29,32,33,34,36"	"12350,12351,12345,12346,12348,12353,12347,12352,12349,12354"	800	724.2	18058.1	1141.9	75.8	0.00272828
50	0.04	0.1	0.5	0.919239	0.5	"25,29,31,32,33,34,36"	"12350,12351,12345,12346,12348,12347,12353,12352,12349,12354"	800	702.2	19088.5	111.5	97.8	0.00256085
50	0.04	0.1	0.5	0.989949	0.1	"25,29,32,33,34,36"	"12350,12351,12348,12346,12345,12353,12349,12352,12347,12354"	800	767	6074	13126	33	0.00270305
50	0.04	0.1	0.5	0.989949	0.2	"25,29,32,33,34,36"	"12350,12351,12345,12348,12346,12353,12349,12352,12347,12354"	800	757.1	9453.3	9746.7	42.9	0.0026057
50	0.04	0.1	0.5	0.989949	0.3	"25,29,32,33,34,36"	"12350,12351,12345,12346,12348,12353,12352,12347,12349,12354"	800	744.3	13045.9	6154.1	55.7	0.00247607
50	0.04	0.1	0.5	0.989949	0.4	"25,29,32,33,34,36"	"12350,12351,12345,12346,12348,12353,12347,12352,12349,12354"	800	726.5	16293.8	2906.2	73.5	0.00233686
50	0.04	0.1	0.5	0.989949	0.5	"25,29,31,32,33,34,36"	"12350,12351,12345,12346,12348,12347,12353,12352,12349,12354"	800	704.6	18696.6	503.4	95.4	0.00220116
50	0.04	0.1	0.5	1.06066	0.1	"25,29,32,33,34,36"	"12350,12351,12348,12345,12346,12353,12349,12352,12347,12354"	800	761.4	5569	13631	38.6	0.00231939
50	0.04	0.1	0.5	1.06066	0.2	"25,29,32,33,34,36"	"12350,12351,12348,12346,12345,12353,12352,12349,12347,12354"	800	754.2	8490	10710	45.8	0.00223732
50	0.04	0.1	0.5	1.06066	0.3	"25,29,32,33,34,36"	"12350,12351,12345,12346,12348,12353,12352,12347,12349,12354"	800	741.1	12068	7132	58.9	0.00212881
50	0.04	0.1	0.5	1.06066	0.4	"25,29,32,33,34,36"	"12350,12351,12345,12346,12348,12353,12347,12352,12349,12354"	800	725.9	14702.1	4497.9	74.1	0.00201314
50	0.04	0.1	0.5	1.06066	0.5	"25,29,32,33,34,36"	"12350,12351,12345,12346,12348,12353,12347,12352,12349,12354"	800	708	17636.3	1563.7	92	0.00190118
50	0.04	0.1	0.5	1.13137	0.1	"25,29,32,33,34,36"	"12350,12351,12348,12345,12346,12353,12349,12352,12347,12354"	800	758	5633.4	13566.6	42	0.00200584
50	0.04	0.1	0.5	1.13137	0.2	"25,29,32,33,34,36"	"12350,12351,12348,12345,12346,12353,12352,12349,12347,12354"	800	750.2	7857.7	11342.3	49.8	0.00193536
50	0.04	0.1	0.5	1.13137	0.3	"25,29,32,33,34,36"	"12350,12351,12345,12348,12346,12353,12352,12347,12349,12354"	800	740.1	10671.9	8528.1	59.9	0.00184285
50	0.04	0.1	0.5	1.13137	0.4	"25,29,32,33,34,36"	"12350,12351,12345,12346,12348,12353,12347,12352,12349,12354"	800	725.3	13345.6	5854.4	74.7	0.00174499
50	0.04	0.1	0.5	1.13137	0.5	"25,29,32,33,34,36"	"12350,12351,12345,12346,12348,12353,12347,12352,12349,12354"	800	710.7	15637.4	3562.6	89.3	0.00165099
50	0.04	0.1	0.5	1.20208	0.1	"25,29,32,33,34,36"	"12350,12351,12348,12345,12346,12353,12349,12352,12347,12354"	800	754.4	5143	14057	45.6	0.00174808
50	0.04	0.1	0.5	1.20208	0.2	"25,29,32,33,34,36"	"12350,12351,12348,12345,12346,12353,12352,12349,12347,12354"	800	745.4	6795.5	12404.5	54.6	0.00168655
50	0.04	0.1	0.5	1.20208	0.3	"25,29,32,33,34,36"	"12350,12351,12345,12348,12346,12353,12352,12349,12347,12354"	800	736.6	9586.7	9613.3	63.4	0.00160637
50	0.04	0.1	0.5	1.20208	0.4	"25,29,32,33,34,36"	"12350,12351,12345,12346,12348,12353,12352,12347,12349,12354"	800	722.3	12298	6902	77.7	0.00152217
50	0.04	0.1	0.5	1.20208	0.5	"25,29,32,33,34,36"	"12350,12351,12345,12346,12348,12353,12347,12352,12349,12354"	800	710.9	14370.3	4829.7	89.1	0.00144194
50	0.04	0.1	0.5	1.27279	0.1	"25,29,32,33,34,36"	"12350,12351,12348,12345,12346,12353,12349,12352,12347,12354"	800	749.5	4954.2	14245.8	50.5	0.00153481
50	0.04	0.1	0.5	1.27279	0.2	"25,29,32,33,34,36"	"12350,12351,12348,12345,12346,12353,12352,12349,12347,12354"	800	742.8	6436.7	12763.3	57.2	0.00148033
50	0.04	0.1	0.5	1.27279	0.3	"25,29,32,33,34,36"	"12350,12351,12345,12348,12346,12353,12352,12349,12347,12354"	800	736.8	8571.7	10628.3	63.2	0.00140979
50	0.04	0.1	0.5	1.27279	0.4	"25,29,32,33,34,36"	"12350,12351,12345,12348,12346,12353,12352,12347,12349,12354"	800	722.9	11425.6	7774.4	77.1	0.00133625
50	0.04	0.1	0.5	1.27279	0.5	"25,29,32,33,34,36"	"12350,12351,12345,12346,12348,12353,12347,12352,12349,12354"	800	708.3	13226.3	5973.7	91.7	0.0012667
50	0.04	0.1	0.5	1.3435	0.1	"25,29,32,33,34,36"	"12350,12351,12348,12345,12346,12353,12349,12352,12347,12354"	800	745.6	4884.5	14315.5	54.4	0.0013572
50	0.04	0.1	0.5	1.3435	0.2	"25,29,32,33,34,36"	"12350,12351,12348,12345,12346,12353,12352,12349,12347,12354"	800	736.7	6254.3	12945.7	63.3	0.00130834
50	0.04	0.1	0.5	1.3435	0.3	"25,29,32,33,34,36"	"12350,12351,12348,12345,12346,12353,12352,12349,12347,12354"	800	732.8	8177.1	11022.9	67.2	0.00124547
50	0.04	0.1	0.5	1.3435	0.4	"25,29,32,33,34,36"	"12350,12351,12345,12348,12346,12353,12352,12349,12347,12354"	800	720.1	10244	8956	79.9	0.00118038
50	0.04	0.1	0.5	1.3435	0.5	"25,29,32,33,34,36"	"12350,12351,12345,12346,12348,12353,12347,12352,12349,12354"	800	705.7	12394.4	6805.6	94.3	0.00111923
50	0.04	0.1	0.5	1.41421	0.1	"25,29,32,33,34,36"	"12350,12351,12348,12345,12346,12353,12349,12352,12347,12354"	800	737.4	5105.9	14094.1	62.6	0.00120828
50	0.04	0.1	0.5	1.41421	0.2	"25,29,32,33,34,36"	"12350,12351,12345,12348,12346,12353,12349,12352,12347,12354"	800	733.7	6028.9	13171.1	66.3	0.00116399
50	0.04	0.1	0.5	1.41421	0.3	"25,29,32,33,34,36"	"12350,12351,12345,12348,12346,12353,12352,12349,12347,12354"	800	727.1	7285.2	11914.8	72.9	0.00110732
50	0.04	0.1	0.5	1.41421	0.4	"25,29,32,33,34,36"	"12350,12351,12345,12348,12346,12353,12352,12349,12347,12354"	800	716.9	9295.7	9904.3	83.1	0.00104901
50	0.04	0.1	0.5	1.41421	0.5	"25,29,32,33,34,36"	"12350,12351,12345,12346,12348,12353,12352,12347,12349,12354"	800	706.4	11410.9	7789.1	93.6	0.000994579
50	0.04	0.3	0.1	0	0.1	"0,1"	"12352,12354,12347,12353,12345,12348,12350,12349,12346,12351"	800	711.5	19162.7	37.3	88.5	0.00218193
50	0.04	0.3	0.1	0	0.2	"0,1"	"12345,12354,12347,12349,12353,12350,12346,12348,12351,12352"	800	626.3	19167.3	32.7	173.7	0.00189661
50	0.04	0.3	0.1	0	0.3	"0,1,2"	"12345,12354,12350,12349,12347,12348,12353,12346,12351,12352"	800	539.5	19172	28	260.5	0.00164765
50	0.04	0.3	0.1	0	0.4	"0,1,2"	"12349,12354,12345,12350,12346,12347,12353,12348,12351,12352"	800	458.8	19175.7	24.3	341.2	0.00147098
50	0.04	0.3	0.1	0	0.5	"0,1"	"12346,12352,12350,12349,12354,12345,12347,12353,12348,12351"	800	382.9	19179.3	20.7	417.1	0.00135152
50	0.04	0.3	0.1	0.0707107	0.1	"24,29,31,33,34,35,40,41"	"12352,12347,12346,12345,12349,12353,12348,12351,12350,12354"	800	705.9	19166.6	33.4	94.1	0.00214731
50	0.04	0.3	0.1	0.0707107	0.2	"36,63,64,68,71,74,76,106,111,117"	"12349,12348,12352,12347,12351,12346,12345,12353,12350,12354"	800	611	19166	34	189	0.00188713
50	0.04	0.3	0.1	0.0707107	0.3	"27,33,37,40,43,53,70,85,94,107"	"12345,12353,12349,12350,12348,12351,12346,12347,12352,12354"	800	529	19172.3	27.7	271	0.00165611
50	0.04	0.3	0.1	0.0707107	0.4	"3,6,9,11,19,20,40,50,75"	"12347,12353,12354,12345,12351,12350,12349,12348,12346,12352"	800	449.4	19177.7	22.3	350.6	0.00148919
50	0.04	0.3	0.1	0.0707107	0.5	"0,1,2,3,8,13,54"	"12350,12354,12346,12349,12353,12351,12347,12345,12348,12352"	800	373.3	19182.3	17.7	426.7	0.00137414
50	0.04	0.3	0.1	0.141421	0.1	"36,39,40,41,43,46"	"12352,12347,12345,12346,12350,12348,12353,12351,12354,12349"	800	703.2	19166.9	33.1	96.8	0.00201283
50	0.04	0.3	0.1	0.141421	0.2	"31,34,35,36,38,41,42,43"	"12352,12345,12347,12348,12346,12350,12353,12351,12354,12349"	800	613.5	19169.5	30.5	186.5	0.00179872
50	0.04	0.3	0.1	0.141421	0.3	"26,29,30,31,33,36,37,38"	"12352,12346,12347,12345,12353,12348,12350,12349,12351,12354"	800	527.2	19174.6	25.4	272.8	0.00160091
50	0.04	0.3	0.1	0.141421	0.4	"24,29,30,31,33,34,35,40,41"	"12352,12347,12346,12353,12345,12349,12348,12351,12350,12354"	800	446.6	19178.9	21.1	353.4	0.00145387
50	0.04	0.3	0.1	0.141421	0.5	"26,33,34,37,41,43,46,55,60"	"12352,12346,12347,12345,12349,12348,12353,12351,12350,12354"	800	366	19180.9	19.1	434	0.00135056
50	0.04	0.3	0.1	0.212132	0.1	"37,39,42,43,44,45,46,48"	"12352,12347,12345,12346,12353,12348,12350,12351,12354,12349"	800	697.8	19162.3	37.7	102.2	0.00161556
50	0.04	0.3	0.1	0.212132	0.2	"37,39,41,43,44,46"	"12352,12347,12345,12346,12353,12351,12348,12350,12354,12349"	800	609.2	19169.6	30.4	190.8	0.00151255
50	0.04	0.3	0.1	0.212132	0.3	"35,36,37,40,41,42,44"	"12352,12345,12347,12346,12351,12348,12350,12353,12349,12354"	800	524.4	19174.3	25.7	275.6	0.00140723
50	0.04	0.3	0.1	0.212132	0.4	"32,34,36,37,39,41,42,43"	"12352,12347,12345,12346,12348,12350,12353,12351,12354,12349"	800	443.3	19177.9	22.1	356.7	0.00132214
50	0.04	0.3	0.1	0.212132	0.5	"31,33,34,37,40,42"	"12352,12347,12345,12346,12348,12350,12353,12351,12354,12349"	800	364.1	19182.2	17.8	435.9	0.00125853
50	0.04	0.3	0.1	0.282843	0.1	"37,39,42,43,44,45,46,48"	"12352,12347,12346,12345,12353,12350,12348,12351,12354,12349"	800	692.1	18978.4	221.6	107.9	0.0011002
50	0.04	0.3	0.1	0.282843	0.2	"37,39,42,43,44,46,48"	"12352,12347,12346,12345,12353,12348,12350,12351,12354,12349"	800	604.4	19168.6	31.4	195.6	0.00109187
50	0.04	0.3	0.1	0.282843	0.3	"37,39,41,43,44,46"	"12352,12347,12345,12346,12353,12348,12350,12351,12349,12354"	800	520.5	19173.5	26.5	279.5	0.00108339
50	0.04	0.3	0.1	0.282843	0.4	"36,39,40,41,43,46"	"12352,12347,12345,12346,12350,12353,12351,12348,12349,12354"	800	439.6	19177.2	22.8	360.4	0.00107658
50	0.04	0.3	0.1	0.282843	0.5	"35,37,38,40,41,42,44,45"	"12352,12345,12347,12346,12351,12348,12350,12353,12354,12349"	800	361	19182.5	17.5	439	0.00107136
50	0.04	0.3	0.1	0.353553	0.1	"37,39,42,43,44,45,46,48"	"12352,12347,12346,12345,12353,12350,12348,12351,12354,12349"	800	705.4	15436.7	3763.3	94.6	0.000682771
50	0.04	0.3	0.1	0.353553	0.2	"37,39,42,43,44,45,46,48"	"12352,12347,12346,12353,12345,12350,12348,12351,12354,12349"	800	600.3	19155.3	44.7	199.7	0.000711281
50	0.04	0.3	0.1	0.353553	0.3	"37,39,42,43,44,46,48"	"12352,12347,12345,12346,12353,12348,12350,12351,12354,12349"	800	516.3	19173.7	26.3	283.7	0.000749722
50	0.04	0.3	0.1	0.353553	0.4	"37,39,41,43,44,46"	"12352,12347,12345,12346,12353,12348,12350,12351,12349,12354"	800	433.4	19178.3	21.7	366.6	0.000790531
50	0.04	0.3	0.1	0.353553	0.5	"37,39,41,43,44,46"	"12352,12347,12345,12346,12351,12353,12348,12350,12354,12349"	800	356.2	19182.7	17.3	443.8	0.000828854
50	0.04	0.3	0.1	0.424264	0.1	"37,39,42,43,44,45,46,48"	"12352,12347,12346,12345,12353,12350,12348,12351,12354,12349"	800	710.1	10476.8	8723.2	89.9	0.000413122
50	0.04	0.3	0.1	0.424264	0.2	"37,39,42,43,44,45,46,48"	"12352,12347,12346,12345,12353,12350,12348,12351,12354,12349"	800	604.3	18778.1	421.9	195.7	0.000445178
50	0.04	0.3	0.1	0.424264	0.3	"37,39,42,43,44,45,46,48"	"12352,12347,12346,12353,12345,12350,12348,12351,12354,12349"	800	514	19168.8	31.2	286	0.000491211
50	0.04	0.3	0.1	0.424264	0.4	"37,39,42,43,44,45,46,48"	"12352,12347,12345,12346,12353,12348,12350,12351,12354,12349"	800	428.6	19179.5	20.5	371.4	0.00054408
50	0.04	0.3	0.1	0.424264	0.5	"37,39,41,43,44,46,47"	"12352,12347,12346,12345,12353,12348,12350,12351,12354,12349"	800	350.4	19182.4	17.6	449.6	0.00059807
50	0.04	0.3	0.1	0.494975	0.1	"37,39,42,43,44,45,46,48"	"12352,12347,12346,12345,12353,12350,12348,12351,12354,12349"	800	706.8	5972.6	13227.4	93.2	0.000253157
50	0.04	0.3	0.1	0.494975	0.2	"37,39,42,43,44,45,46,48"	"12352,12347,12346,12345,12353,12350,12348,12351,12354,12349"	800	624.5	16610.2	2589.8	175.5	0.000278881
50	0.04	0.3	0.1	0.494975	0.3	"37,39,42,43,44,45,46,48"	"12352,12347,12346,12345,12353,12350,12348,12351,12354,12349"	800	516.9	19008.2	191.8	283.1	0.000317573
50	0.04	0.3	0.1	0.494975	0.4	"37,39,42,43,44,45,46,48"	"12352,12347,12346,12345,12353,12350,12348,12351,12354,12349"	800	433.2	19170.8	29.2	366.8	0.000364724
50	0.04	0.3	0.1	0.494975	0.5	"37,39,42,43,44,45,46,48"	"12352,12347,12345,12346,12353,12350,12348,12351,12354,12349"	800	353.6	19182.8	17.2	446.4	0.000416106
50	0.04	0.3	0.1	0.565685	0.1	"37,39,42,43,44,45,46,48"	"12352,12347,12346,12345,12353,12350,12348,12351,12354,12349"	800	704.4	4380.8	14819.2	95.6	0.000159679
50	0.04	0.3	0.1	0.565685	0.2	"37,39,42,43,44,45,46,48"	"12352,12347,12346,12345,12353,12350,12348,12351,12354,12349"	800	645.6	12091.5	7108.5	154.4	0.000178405
50	0.04	0.3	0.1	0.565685	0.3	"37,39,42,43,44,45,46,48"	"12352,12347,12346,12345,12353,12350,12348,12351,12354,12349"	800	530.4	18159.9	1040.1	269.6	0.000207458
50	0.04	0.3	0.1	0.565685	0.4	"37,39,42,43,44,45,46,48"	"12352,12347,12346,12353,12345,12350,12348,12351,12354,12349"	800	436.7	19104.8	95.2	363.3	0.000244346
50	0.04	0.3	0.1	0.565685	0.5	"37,39,42,43,44,45,46,48"	"12352,12347,12346,12353,12345,12350,12348,12351,12354,12349"	800	354.8	19178.5	21.5	445.2	0.000286468
50	0.04	0.3	0.1	0.636396	0.1	"37,39,42,43,44,45,46,48"	"12352,12347,12346,12345,12353,12350,12348,12351,12354,12349"	800	701.7	3299.8	15900.2	98.3	0.000104153
50	0.04	0.3	0.1	0.636396	0.2	"37,39,42,43,44,45,46,48"	"12352,12347,12346,12345,12353,12350,12348,12351,12354,12349"	800	659.3	7307.1	11892.9	140.7	0.000117427
50	0.04	0.3	0.1	0.636396	0.3	"37,39,42,43,44,45,46,48"	"12352,12347,12346,12345,12353,12350,12348,12351,12354,12349"	800	558.6	15490.3	3709.7	241.4	0.000138454
50	0.04	0.3	0.1	0.636396	0.4	"37,39,42,43,44,45,46,48"	"12352,12347,12346,12353,12345,12350,12348,12351,12354,12349"	800	446.4	18552.8	647.2	353.6	0.000165908
50	0.04	0.3	0.1	0.636396	0.5	"37,39,42,43,44,45,46,48"	"12352,12347,12346,12353,12345,12350,12348,12351,12354,12349"	800	358.2	19154.8	45.2	441.8	0.000198303
50	0.04	0.3	0.1	0.707107	0.1	"37,39,42,43,44,45,46,48"	"12352,12347,12346,12353,12345,12350,12348,12351,12354,12349"	800	698.3	2843.6	16356.4	101.7	7.02e-05
50	0.04	0.3	0.1	0.707107	0.2	"37,39,42,43,44,45,46,48"	"12352,12347,12346,12345,12353,12350,12348,12351,12354,12349"	800	665.2	4722.7	14477.3	134.8	7.96e-05
50	0.04	0.3	0.1	0.707107	0.3	"37,39,42,43,44,45,46,48"	"12352,12347,12346,12345,12353,12350,12348,12351,12354,12349"	800	608.5	8999.4	10200.6	191.5	9.48e-05
50	0.04	0.3	0.1	0.707107	0.4	"37,39,42,43,44,45,46,48"	"12352,12347,12346,12353,12345,12350,12348,12351,12354,12349"	800	482.1	16720.9	2479.1	317.9	0.000114894
50	0.04	0.3	0.1	0.707107	0.5	"37,39,42,43,44,45,46,48"	"12352,12347,12346,12353,12345,12350,12348,12351,12354,12349"	800	365.4	18956.4	243.6	434.6	0.000139204
50	0.04	0.3	0.1	0.777817	0.1	"37,39,42,43,44,45,46,48"	"12352,12347,12346,12353,12345,12350,12348,12351,12354,12349"	800	695	2592.5	16607.5	105	4.88e-05
50	0.04	0.3	0.1	0.777817	0.2	"37,39,42,43,44,45,46,48"	"12352,12347,12346,12353,12345,12350,12348,12351,12354,12349"	800	666.5	3897.2	15302.8	133.5	5.56e-05
50	0.04	0.3	0.1	0.777817	0.3	"37,39,42,43,44,45,46,48"	"12352,12347,12346,12345,12353,12350,12348,12351,12354,12349"	800	623.4	6309.5	12890.5	176.6	6.65e-05
50	0.04	0.3	0.1	0.777817	0.4	"37,39,42,43,44,45,46,48"	"12352,12347,12346,12345,12353,12350,12348,12351,12354,12349"	800	527.7	13202.8	5997.2	272.3	8.13e-05
50	0.04	0.3	0.1	0.777817	0.5	"37,39,42,43,44,45,46,48"	"12352,12347,12346,12353,12345,12350,12348,12351,12354,12349"	800	390.8	18459.4	740.6	409.2	9.95e-05
50	0.04	0.3	0.1	0.848528	0.1	"37,39,42,43,44,45,46,48"	"12352,12347,12346,12353,12345,12350,12348,12351,12354,12349"	800	690.5	2414	16786	109.5	3.48e-05
50	0.04	0.3	0.1	0.848528	0.2	"37,39,42,43,44,45,46,48"	"12352,12347,12346,12353,12345,12350,12348,12351,12354,12349"	800	666.5	3410.9	15789.1	133.5	3.98e-05
50	0.04	0.3	0.1	0.848528	0.3	"37,39,42,43,44,45,46,48"	"12352,12347,12346,12345,12353,12350,12348,12351,12354,12349"	800	633.7	4837	14363	166.3	4.78e-05
50	0.04	0.3	0.1	0.848528	0.4	"37,39,42,43,44,45,46,48"	"12352,12347,12346,12345,12353,12350,12348,12351,12354,12349"	800	571.5	9059.8	10140.2	228.5	5.88e-05
50	0.04	0.3	0.1	0.848528	0.5	"37,39,42,43,44,45,46,48"	"12352,12347,12346,12345,12353,12350,12348,12351,12354,12349"	800	447.1	15292	3908	352.9	7.24e-05
50	0.04	0.3	0.1	0.919239	0.1	"37,39,42,43,44,45,46,48"	"12352,12347,12346,12353,12345,12350,12348,12351,12354,12349"	800	691.1	2304.1	16895.9	108.9	2.55e-05
50	0.04	0.3	0.1	0.919239	0.2	"37,39,42,43,44,45,46,48"	"12352,12347,12346,12353,12345,12350,12348,12351,12354,12349"	800	672.9	3053.2	16146.8	127.1	2.92e-05
50	0.04	0.3	0.1	0.919239	0.3	"37,39,42,43,44,45,46,48"	"12352,12347,12346,12345,12353,12350,12348,12351,12354,12349"	800	642	4274.8	14925.2	158	3.52e-05
50	0.04	0.3	0.1	0.919239	0.4	"37,39,42,43,44,45,46,48"	"12352,12347,12346,12345,12353,12350,12348,12351,12354,12349"	800	597	6654.5	12545.5	203	4.34e-05
50	0.04	0.3	0.1	0.919239	0.5	"37,39,42,43,44,45,46,48"	"12352,12347,12346,12345,12353,12350,12348,12351,12354,12349"	800	507.9	10948.3	8251.7	292.1	5.37e-05
50	0.04	0.3	0.1	0.989949	0.1	"37,39,42,43,44,45,46,48"	"12352,12347,12346,12353,12345,12350,12348,12351,12354,12349"	800	688.1	2219.3	16980.7	111.9	1.91e-05
50	0.04	0.3	0.1	0.989949	0.2	"37,39,42,43,44,45,46,48"	"12352,12347,12346,12353,12345,12350,12348,12351,12354,12349"	800	674.3	2788.5	16411.5	125.7	2.18e-05
50	0.04	0.3	0.1	0.989949	0.3	"37,39,42,43,44,45,46,48"	"12352,12347,12346,12353,12345,12350,12348,12351,12354,12349"	800	651.4	3651.3	15548.7	148.6	2.64e-05
50	0.04	0.3	0.1	0.989949	0.4	"37,39,42,43,44,45,46,48"	"12352,12347,12346,12345,12353,12350,12348,12351,12354,12349"	800	617.9	5182	14018	182.1	3.26e-05
50	0.04	0.3	0.1	0.989949	0.5	"37,39,42,43,44,45,46,48"	"12352,12347,12346,12345,12353,12350,12348,12351,12354,12349"	800	560	7697.8	11502.2	240	4.05e-05
50	0.04	0.3	0.1	1.06066	0.1	"37,39,42,43,44,45,46,48"	"12352,12347,12346,12345,12353,12350,12348,12351,12354,12349"	800	690.9	2162.7	17037.3	109.1	1.45e-05
50	0.04	0.3	0.1	1.06066	0.2	"37,39,42,43,44,45,46,48"	"12352,12347,12346,12345,12353,12350,12348,12351,12354,12349"	800	679.2	2613.3	16586.7	120.8	1.66e-05
50	0.04	0.3	0.1	1.06066	0.3	"37,39,42,43,44,45,46,48"	"12352,12347,12346,12345,12353,12350,12348,12351,12354,12349"	800	657.6	3292	15908	142.4	2.01e-05
50	0.04	0.3	0.1	1.06066	0.4	"37,39,42,43,44,45,46,48"	"12352,12347,12346,12345,12353,12350,12348,12351,12354,12349"	800	633.4	4206.6	14993.4	166.6	2.5e-05
50	0.04	0.3	0.1	1.06066	0.5	"37,39,42,43,44,45,46,48"	"12352,12347,12346,12345,12353,12350,12348,12351,12354,12349"	800	590.4	5938.1	13261.9	209.6	3.11e-05
50	0.04	0.3	0.1	1.13137	0.1	"37,39,42,43,44,45,46,48"	"12352,12347,12346,12345,12353,12350,12348,12351,12354,12349"	800	689	2117.9	17082.1	111	1.12e-05
50	0.04	0.3	0.1	1.13137	0.2	"37,39,42,43,44,45,46,48"	"12352,12347,12346,12345,12353,12350,12348,12351,12354,12349"	800	682	2477.5	16722.5	118	1.29e-05
50	0.04	0.3	0.1	1.13137	0.3	"37,39,42,43,44,45,46,48"	"12352,12347,12346,12345,12353,12350,12348,12351,12354,12349"	800	666.2	3045.4	16154.6	133.8	1.56e-05
50	0.04	0.3	0.1	1.13137	0.4	"37,39,42,43,44,45,46,48"	"12352,12347,12346,12345,12353,12350,12348,12351,12354,12349"	800	647.2	3711.2	15488.8	152.8	1.94e-05
50	0.04	0.3	0.1	1.13137	0.5	"37,39,42,43,44,45,46,48"	"12352,12347,12346,12345,12353,12350,12348,12351,12354,12349"	800	615.8	4784.6	14415.4	184.2	2.42e-05
50	0.04	0.3	0.1	1.20208	0.1	"37,39,42,43,44,45,46,48"	"12352,12347,12346,12345,12353,12350,12348,12351,12354,12349"	800	694.5	2066.7	17133.3	105.5	8.84e-06
50	0.04	0.3	0.1	1.20208	0.2	"37,39,42,43,44,45,46,48"	"12352,12347,12346,12353,12345,12350,12348,12351,12354,12349"	800	687.7	2352	16848	112.3	1.01e-05
50	0.04	0.3	0.1	1.20208	0.3	"37,39,42,43,44,45,46,48"	"12352,12347,12346,12353,12345,12350,12348,12351,12354,12349"	800	673.9	2829.1	16370.9	126.1	1.23e-05
50	0.04	0.3	0.1	1.20208	0.4	"37,39,42,43,44,45,46,48"	"12352,12347,12346,12345,12353,12350,12348,12351,12354,12349"	800	656.9	3373.9	15826.1	143.1	1.53e-05
50	0.04	0.3	0.1	1.20208	0.5	"37,39,42,43,44,45,46,48"	"12352,12347,12346,12345,12353,12350,12348,12351,12354,12349"	800	634.6	4039.2	15160.8	165.4	1.91e-05
50	0.04	0.3	0.1	1.27279	0.1	"37,39,42,43,44,45,46,48"	"12352,12347,12346,12345,12353,12350,12348,12351,12354,12349"	800	697.6	2034.6	17165.4	102.4	7.04e-06
50	0.04	0.3	0.1	1.27279	0.2	"37,39,42,43,44,45,46,48"	"12352,12347,12346,12353,12345,12350,12348,12351,12354,12349"	800	689.8	2297.4	16902.6	110.2	8.09e-06
50	0.04	0.3	0.1	1.27279	0.3	"37,39,42,43,44,45,46,48"	"12352,12347,12346,12353,12345,12350,12348,12351,12354,12349"	800	680.8	2650.8	16549.2	119.2	9.81e-06
50	0.04	0.3	0.1	1.27279	0.4	"37,39,42,43,44,45,46,48"	"12352,12347,12346,12345,12353,12350,12348,12351,12354,12349"	800	664.3	3138.4	16061.6	135.7	1.22e-05
50	0.04	0.3	0.1	1.27279	0.5	"37,39,42,43,44,45,46,48"	"12352,12347,12346,12345,12353,12350,12348,12351,12354,12349"	800	647.6	3659.2	15540.8	152.4	1.53e-05
50	0.04	0.3	0.1	1.3435	0.1	"37,39,42,43,44,45,46,48"	"12352,12347,12346,12345,12353,12350,12348,12351,12354,12349"	800	698.4	2021.8	17178.2	101.6	5.68e-06
50	0.04	0.3	0.1	1.3435	0.2	"37,39,42,43,44,45,46,48"	"12352,12347,12346,12353,12345,12350,12348,12351,12354,12349"	800	693.5	2237.8	16962.2	106.5	6.52e-06
50	0.04	0.3	0.1	1.3435	0.3	"37,39,42,43,44,45,46,48"	"12352,12347,12346,12353,12345,12350,12348,12351,12354,12349"	800	686.2	2514	16686	113.8	7.92e-06
50	0.04	0.3	0.1	1.3435	0.4	"37,39,42,43,44,45,46,48"	"12352,12347,12346,12345,12353,12350,12348,12351,12354,12349"	800	672	2932.1	16267.9	128	9.87e-06
50	0.04	0.3	0.1	1.3435	0.5	"37,39,42,43,44,45,46,48"	"12352,12347,12346,12345,12353,12350,12348,12351,12354,12349"	800	657.2	3377.5	15822.5	142.8	1.23e-05
50	0.04	0.3	0.1	1.41421	0.1	"37,39,42,43,44,45,46,48"	"12352,12347,12346,12345,12353,12350,12348,12351,12354,12349"	800	699.2	2013.9	17186.1	100.8	4.63e-06
50	0.04	0.3	0.1	1.41421	0.2	"37,39,42,43,44,45,46,48"	"12352,12347,12346,12353,12345,12350,12348,12351,12354,12349"	800	695.3	2197.1	17002.9	104.7	5.32e-06
50	0.04	0.3	0.1	1.41421	0.3	"37,39,42,43,44,45,46,48"	"12352,12347,12346,12353,12345,12350,12348,12351,12354,12349"	800	689.1	2414.9	16785.1	110.9	6.46e-06
50	0.04	0.3	0.1	1.41421	0.4	"37,39,42,43,44,45,46,48"	"12352,12347,12346,12353,12345,12350,12348,12351,12354,12349"	800	679.9	2743.6	16456.4	120.1	8.05e-06
50	0.04	0.3	0.1	1.41421	0.5	"37,39,42,43,44,45,46,48"	"12352,12347,12346,12345,12353,12350,12348,12351,12354,12349"	800	665.6	3145.8	16054.2	134.4	1.01e-05
50	0.04	0.3	0.2	0	0.1	"0,1"	"12353,12345,12348,12347,12350,12349,12354,12346,12352,12351"	800	754.6	19160.3	39.7	45.4	0.00616936
50	0.04	0.3	0.2	0	0.2	"0,1"	"12354,12347,12353,12345,12348,12350,12349,12346,12351,12352"	800	711.6	19162.7	37.3	88.4	0.00518128
50	0.04	0.3	0.2	0	0.3	"0,1,2"	"12347,12345,12354,12353,12348,12350,12346,12349,12351,12352"	800	671.7	19164.4	35.6	128.3	0.00420054
50	0.04	0.3	0.2	0	0.4	"0,1"	"12345,12354,12347,12349,12353,12350,12346,12348,12351,12352"	800	626.2	19166.9	33.1	173.8	0.00342547
50	0.04	0.3	0.2	0	0.5	"0,1"	"12345,12352,12354,12350,12349,12347,12348,12353,12346,12351"	800	582.3	19169.1	30.9	217.7	0.00285752
50	0.04	0.3	0.2	0.0707107	0.1	"24,29,30,33,34,35,40,41"	"12352,12347,12346,12345,12349,12353,12348,12351,12350,12354"	800	752.1	19164.3	35.7	47.9	0.00606879
50	0.04	0.3	0.2	0.0707107	0.2	"37,64,71,74,75,77,83,112"	"12349,12352,12348,12351,12346,12353,12345,12347,12350,12354"	800	704.6	19162.8	37.2	95.4	0.0051158
50	0.04	0.3	0.2	0.0707107	0.3	"31,33,40,43,54,64,69,85,93,111"	"12351,12353,12350,12348,12345,12349,12346,12347,12352,12354"	800	654.9	19164.3	35.7	145.1	0.00416561
50	0.04	0.3	0.2	0.0707107	0.4	"3,6,7,19,20,21,26,41,71"	"12353,12347,12354,12351,12350,12349,12345,12346,12348,12352"	800	614.9	19168.4	31.6	185.1	0.00341058
50	0.04	0.3	0.2	0.0707107	0.5	"0,1,2,3,13"	"12350,12353,12354,12352,12351,12349,12346,12345,12347,12348"	800	573.3	19170.6	29.4	226.7	0.0028541
50	0.04	0.3	0.2	0.141421	0.1	"36,39,40,41,43,46"	"12352,12347,12345,12346,12348,12351,12353,12350,12349,12354"	800	751	19164.6	35.4	49	0.00577217
50	0.04	0.3	0.2	0.141421	0.2	"31,34,35,36,38,41,42,43"	"12352,12347,12345,12348,12346,12350,12353,12351,12354,12349"	800	705.3	19165.6	34.4	94.7	0.00491971
50	0.04	0.3	0.2	0.141421	0.3	"26,29,30,31,33,36,37,38"	"12352,12346,12347,12345,12348,12353,12350,12349,12351,12354"	800	655.8	19169.3	30.7	144.2	0.00404649
50	0.04	0.3	0.2	0.141421	0.4	"24,29,31,33,34,35,40,41"	"12352,12346,12347,12345,12349,12353,12348,12351,12350,12354"	800	613.5	19171.7	28.3	186.5	0.00333829
50	0.04	0.3	0.2	0.141421	0.5	"26,32,34,37,41,44,46,51,60"	"12352,12346,12347,12345,12349,12348,12353,12351,12350,12354"	800	569.3	19170.9	29.1	230.7	0.00280885
50	0.04	0.3	0.2	0.212132	0.1	"37,39,42,43,44,45,46,48"	"12352,12347,12345,12346,12348,12353,12350,12351,12354,12349"	800	748.2	19158.5	41.5	51.8	0.00483781
50	0.04	0.3	0.2	0.212132	0.2	"37,39,41,43,44,46"	"12352,12347,12345,12346,12348,12353,12351,12350,12354,12349"	800	702.8	19165.6	34.4	97.2	0.0042583
50	0.04	0.3	0.2	0.212132	0.3	"35,36,37,40,41,42,44"	"12352,12345,12347,12346,12351,12348,12350,12353,12354,12349"	800	654.4	19168.2	31.8	145.6	0.00361841
50	0.04	0.3	0.2	0.212132	0.4	"32,34,36,37,39,41,42,43"	"12352,12347,12345,12346,12348,12350,12353,12351,12354,12349"	800	612.4	19169.4	30.6	187.6	0.00306519
50	0.04	0.3	0.2	0.212132	0.5	"31,33,34,37,40,42"	"12352,12347,12346,12348,12345,12350,12353,12351,12354,12349"	800	569.3	19171.7	28.3	230.7	0.00263121
50	0.04	0.3	0.2	0.282843	0.1	"37,39,42,43,44,45,46,48"	"12352,12347,12346,12345,12353,12348,12350,12351,12354,12349"	800	746.3	18961.4	238.6	53.7	0.00349718
50	0.04	0.3	0.2	0.282843	0.2	"37,39,42,43,44,46,48"	"12352,12347,12345,12346,12353,12348,12350,12351,12354,12349"	800	699.2	19163.5	36.5	100.8	0.00321309
50	0.04	0.3	0.2	0.282843	0.3	"37,39,41,43,44,46"	"12352,12347,12345,12346,12348,12353,12350,12351,12354,12349"	800	652.2	19166.2	33.8	147.8	0.00286847
50	0.04	0.3	0.2	0.282843	0.4	"36,39,40,41,43,46"	"12352,12347,12345,12346,12350,12353,12348,12351,12354,12349"	800	609.8	19169	31	190.2	0.00254169
50	0.04	0.3	0.2	0.282843	0.5	"35,38,40,41,42,44,45"	"12352,12345,12347,12346,12348,12351,12350,12353,12354,12349"	800	567.8	19172.2	27.8	232.2	0.00226448
50	0.04	0.3	0.2	0.353553	0.1	"37,39,42,43,44,45,46,48"	"12352,12347,12346,12345,12353,12348,12350,12351,12354,12349"	800	752	15589.7	3610.3	48	0.00229273
50	0.04	0.3	0.2	0.353553	0.2	"37,39,42,43,44,45,46,48"	"12352,12347,12346,12345,12353,12350,12348,12351,12354,12349"	800	696.4	19152.3	47.7	103.6	0.00218778
50	0.04	0.3	0.2	0.353553	0.3	"37,39,42,43,44,46,48"	"12352,12347,12345,12346,12348,12353,12350,12351,12354,12349"	800	650.6	19166.6	33.4	149.4	0.00205019
50	0.04	0.3	0.2	0.353553	0.4	"37,39,41,43,44,46,47"	"12352,12347,12345,12346,12353,12348,12350,12351,12354,12349"	800	608.1	19168.2	31.8	191.9	0.00190818
50	0.04	0.3	0.2	0.353553	0.5	"37,39,41,43,44,46"	"12352,12347,12346,12345,12353,12348,12351,12350,12354,12349"	800	565.6	19170.1	29.9	234.4	0.0017778
50	0.04	0.3	0.2	0.424264	0.1	"37,39,42,43,44,45,46,48"	"12352,12347,12346,12345,12353,12350,12348,12351,12354,12349"	800	755.2	10730.9	8469.1	44.8	0.00144624
50	0.04	0.3	0.2	0.424264	0.2	"37,39,42,43,44,45,46,48"	"12352,12347,12346,12345,12353,12350,12348,12351,12354,12349"	800	698.7	18821.5	378.5	101.3	0.00141885
50	0.04	0.3	0.2	0.424264	0.3	"37,39,42,43,44,45,46,48"	"12352,12347,12346,12345,12353,12350,12348,12351,12354,12349"	800	648.4	19161.8	38.2	151.6	0.00138139
50	0.04	0.3	0.2	0.424264	0.4	"37,39,42,43,44,45,46,48"	"12352,12347,12345,12346,12353,12348,12350,12351,12354,12349"	800	606.4	19170.9	29.1	193.6	0.00134089
50	0.04	0.3	0.2	0.424264	0.5	"37,39,41,43,44,46,47"	"12352,12347,12346,12345,12353,12348,12350,12351,12354,12349"	800	564.7	19172.3	27.7	235.3	0.00130205
50	0.04	0.3	0.2	0.494975	0.1	"37,39,42,43,44,45,46,48"	"12352,12347,12346,12345,12353,12350,12348,12351,12354,12349"	800	751.4	6089	13111	48.6	0.000912383
50	0.04	0.3	0.2	0.494975	0.2	"37,39,42,43,44,45,46,48"	"12352,12347,12346,12345,12353,12350,12348,12351,12354,12349"	800	709.1	16591.6	2608.4	90.9	0.000912059
50	0.04	0.3	0.2	0.494975	0.3	"37,39,42,43,44,45,46,48"	"12352,12347,12346,12345,12353,12350,12348,12351,12354,12349"	800	651.5	19008.8	191.2	148.5	0.00091242
50	0.04	0.3	0.2	0.494975	0.4	"37,39,42,43,44,45,46,48"	"12352,12347,12346,12353,12345,12350,12348,12351,12354,12349"	800	608	19161	39	192	0.000914195
50	0.04	0.3	0.2	0.494975	0.5	"37,39,42,43,44,45,46,48"	"12352,12347,12346,12345,12353,12350,12348,12351,12354,12349"	800	565	19170.9	29.1	235	0.00091764
50	0.04	0.3	0.2	0.565685	0.1	"37,39,42,43,44,45,46,48"	"12352,12347,12346,12345,12353,12350,12348,12351,12354,12349"	800	744.5	4205.2	14994.8	55.5	0.000586936
50	0.04	0.3	0.2	0.565685	0.2	"37,39,42,43,44,45,46,48"	"12352,12347,12346,12345,12353,12350,12348,12351,12354,12349"	800	720.3	11831.1	7368.9	79.7	0.000594017
50	0.04	0.3	0.2	0.565685	0.3	"37,39,42,43,44,45,46,48"	"12352,12347,12346,12345,12353,12350,12348,12351,12354,12349"	800	659.7	18052.6	1147.4	140.3	0.000605343
50	0.04	0.3	0.2	0.565685	0.4	"37,39,42,43,44,45,46,48"	"12352,12347,12346,12345,12353,12350,12348,12351,12354,12349"	800	608.8	19079.4	120.6	191.2	0.000620337
50	0.04	0.3	0.2	0.565685	0.5	"37,39,42,43,44,45,46,48"	"12352,12347,12346,12353,12345,12350,12348,12351,12354,12349"	800	565.1	19166.6	33.4	234.9	0.000638227
50	0.04	0.3	0.2	0.636396	0.1	"37,39,42,43,44,45,46,48"	"12352,12347,12346,12345,12353,12350,12348,12351,12354,12349"	800	737.8	3298.9	15901.1	62.2	0.000387975
50	0.04	0.3	0.2	0.636396	0.2	"37,39,42,43,44,45,46,48"	"12352,12347,12346,12345,12353,12350,12348,12351,12354,12349"	800	720.9	7024.9	12175.1	79.1	0.000395849
50	0.04	0.3	0.2	0.636396	0.3	"37,39,42,43,44,45,46,48"	"12352,12347,12346,12345,12353,12350,12348,12351,12354,12349"	800	675.6	15238.9	3961.1	124.4	0.000408445
50	0.04	0.3	0.2	0.636396	0.4	"37,39,42,43,44,45,46,48"	"12352,12347,12346,12345,12353,12350,12348,12351,12354,12349"	800	613.8	18502.8	697.2	186.2	0.000425155
50	0.04	0.3	0.2	0.636396	0.5	"37,39,42,43,44,45,46,48"	"12352,12347,12346,12353,12345,12350,12348,12351,12354,12349"	800	565.5	19130.3	69.7	234.5	0.000445235
50	0.04	0.3	0.2	0.707107	0.1	"37,39,42,43,44,45,46,48"	"12352,12347,12346,12345,12353,12350,12348,12351,12354,12349"	800	733.3	2809.6	16390.4	66.7	0.000263942
50	0.04	0.3	0.2	0.707107	0.2	"37,39,42,43,44,45,46,48"	"12352,12347,12346,12345,12353,12350,12348,12351,12354,12349"	800	713.9	4751.9	14448.1	86.1	0.000270749
50	0.04	0.3	0.2	0.707107	0.3	"37,39,42,43,44,45,46,48"	"12352,12347,12346,12345,12353,12350,12348,12351,12354,12349"	800	692	8962.2	10237.8	108	0.000281719
50	0.04	0.3	0.2	0.707107	0.4	"37,39,42,43,44,45,46,48"	"12352,12347,12346,12345,12353,12350,12348,12351,12354,12349"	800	630.2	16704.6	2495.4	169.8	0.000296428
50	0.04	0.3	0.2	0.707107	0.5	"37,39,42,43,44,45,46,48"	"12352,12347,12346,12353,12345,12350,12348,12351,12354,12349"	800	568.8	18799.5	400.5	231.2	0.000314352
50	0.04	0.3	0.2	0.777817	0.1	"37,39,42,43,44,45,46,48"	"12352,12347,12346,12345,12353,12350,12348,12351,12354,12349"	800	726.5	2599.5	16600.5	73.5	0.000184589
50	0.04	0.3	0.2	0.777817	0.2	"37,39,42,43,44,45,46,48"	"12352,12347,12346,12345,12353,12350,12348,12351,12354,12349"	800	712.6	3896.4	15303.6	87.4	0.000190034
50	0.04	0.3	0.2	0.777817	0.3	"37,39,42,43,44,45,46,48"	"12352,12347,12346,12345,12353,12350,12348,12351,12354,12349"	800	688.2	6288.1	12911.9	111.8	0.000198871
50	0.04	0.3	0.2	0.777817	0.4	"37,39,42,43,44,45,46,48"	"12352,12347,12346,12345,12353,12350,12348,12351,12354,12349"	800	649.6	13020.9	6179.1	150.4	0.000210831
50	0.04	0.3	0.2	0.777817	0.5	"37,39,42,43,44,45,46,48"	"12352,12347,12346,12345,12353,12350,12348,12351,12354,12349"	800	577	18170.3	1029.7	223	0.000225579
50	0.04	0.3	0.2	0.848528	0.1	"37,39,42,43,44,45,46,48"	"12352,12347,12346,12345,12353,12350,12348,12351,12354,12349"	800	719.8	2431.7	16768.3	80.2	0.000132413
50	0.04	0.3	0.2	0.848528	0.2	"37,39,42,43,44,45,46,48"	"12352,12347,12346,12345,12353,12350,12348,12351,12354,12349"	800	709.5	3398.2	15801.8	90.5	0.000136657
50	0.04	0.3	0.2	0.848528	0.3	"37,39,42,43,44,45,46,48"	"12352,12347,12346,12345,12353,12350,12348,12351,12354,12349"	800	691	5163.1	14036.9	109	0.00014358
50	0.04	0.3	0.2	0.848528	0.4	"37,39,42,43,44,45,46,48"	"12352,12347,12346,12345,12353,12350,12348,12351,12354,12349"	800	661.2	8939.3	10260.7	138.8	0.00015302
50	0.04	0.3	0.2	0.848528	0.5	"37,39,42,43,44,45,46,48"	"12352,12347,12346,12345,12353,12350,12348,12351,12354,12349"	800	602.6	15402.7	3797.3	197.4	0.000164769
50	0.04	0.3	0.2	0.919239	0.1	"37,39,42,43,44,45,46,48"	"12352,12347,12346,12345,12353,12350,12348,12351,12354,12349"	800	712	2316.7	16883.3	88	9.72e-05
50	0.04	0.3	0.2	0.919239	0.2	"37,39,42,43,44,45,46,48"	"12352,12347,12346,12345,12353,12350,12348,12351,12354,12349"	800	702.4	3055.9	16144.1	97.6	0.000100474
50	0.04	0.3	0.2	0.919239	0.3	"37,39,42,43,44,45,46,48"	"12352,12347,12346,12345,12353,12350,12348,12351,12354,12349"	800	690	4338	14862	110	0.000105859
50	0.04	0.3	0.2	0.919239	0.4	"37,39,42,43,44,45,46,48"	"12352,12347,12346,12345,12353,12350,12348,12351,12354,12349"	800	664.3	6788.7	12411.3	135.7	0.000113244
50	0.04	0.3	0.2	0.919239	0.5	"37,39,42,43,44,45,46,48"	"12352,12347,12346,12345,12353,12350,12348,12351,12354,12349"	800	625.6	11185.6	8014.4	174.4	0.0001225
50	0.04	0.3	0.2	0.989949	0.1	"37,39,42,43,44,45,46,48"	"12352,12347,12346,12353,12345,12350,12348,12351,12354,12349"	800	707.5	2257.9	16942.1	92.5	7.28e-05
50	0.04	0.3	0.2	0.989949	0.2	"37,39,42,43,44,45,46,48"	"12352,12347,12346,12345,12353,12350,12348,12351,12354,12349"	800	700	2804.9	16395.1	100	7.54e-05
50	0.04	0.3	0.2	0.989949	0.3	"37,39,42,43,44,45,46,48"	"12352,12347,12346,12345,12353,12350,12348,12351,12354,12349"	800	684.9	3655.2	15544.8	115.1	7.96e-05
50	0.04	0.3	0.2	0.989949	0.4	"37,39,42,43,44,45,46,48"	"12352,12347,12346,12345,12353,12350,12348,12351,12354,12349"	800	668.8	5374.9	13825.1	131.2	8.53e-05
50	0.04	0.3	0.2	0.989949	0.5	"37,39,42,43,44,45,46,48"	"12352,12347,12346,12345,12353,12350,12348,12351,12354,12349"	800	638.6	7917.3	11282.7	161.4	9.26e-05
50	0.04	0.3	0.2	1.06066	0.1	"37,39,42,43,44,45,46,48"	"12352,12347,12346,12353,12345,12350,12348,12351,12354,12349"	800	703.9	2182.9	17017.1	96.1	5.56e-05
50	0.04	0.3	0.2	1.06066	0.2	"37,39,42,43,44,45,46,48"	"12352,12347,12346,12353,12345,12350,12348,12351,12354,12349"	800	695.5	2640.4	16559.6	104.5	5.76e-05
50	0.04	0.3	0.2	1.06066	0.3	"37,39,42,43,44,45,46,48"	"12352,12347,12346,12353,12345,12350,12348,12351,12354,12349"	800	683.1	3315.3	15884.7	116.9	6.08e-05
50	0.04	0.3	0.2	1.06066	0.4	"37,39,42,43,44,45,46,48"	"12352,12347,12346,12353,12345,12350,12348,12351,12354,12349"	800	667.2	4383.6	14816.4	132.8	6.54e-05
50	0.04	0.3	0.2	1.06066	0.5	"37,39,42,43,44,45,46,48"	"12352,12347,12346,12345,12353,12350,12348,12351,12354,12349"	800	643.8	6105.1	13094.9	156.2	7.12e-05
50	0.04	0.3	0.2	1.13137	0.1	"37,39,42,43,44,45,46,48"	"12352,12347,12346,12353,12345,12350,12348,12351,12354,12349"	800	698.6	2158.2	17041.8	101.4	4.31e-05
50	0.04	0.3	0.2	1.13137	0.2	"37,39,42,43,44,45,46,48"	"12352,12347,12346,12353,12345,12350,12348,12351,12354,12349"	800	691.7	2523.2	16676.8	108.3	4.47e-05
50	0.04	0.3	0.2	1.13137	0.3	"37,39,42,43,44,45,46,48"	"12352,12347,12346,12353,12345,12350,12348,12351,12354,12349"	800	681	3065.5	16134.5	119	4.73e-05
50	0.04	0.3	0.2	1.13137	0.4	"37,39,42,43,44,45,46,48"	"12352,12347,12346,12353,12345,12350,12348,12351,12354,12349"	800	666.5	3807.1	15392.9	133.5	5.09e-05
50	0.04	0.3	0.2	1.13137	0.5	"37,39,42,43,44,45,46,48"	"12352,12347,12346,12345,12353,12350,12348,12351,12354,12349"	800	645.3	4936.3	14263.7	154.7	5.55e-05
50	0.04	0.3	0.2	1.20208	0.1	"37,39,42,43,44,45,46,48"	"12352,12347,12346,12353,12345,12350,12348,12351,12354,12349"	800	695.9	2109.3	17090.7	104.1	3.39e-05
50	0.04	0.3	0.2	1.20208	0.2	"37,39,42,43,44,45,46,48"	"12352,12347,12346,12353,12345,12350,12348,12351,12354,12349"	800	690.5	2403.8	16796.2	109.5	3.52e-05
50	0.04	0.3	0.2	1.20208	0.3	"37,39,42,43,44,45,46,48"	"12352,12347,12346,12353,12345,12350,12348,12351,12354,12349"	800	680.5	2849.2	16350.8	119.5	3.72e-05
50	0.04	0.3	0.2	1.20208	0.4	"37,39,42,43,44,45,46,48"	"12352,12347,12346,12353,12345,12350,12348,12351,12354,12349"	800	667.1	3394.4	15805.6	132.9	4.01e-05
50	0.04	0.3	0.2	1.20208	0.5	"37,39,42,43,44,45,46,48"	"12352,12347,12346,12353,12345,12350,12348,12351,12354,12349"	800	650.3	4175.2	15024.8	149.7	4.38e-05
50	0.04	0.3	0.2	1.27279	0.1	"37,39,42,43,44,45,46,48"	"12352,12347,12346,12353,12345,12350,12348,12351,12354,12349"	800	694.9	2073.2	17126.8	105.1	2.7e-05
50	0.04	0.3	0.2	1.27279	0.2	"37,39,42,43,44,45,46,48"	"12352,12347,12346,12353,12345,12350,12348,12351,12354,12349"	800	690.8	2331.8	16868.2	109.2	2.81e-05
50	0.04	0.3	0.2	1.27279	0.3	"37,39,42,43,44,45,46,48"	"12352,12347,12346,12353,12345,12350,12348,12351,12354,12349"	800	684.7	2656.8	16543.2	115.3	2.97e-05
50	0.04	0.3	0.2	1.27279	0.4	"37,39,42,43,44,45,46,48"	"12352,12347,12346,12353,12345,12350,12348,12351,12354,12349"	800	672.8	3146.1	16053.9	127.2	3.21e-05
50	0.04	0.3	0.2	1.27279	0.5	"37,39,42,43,44,45,46,48"	"12352,12347,12346,12353,12345,12350,12348,12351,12354,12349"	800	659.3	3686.2	15513.8	140.7	3.5e-05
50	0.04	0.3	0.2	1.3435	0.1	"37,39,42,43,44,45,46,48"	"12352,12347,12346,12353,12345,12350,12348,12351,12354,12349"	800	693.8	2045.7	17154.3	106.2	2.18e-05
50	0.04	0.3	0.2	1.3435	0.2	"37,39,42,43,44,45,46,48"	"12352,12347,12346,12353,12345,12350,12348,12351,12354,12349"	800	690.5	2273.7	16926.3	109.5	2.26e-05
50	0.04	0.3	0.2	1.3435	0.3	"37,39,42,43,44,45,46,48"	"12352,12347,12346,12353,12345,12350,12348,12351,12354,12349"	800	682.8	2538.3	16661.7	117.2	2.4e-05
50	0.04	0.3	0.2	1.3435	0.4	"37,39,42,43,44,45,46,48"	"12352,12347,12346,12353,12345,12350,12348,12351,12354,12349"	800	674.4	2927.9	16272.1	125.6	2.59e-05
50	0.04	0.3	0.2	1.3435	0.5	"37,39,42,43,44,45,46,48"	"12352,12347,12346,12353,12345,12350,12348,12351,12354,12349"	800	662.1	3388.2	15811.8	137.9	2.83e-05
50	0.04	0.3	0.2	1.41421	0.1	"37,39,42,43,44,45,46,48"	"12352,12347,12346,12345,12353,12350,12348,12351,12354,12349"	800	692.3	2042.2	17157.8	107.7	1.78e-05
50	0.04	0.3	0.2	1.41421	0.2	"37,39,42,43,44,45,46,48"	"12352,12347,12346,12353,12345,12350,12348,12351,12354,12349"	800	688.3	2206.8	16993.2	111.7	1.85e-05
50	0.04	0.3	0.2	1.41421	0.3	"37,39,42,43,44,45,46,48"	"12352,12347,12346,12353,12345,12350,12348,12351,12354,12349"	800	681.1	2461.8	16738.2	118.9	1.96e-05
50	0.04	0.3	0.2	1.41421	0.4	"37,39,42,43,44,45,46,48"	"12352,12347,12346,12353,12345,12350,12348,12351,12354,12349"	800	675.3	2753.7	16446.3	124.7	2.12e-05
50	0.04	0.3	0.2	1.41421	0.5	"37,39,42,43,44,45,46,48"	"12352,12347,12346,12353,12345,12350,12348,12351,12354,12349"	800	663.7	3150.8	16049.2	136.3	2.31e-05
50	0.04	0.3	0.3	0	0.1	"0,1,2"	"12350,12345,12348,12347,12349,12353,12354,12346,12351,12352"	800	770.2	19160	40	29.8	0.0100883
50	0.04	0.3	0.3	0	0.2	"0,1,2"	"12353,12345,12348,12354,12349,12347,12350,12346,12351,12352"	800	740.3	19161.1	38.9	59.7	0.00867388
50	0.04	0.3	0.3	0	0.3	"0,1"	"12352,12354,12347,12353,12345,12348,12349,12346,12351,12350"	800	711.5	19162.7	37.3	88.5	0.00715311
50	0.04	0.3	0.3	0	0.4	"0,1"	"12352,12347,12354,12353,12345,12350,12348,12349,12346,12351"	800	684.4	19163.6	36.4	115.6	0.00585536
50	0.04	0.3	0.3	0	0.5	"0,1"	"12347,12352,12345,12350,12354,12353,12349,12346,12348,12351"	800	656.7	19165.1	34.9	143.3	0.00484051
50	0.04	0.3	0.3	0.0707107	0.1	"24,29,31,33,34,35,40,41"	"12352,12347,12346,12345,12349,12353,12348,12351,12350,12354"	800	767.8	19163.7	36.3	32.2	0.00993433
50	0.04	0.3	0.3	0.0707107	0.2	"36,60,64,69,71,72,73,77,110,112"	"12349,12348,12352,12347,12351,12353,12346,12345,12350,12354"	800	735	19159.6	40.4	65	0.00855502
50	0.04	0.3	0.3	0.0707107	0.3	"33,36,41,43,68,70,84,88,92,111"	"12353,12349,12350,12348,12351,12346,12347,12345,12352,12354"	800	705.4	19162.2	37.8	94.6	0.00706909
50	0.04	0.3	0.3	0.0707107	0.4	"1,3,4,9,11,13,14,24,31,71"	"12353,12347,12354,12345,12351,12348,12350,12346,12349,12352"	800	674	19166	34	126	0.00579848
50	0.04	0.3	0.3	0.0707107	0.5	"0,1,3,8,13,54"	"12350,12346,12354,12351,12349,12353,12347,12345,12348,12352"	800	642.8	19167.9	32.1	157.2	0.00480222
50	0.04	0.3	0.3	0.141421	0.1	"36,39,40,41,43,46"	"12352,12347,12345,12346,12348,12351,12353,12350,12354,12349"	800	766.9	19163.9	36.1	33.1	0.00954433
50	0.04	0.3	0.3	0.141421	0.2	"31,34,35,36,38,41,42,43"	"12352,12345,12347,12348,12346,12350,12353,12351,12354,12349"	800	735.7	19164.1	35.9	64.3	0.00828406
50	0.04	0.3	0.3	0.141421	0.3	"26,29,30,31,33,36,37,38"	"12352,12346,12347,12345,12348,12353,12350,12349,12351,12354"	800	705.7	19166.1	33.9	94.3	0.00689695
50	0.04	0.3	0.3	0.141421	0.4	"24,29,31,33,34,35,40,41"	"12352,12347,12346,12345,12349,12348,12353,12351,12350,12354"	800	672.2	19168.8	31.2	127.8	0.00569077
50	0.04	0.3	0.3	0.141421	0.5	"26,34,37,38,41,43,47,55,60"	"12352,12346,12347,12349,12345,12348,12353,12351,12350,12354"	800	640.5	19167.3	32.7	159.5	0.00473368
50	0.04	0.3	0.3	0.212132	0.1	"37,39,42,43,44,45,46,48"	"12352,12347,12345,12346,12348,12353,12350,12351,12354,12349"	800	765.3	19157.8	42.2	34.7	0.00826165
50	0.04	0.3	0.3	0.212132	0.2	"37,39,41,43,44,46"	"12352,12347,12345,12346,12348,12353,12351,12350,12349,12354"	800	734.5	19164.4	35.6	65.5	0.007342
50	0.04	0.3	0.3	0.212132	0.3	"35,36,37,40,41,42,44"	"12352,12345,12347,12346,12348,12351,12350,12353,12354,12349"	800	704.4	19166.2	33.8	95.6	0.00626603
50	0.04	0.3	0.3	0.212132	0.4	"32,34,36,37,39,41,42,43"	"12352,12347,12345,12346,12348,12350,12353,12351,12354,12349"	800	671.1	19166.3	33.7	128.9	0.00527902
50	0.04	0.3	0.3	0.212132	0.5	"31,33,34,37,40,42"	"12352,12347,12345,12346,12348,12350,12353,12351,12354,12349"	800	641.3	19168.7	31.3	158.7	0.00446304
50	0.04	0.3	0.3	0.282843	0.1	"37,39,42,43,44,45,46,48"	"12352,12347,12346,12345,12353,12348,12350,12351,12354,12349"	800	763.5	18962.5	237.5	36.5	0.00627924
50	0.04	0.3	0.3	0.282843	0.2	"37,39,42,43,44,46,48"	"12352,12347,12345,12346,12348,12353,12350,12351,12354,12349"	800	732.4	19161.3	38.7	67.6	0.00576516
50	0.04	0.3	0.3	0.282843	0.3	"37,39,41,43,44,46"	"12352,12347,12345,12346,12348,12353,12350,12351,12354,12349"	800	702	19164.3	35.7	98	0.00511392
50	0.04	0.3	0.3	0.282843	0.4	"36,39,40,41,43,46"	"12352,12347,12345,12346,12350,12348,12353,12351,12354,12349"	800	670	19167	33	130	0.00446694
50	0.04	0.3	0.3	0.282843	0.5	"35,37,38,40,41,42,44,45"	"12352,12345,12347,12346,12351,12348,12350,12353,12354,12349"	800	640.1	19168.9	31.1	159.9	0.00389404
50	0.04	0.3	0.3	0.353553	0.1	"37,39,42,43,44,45,46,48"	"12352,12347,12346,12345,12353,12348,12350,12351,12354,12349"	800	766.8	15647.5	3552.5	33.2	0.00433773
50	0.04	0.3	0.3	0.353553	0.2	"37,39,42,43,44,45,46,48"	"12352,12347,12346,12345,12353,12348,12350,12351,12354,12349"	800	729	19149.7	50.3	71	0.00410329
50	0.04	0.3	0.3	0.353553	0.3	"37,39,42,43,44,46,48"	"12352,12347,12345,12346,12353,12348,12350,12351,12354,12349"	800	700.2	19164	36	99.8	0.00378474
50	0.04	0.3	0.3	0.353553	0.4	"37,39,41,43,44,46"	"12352,12347,12345,12346,12348,12353,12350,12351,12354,12349"	800	668.3	19166.1	33.9	131.7	0.00344255
50	0.04	0.3	0.3	0.353553	0.5	"37,39,41,43,44,46"	"12352,12347,12345,12346,12353,12348,12350,12351,12354,12349"	800	638.8	19166.4	33.6	161.2	0.0031161
50	0.04	0.3	0.3	0.424264	0.1	"37,39,42,43,44,45,46,48"	"12352,12347,12346,12345,12353,12348,12350,12351,12354,12349"	800	768.8	10703.4	8496.6	31.2	0.00286014
50	0.04	0.3	0.3	0.424264	0.2	"37,39,42,43,44,45,46,48"	"12352,12347,12346,12345,12353,12350,12348,12351,12354,12349"	800	731.4	18809.7	390.3	68.6	0.00276739
50	0.04	0.3	0.3	0.424264	0.3	"37,39,42,43,44,45,46,48"	"12352,12347,12346,12345,12353,12350,12348,12351,12354,12349"	800	699.3	19159.5	40.5	100.7	0.00263465
50	0.04	0.3	0.3	0.424264	0.4	"37,39,42,43,44,45,46,48"	"12352,12347,12345,12346,12348,12353,12350,12351,12354,12349"	800	667.7	19167.8	32.2	132.3	0.00248299
50	0.04	0.3	0.3	0.424264	0.5	"37,39,41,43,44,46,47"	"12352,12347,12345,12346,12348,12353,12350,12351,12354,12349"	800	637.1	19168.8	31.2	162.9	0.0023289
50	0.04	0.3	0.3	0.494975	0.1	"37,39,42,43,44,45,46,48"	"12352,12347,12346,12345,12353,12350,12348,12351,12354,12349"	800	767.6	6278.9	12921.1	32.4	0.0018662
50	0.04	0.3	0.3	0.494975	0.2	"37,39,42,43,44,45,46,48"	"12352,12347,12346,12345,12353,12350,12348,12351,12354,12349"	800	739.7	16597.8	2602.2	60.3	0.00183435
50	0.04	0.3	0.3	0.494975	0.3	"37,39,42,43,44,45,46,48"	"12352,12347,12346,12345,12353,12350,12348,12351,12354,12349"	800	700.3	19012.3	187.7	99.7	0.00178718
50	0.04	0.3	0.3	0.494975	0.4	"37,39,42,43,44,45,46,48"	"12352,12347,12346,12345,12353,12350,12348,12351,12354,12349"	800	667.4	19158.9	41.1	132.6	0.00173105
50	0.04	0.3	0.3	0.494975	0.5	"37,39,42,43,44,45,46,48"	"12352,12347,12345,12346,12353,12350,12348,12351,12354,12349"	800	637	19168.3	31.7	163	0.00167149
50	0.04	0.3	0.3	0.565685	0.1	"37,39,42,43,44,45,46,48"	"12352,12347,12346,12345,12353,12350,12348,12351,12354,12349"	800	764.3	4144.3	15055.7	35.7	0.00123009
50	0.04	0.3	0.3	0.565685	0.2	"37,39,42,43,44,45,46,48"	"12352,12347,12346,12345,12353,12350,12348,12351,12354,12349"	800	746.8	11776.6	7423.4	53.2	0.00122203
50	0.04	0.3	0.3	0.565685	0.3	"37,39,42,43,44,45,46,48"	"12352,12347,12346,12345,12353,12350,12348,12351,12354,12349"	800	705.4	18057.3	1142.7	94.6	0.00120993
50	0.04	0.3	0.3	0.565685	0.4	"37,39,42,43,44,45,46,48"	"12352,12347,12346,12345,12353,12350,12348,12351,12354,12349"	800	668.6	19076.7	123.3	131.4	0.00119542
50	0.04	0.3	0.3	0.565685	0.5	"37,39,42,43,44,45,46,48"	"12352,12347,12346,12345,12353,12350,12348,12351,12354,12349"	800	637.2	19164.1	35.9	162.8	0.00117997
50	0.04	0.3	0.3	0.636396	0.1	"37,39,42,43,44,45,46,48"	"12352,12347,12346,12345,12353,12350,12348,12351,12354,12349"	800	757	3289	15911	43	0.00082721
50	0.04	0.3	0.3	0.636396	0.2	"37,39,42,43,44,45,46,48"	"12352,12347,12346,12345,12353,12350,12348,12351,12354,12349"	800	745.6	7035.2	12164.8	54.4	0.000827674
50	0.04	0.3	0.3	0.636396	0.3	"37,39,42,43,44,45,46,48"	"12352,12347,12346,12345,12353,12350,12348,12351,12354,12349"	800	716.8	15221.8	3978.2	83.2	0.000828587
50	0.04	0.3	0.3	0.636396	0.4	"37,39,42,43,44,45,46,48"	"12352,12347,12346,12345,12353,12350,12348,12351,12354,12349"	800	672.8	18520	680	127.2	0.000830203
50	0.04	0.3	0.3	0.636396	0.5	"37,39,42,43,44,45,46,48"	"12352,12347,12346,12345,12353,12350,12348,12351,12354,12349"	800	639.3	19129.9	70.1	160.7	0.000832718
50	0.04	0.3	0.3	0.707107	0.1	"37,39,42,43,44,45,46,48"	"12352,12347,12346,12345,12353,12350,12348,12351,12354,12349"	800	750.5	2798.7	16401.3	49.5	0.000569622
50	0.04	0.3	0.3	0.707107	0.2	"37,39,42,43,44,45,46,48"	"12352,12347,12346,12345,12353,12350,12348,12351,12354,12349"	800	741.1	4716.4	14483.6	58.9	0.000572693
50	0.04	0.3	0.3	0.707107	0.3	"37,39,42,43,44,45,46,48"	"12352,12347,12346,12345,12353,12350,12348,12351,12354,12349"	800	725	9040.6	10159.4	75	0.000577686
50	0.04	0.3	0.3	0.707107	0.4	"37,39,42,43,44,45,46,48"	"12352,12347,12346,12345,12353,12350,12348,12351,12354,12349"	800	684.7	16653.7	2546.3	115.3	0.000584524
50	0.04	0.3	0.3	0.707107	0.5	"37,39,42,43,44,45,46,48"	"12352,12347,12346,12345,12353,12350,12348,12351,12354,12349"	800	644.1	18589.6	610.4	155.9	0.000593082
50	0.04	0.3	0.3	0.777817	0.1	"37,39,42,43,44,45,46,48"	"12352,12347,12346,12345,12353,12350,12348,12351,12354,12349"	800	740.8	2510.7	16689.3	59.2	0.000401817
50	0.04	0.3	0.3	0.777817	0.2	"37,39,42,43,44,45,46,48"	"12352,12347,12346,12345,12353,12350,12348,12351,12354,12349"	800	735.1	3888.4	15311.6	64.9	0.000405315
50	0.04	0.3	0.3	0.777817	0.3	"37,39,42,43,44,45,46,48"	"12352,12347,12346,12345,12353,12350,12348,12351,12354,12349"	800	722.5	6249.6	12950.4	77.5	0.000410997
50	0.04	0.3	0.3	0.777817	0.4	"37,39,42,43,44,45,46,48"	"12352,12347,12346,12345,12353,12350,12348,12351,12354,12349"	800	698.1	13200.2	5999.8	101.9	0.000418743
50	0.04	0.3	0.3	0.777817	0.5	"37,39,42,43,44,45,46,48"	"12352,12347,12346,12345,12353,12350,12348,12351,12354,12349"	800	648.1	18498.6	701.4	151.9	0.000428389
50	0.04	0.3	0.3	0.848528	0.1	"37,39,42,43,44,45,46,48"	"12352,12347,12346,12345,12353,12350,12348,12351,12354,12349"	800	736.4	2381.9	16818.1	63.6	0.000290036
50	0.04	0.3	0.3	0.848528	0.2	"37,39,42,43,44,45,46,48"	"12352,12347,12346,12345,12353,12350,12348,12351,12354,12349"	800	726.6	3381.1	15818.9	73.4	0.000293229
50	0.04	0.3	0.3	0.848528	0.3	"37,39,42,43,44,45,46,48"	"12352,12347,12346,12345,12353,12350,12348,12351,12354,12349"	800	715.3	5003.7	14196.3	84.7	0.000298433
50	0.04	0.3	0.3	0.848528	0.4	"37,39,42,43,44,45,46,48"	"12352,12347,12346,12345,12353,12350,12348,12351,12354,12349"	800	700.9	8966.2	10233.8	99.1	0.00030555
50	0.04	0.3	0.3	0.848528	0.5	"37,39,42,43,44,45,46,48"	"12352,12347,12346,12345,12353,12350,12348,12351,12354,12349"	800	664.5	15140.4	4059.6	135.5	0.000314448
50	0.04	0.3	0.3	0.919239	0.1	"37,39,42,43,44,45,46,48"	"12352,12347,12346,12345,12353,12350,12348,12351,12354,12349"	800	729.8	2342.8	16857.2	70.2	0.000213842
50	0.04	0.3	0.3	0.919239	0.2	"37,39,42,43,44,45,46,48"	"12352,12347,12346,12345,12353,12350,12348,12351,12354,12349"	800	724.3	3087.4	16112.6	75.7	0.000216544
50	0.04	0.3	0.3	0.919239	0.3	"37,39,42,43,44,45,46,48"	"12352,12347,12346,12345,12353,12350,12348,12351,12354,12349"	800	714	4338.5	14861.5	86	0.000220964
50	0.04	0.3	0.3	0.919239	0.4	"37,39,42,43,44,45,46,48"	"12352,12347,12346,12345,12353,12350,12348,12351,12354,12349"	800	697	6822.4	12377.6	103	0.000227029
50	0.04	0.3	0.3	0.919239	0.5	"37,39,42,43,44,45,46,48"	"12352,12347,12346,12345,12353,12350,12348,12351,12354,12349"	800	676.3	11076.9	8123.1	123.7	0.000234649
50	0.04	0.3	0.3	0.989949	0.1	"37,39,42,43,44,45,46,48"	"12352,12347,12346,12345,12353,12350,12348,12351,12354,12349"	800	725.4	2299.6	16900.4	74.6	0.000160739
50	0.04	0.3	0.3	0.989949	0.2	"37,39,42,43,44,45,46,48"	"12352,12347,12346,12345,12353,12350,12348,12351,12354,12349"	800	719.7	2874.9	16325.1	80.3	0.000162958
50	0.04	0.3	0.3	0.989949	0.3	"37,39,42,43,44,45,46,48"	"12352,12347,12346,12345,12353,12350,12348,12351,12354,12349"	800	712.1	3657.2	15542.8	87.9	0.000166596
50	0.04	0.3	0.3	0.989949	0.4	"37,39,42,43,44,45,46,48"	"12352,12347,12346,12345,12353,12350,12348,12351,12354,12349"	800	699.9	5214	13986	100.1	0.000171608
50	0.04	0.3	0.3	0.989949	0.5	"37,39,42,43,44,45,46,48"	"12352,12347,12346,12345,12353,12350,12348,12351,12354,12349"	800	679.1	7759.5	11440.5	120.9	0.000177929
50	0.04	0.3	0.3	1.06066	0.1	"37,39,42,43,44,45,46,48"	"12352,12347,12346,12345,12353,12350,12348,12351,12354,12349"	800	720.8	2180.2	17019.8	79.2	0.000122949
50	0.04	0.3	0.3	1.06066	0.2	"37,39,42,43,44,45,46,48"	"12352,12347,12346,12345,12353,12350,12348,12351,12354,12349"	800	716.4	2616.5	16583.5	83.6	0.000124751
50	0.04	0.3	0.3	1.06066	0.3	"37,39,42,43,44,45,46,48"	"12352,12347,12346,12345,12353,12350,12348,12351,12354,12349"	800	705.9	3284	15916	94.1	0.000127712
50	0.04	0.3	0.3	1.06066	0.4	"37,39,42,43,44,45,46,48"	"12352,12347,12346,12345,12353,12350,12348,12351,12354,12349"	800	696	4332.9	14867.1	104	0.000131801
50	0.04	0.3	0.3	1.06066	0.5	"37,39,42,43,44,45,46,48"	"12352,12347,12346,12345,12353,12350,12348,12351,12354,12349"	800	680.8	6022	13178	119.2	0.000136977
50	0.04	0.3	0.3	1.13137	0.1	"37,39,42,43,44,45,46,48"	"12352,12347,12346,12345,12353,12350,12348,12351,12354,12349"	800	714.2	2138.9	17061.1	85.8	9.55e-05
50	0.04	0.3	0.3	1.13137	0.2	"37,39,42,43,44,45,46,48"	"12352,12347,12346,12345,12353,12350,12348,12351,12354,12349"	800	709.7	2461.4	16738.6	90.3	9.7e-05
50	0.04	0.3	0.3	1.13137	0.3	"37,39,42,43,44,45,46,48"	"12352,12347,12346,12345,12353,12350,12348,12351,12354,12349"	800	702.2	3028.1	16171.9	97.8	9.94e-05
50	0.04	0.3	0.3	1.13137	0.4	"37,39,42,43,44,45,46,48"	"12352,12347,12346,12345,12353,12350,12348,12351,12354,12349"	800	694.5	3736.4	15463.6	105.5	0.000102725
50	0.04	0.3	0.3	1.13137	0.5	"37,39,42,43,44,45,46,48"	"12352,12347,12346,12345,12353,12350,12348,12351,12354,12349"	800	682.9	4876.6	14323.4	117.1	0.000106947
50	0.04	0.3	0.3	1.20208	0.1	"37,39,42,43,44,45,46,48"	"12352,12347,12346,12353,12345,12350,12348,12351,12354,12349"	800	710.9	2134.2	17065.8	89.1	7.53e-05
50	0.04	0.3	0.3	1.20208	0.2	"37,39,42,43,44,45,46,48"	"12352,12347,12346,12353,12345,12350,12348,12351,12354,12349"	800	705.5	2412.8	16787.2	94.5	7.65e-05
50	0.04	0.3	0.3	1.20208	0.3	"37,39,42,43,44,45,46,48"	"12352,12347,12346,12345,12353,12350,12348,12351,12354,12349"	800	699.9	2821.7	16378.3	100.1	7.84e-05
50	0.04	0.3	0.3	1.20208	0.4	"37,39,42,43,44,45,46,48"	"12352,12347,12346,12345,12353,12350,12348,12351,12354,12349"	800	691.4	3398	15802	108.6	8.11e-05
50	0.04	0.3	0.3	1.20208	0.5	"37,39,42,43,44,45,46,48"	"12352,12347,12346,12345,12353,12350,12348,12351,12354,12349"	800	681.2	4248.6	14951.4	118.8	8.46e-05
50	0.04	0.3	0.3	1.27279	0.1	"37,39,42,43,44,45,46,48"	"12352,12347,12346,12353,12345,12350,12348,12351,12354,12349"	800	708.5	2122	17078	91.5	6.01e-05
50	0.04	0.3	0.3	1.27279	0.2	"37,39,42,43,44,45,46,48"	"12352,12347,12346,12353,12345,12350,12348,12351,12354,12349"	800	702.7	2382.8	16817.2	97.3	6.11e-05
50	0.04	0.3	0.3	1.27279	0.3	"37,39,42,43,44,45,46,48"	"12352,12347,12346,12353,12345,12350,12348,12351,12354,12349"	800	697.5	2680.6	16519.4	102.5	6.27e-05
50	0.04	0.3	0.3	1.27279	0.4	"37,39,42,43,44,45,46,48"	"12352,12347,12346,12353,12345,12350,12348,12351,12354,12349"	800	687.3	3166.3	16033.7	112.7	6.49e-05
50	0.04	0.3	0.3	1.27279	0.5	"37,39,42,43,44,45,46,48"	"12352,12347,12346,12353,12345,12350,12348,12351,12354,12349"	800	677.7	3727.3	15472.7	122.3	6.77e-05
50	0.04	0.3	0.3	1.3435	0.1	"37,39,42,43,44,45,46,48"	"12352,12347,12346,12353,12345,12350,12348,12351,12354,12349"	800	705.9	2111.7	17088.3	94.1	4.85e-05
50	0.04	0.3	0.3	1.3435	0.2	"37,39,42,43,44,45,46,48"	"12352,12347,12346,12353,12345,12350,12348,12351,12354,12349"	800	700.3	2285.7	16914.3	99.7	4.93e-05
50	0.04	0.3	0.3	1.3435	0.3	"37,39,42,43,44,45,46,48"	"12352,12347,12346,12353,12345,12350,12348,12351,12354,12349"	800	694.8	2563.7	16636.3	105.2	5.06e-05
50	0.04	0.3	0.3	1.3435	0.4	"37,39,42,43,44,45,46,48"	"12352,12347,12346,12353,12345,12350,12348,12351,12354,12349"	800	687.6	2958	16242	112.4	5.25e-05
50	0.04	0.3	0.3	1.3435	0.5	"37,39,42,43,44,45,46,48"	"12352,12347,12346,12353,12345,12350,12348,12351,12354,12349"	800	678.9	3423.6	15776.4	121.1	5.48e-05
50	0.04	0.3	0.3	1.41421	0.1	"37,39,42,43,44,45,46,48"	"12352,12347,12346,12353,12345,12350,12348,12351,12354,12349"	800	697.5	2100	17100	102.5	3.96e-05
50	0.04	0.3	0.3	1.41421	0.2	"37,39,42,43,44,45,46,48"	"12352,12347,12346,12353,12345,12350,12348,12351,12354,12349"	800	695.9	2227.2	16972.8	104.1	4.03e-05
50	0.04	0.3	0.3	1.41421	0.3	"37,39,42,43,44,45,46,48"	"12352,12347,12346,12353,12345,12350,12348,12351,12354,12349"	800	690.5	2464.8	16735.2	109.5	4.14e-05
50	0.04	0.3	0.3	1.41421	0.4	"37,39,42,43,44,45,46,48"	"12352,12347,12346,12353,12345,12350,12348,12351,12354,12349"	800	685.9	2809	16391	114.1	4.29e-05
50	0.04	0.3	0.3	1.41421	0.5	"37,39,42,43,44,45,46,48"	"12352,12347,12346,12353,12345,12350,12348,12351,12354,12349"	800	675.9	3179.1	16020.9	124.1	4.48e-05
50	0.04	0.3	0.4	0	0.1	"0,1"	"12345,12350,12348,12347,12353,12354,12352,12349,12346,12351"	800	777.5	19159.5	40.5	22.5	0.0134458
50	0.04	0.3	0.4	0	0.2	"0,1,2"	"12353,12345,12348,12347,12350,12349,12354,12346,12351,12352"	800	754.7	19160.7	39.3	45.3	0.0118274
50	0.04	0.3	0.4	0	0.3	"0,1,2"	"12348,12353,12345,12354,12349,12347,12346,12351,12350,12352"	800	733	19161.2	38.8	67	0.0099893
50	0.04	0.3	0.4	0	0.4	"0,1"	"12352,12354,12347,12353,12345,12348,12350,12349,12346,12351"	800	711.5	19162.7	37.3	88.5	0.00833028
50	0.04	0.3	0.4	0	0.5	"0,1"	"12353,12347,12352,12345,12354,12348,12350,12349,12346,12351"	800	691.5	19163.4	36.6	108.5	0.00696512
50	0.04	0.3	0.4	0.0707107	0.1	"24,29,31,33,34,35,40,41"	"12352,12347,12346,12345,12349,12348,12353,12351,12350,12354"	800	774.8	19163.5	36.5	25.2	0.0132545
50	0.04	0.3	0.4	0.0707107	0.2	"37,60,64,68,71,72,79,100,112"	"12349,12348,12352,12347,12351,12346,12345,12353,12354,12350"	800	751.6	19159.3	40.7	48.4	0.0116681
50	0.04	0.3	0.4	0.0707107	0.3	"33,37,40,43,67,69,85,86,103"	"12353,12349,12350,12354,12348,12351,12346,12345,12347,12352"	800	727.4	19161.1	38.9	72.6	0.00986323
50	0.04	0.3	0.4	0.0707107	0.4	"2,3,4,9,10,11,12,35,43,93"	"12353,12347,12354,12345,12346,12351,12350,12349,12348,12352"	800	707.3	19164	36	92.7	0.00823305
50	0.04	0.3	0.4	0.0707107	0.5	"0,1,2,3,6,14,57"	"12350,12354,12349,12346,12353,12347,12351,12345,12348,12352"	800	681.9	19165.7	34.3	118.1	0.00689034
50	0.04	0.3	0.4	0.141421	0.1	"36,39,40,41,43,46"	"12352,12347,12345,12346,12348,12351,12350,12353,12349,12354"	800	774.6	19164	36	25.4	0.0128226
50	0.04	0.3	0.4	0.141421	0.2	"31,34,35,36,38,41,42,43"	"12352,12345,12347,12348,12346,12353,12350,12351,12354,12349"	800	751	19163	37	49	0.0113556
50	0.04	0.3	0.4	0.141421	0.3	"26,29,30,31,33,36,37,38"	"12352,12346,12347,12345,12348,12353,12350,12349,12351,12354"	800	727.8	19164.9	35.1	72.2	0.00965602
50	0.04	0.3	0.4	0.141421	0.4	"24,29,31,33,34,35,40,41"	"12352,12347,12346,12345,12349,12348,12353,12351,12350,12354"	800	705.8	19165.7	34.3	94.2	0.00809849
50	0.04	0.3	0.4	0.141421	0.5	"26,34,37,39,43,47,53,60"	"12352,12347,12346,12345,12349,12348,12353,12351,12350,12354"	800	680.1	19165.3	34.7	119.9	0.00680216
50	0.04	0.3	0.4	0.212132	0.1	"37,39,42,43,44,45,46,48"	"12352,12347,12345,12346,12348,12353,12350,12351,12354,12349"	800	773.6	19157.4	42.6	26.4	0.0113597
50	0.04	0.3	0.4	0.212132	0.2	"37,39,41,43,44,46"	"12352,12347,12345,12346,12348,12351,12353,12350,12349,12354"	800	750.7	19163.4	36.6	49.3	0.0102454
50	0.04	0.3	0.4	0.212132	0.3	"35,36,37,40,41,42,44"	"12352,12345,12347,12346,12348,12351,12350,12353,12349,12354"	800	727.4	19165.6	34.4	72.6	0.0088851
50	0.04	0.3	0.4	0.212132	0.4	"32,34,36,37,39,41,42,43"	"12352,12347,12345,12346,12348,12350,12353,12351,12354,12349"	800	705.4	19164.9	35.1	94.6	0.00757904
50	0.04	0.3	0.4	0.212132	0.5	"31,33,34,37,40,42"	"12352,12347,12345,12346,12348,12350,12353,12351,12354,12349"	800	679	19166.5	33.5	121	0.00645194
50	0.04	0.3	0.4	0.282843	0.1	"37,39,42,43,44,45,46,48"	"12352,12347,12346,12345,12353,12348,12350,12351,12354,12349"	800	772.3	18961.4	238.6	27.7	0.00897394
50	0.04	0.3	0.4	0.282843	0.2	"37,39,42,43,44,46,48"	"12352,12347,12345,12346,12348,12353,12351,12350,12354,12349"	800	749	19160.5	39.5	51	0.00830541
50	0.04	0.3	0.4	0.282843	0.3	"37,39,41,43,44,46"	"12352,12347,12345,12346,12348,12353,12350,12351,12349,12354"	800	725.8	19162.8	37.2	74.2	0.00743088
50	0.04	0.3	0.4	0.282843	0.4	"36,39,40,41,43,46"	"12352,12347,12345,12346,12350,12348,12353,12351,12354,12349"	800	703.2	19165.5	34.5	96.8	0.00652994
50	0.04	0.3	0.4	0.282843	0.5	"35,37,38,40,41,42,44,45"	"12352,12345,12347,12346,12348,12351,12350,12353,12354,12349"	800	677.5	19167.1	32.9	122.5	0.00570333
50	0.04	0.3	0.4	0.353553	0.1	"37,39,42,43,44,45,46,48"	"12352,12347,12346,12345,12353,12348,12350,12351,12354,12349"	800	776.4	15693.1	3506.9	23.6	0.00647637
50	0.04	0.3	0.4	0.353553	0.2	"37,39,42,43,44,45,46,48"	"12352,12347,12346,12345,12353,12348,12350,12351,12354,12349"	800	748.2	19148.9	51.1	51.8	0.00614085
50	0.04	0.3	0.4	0.353553	0.3	"37,39,42,43,44,45,46,48"	"12352,12347,12345,12346,12353,12348,12350,12351,12354,12349"	800	724.4	19162.2	37.8	75.6	0.00567382
50	0.04	0.3	0.4	0.353553	0.4	"37,39,41,43,44,46,47"	"12352,12347,12345,12346,12353,12348,12350,12351,12354,12349"	800	702.5	19163.4	36.6	97.5	0.00515772
50	0.04	0.3	0.4	0.353553	0.5	"37,39,41,43,44,46"	"12352,12347,12345,12346,12348,12353,12350,12351,12354,12349"	800	676.6	19164.9	35.1	123.4	0.00465108
50	0.04	0.3	0.4	0.424264	0.1	"37,39,42,43,44,45,46,48"	"12352,12347,12346,12345,12353,12348,12350,12351,12354,12349"	800	776.8	10468.9	8731.1	23.2	0.00444508
50	0.04	0.3	0.4	0.424264	0.2	"37,39,42,43,44,45,46,48"	"12352,12347,12346,12345,12353,12348,12350,12351,12354,12349"	800	748.1	18808.1	391.9	51.9	0.00429449
50	0.04	0.3	0.4	0.424264	0.3	"37,39,42,43,44,45,46,48"	"12352,12347,12346,12345,12353,12348,12350,12351,12354,12349"	800	723.2	19158.4	41.6	76.8	0.00407472
50	0.04	0.3	0.4	0.424264	0.4	"37,39,42,43,44,45,46,48"	"12352,12347,12345,12346,12353,12348,12350,12351,12354,12349"	800	701.2	19166.5	33.5	98.8	0.0038176
50	0.04	0.3	0.4	0.424264	0.5	"37,39,41,43,44,46,47"	"12352,12347,12345,12346,12348,12353,12350,12351,12354,12349"	800	675.6	19167.4	32.6	124.4	0.00354981
50	0.04	0.3	0.4	0.494975	0.1	"37,39,42,43,44,45,46,48"	"12352,12347,12346,12353,12345,12348,12350,12351,12354,12349"	800	773.9	6178.1	13021.9	26.1	0.00299695
50	0.04	0.3	0.4	0.494975	0.2	"37,39,42,43,44,45,46,48"	"12352,12347,12346,12345,12353,12348,12350,12351,12354,12349"	800	754.5	16602.2	2597.8	45.5	0.00293428
50	0.04	0.3	0.4	0.494975	0.3	"37,39,42,43,44,45,46,48"	"12352,12347,12346,12345,12353,12348,12350,12351,12354,12349"	800	726.1	19015.3	184.7	73.9	0.0028397
50	0.04	0.3	0.4	0.494975	0.4	"37,39,42,43,44,45,46,48"	"12352,12347,12346,12345,12353,12350,12348,12351,12354,12349"	800	701.4	19157.4	42.6	98.6	0.00272429
50	0.04	0.3	0.4	0.494975	0.5	"37,39,42,43,44,45,46,48"	"12352,12347,12345,12346,12353,12350,12348,12351,12354,12349"	800	676.2	19166.3	33.7	123.8	0.00259849
50	0.04	0.3	0.4	0.565685	0.1	"37,39,42,43,44,45,46,48"	"12352,12347,12346,12345,12353,12350,12348,12351,12354,12349"	800	773.1	4146.7	15053.3	26.9	0.00202566
50	0.04	0.3	0.4	0.565685	0.2	"37,39,42,43,44,45,46,48"	"12352,12347,12346,12345,12353,12348,12350,12351,12354,12349"	800	758.2	11905.5	7294.5	41.8	0.00200161
50	0.04	0.3	0.4	0.565685	0.3	"37,39,42,43,44,45,46,48"	"12352,12347,12346,12345,12353,12348,12350,12351,12354,12349"	800	728.7	18056.5	1143.5	71.3	0.00196446
50	0.04	0.3	0.4	0.565685	0.4	"37,39,42,43,44,45,46,48"	"12352,12347,12346,12345,12353,12350,12348,12351,12354,12349"	800	702.8	19077.5	122.5	97.2	0.00191783
50	0.04	0.3	0.4	0.565685	0.5	"37,39,42,43,44,45,46,48"	"12352,12347,12346,12345,12353,12350,12348,12351,12354,12349"	800	676.3	19162.1	37.9	123.7	0.00186539
50	0.04	0.3	0.4	0.636396	0.1	"37,39,42,43,44,45,46,48"	"12352,12347,12346,12345,12353,12350,12348,12351,12354,12349"	800	767.8	3269.6	15930.4	32.2	0.00138782
50	0.04	0.3	0.4	0.636396	0.2	"37,39,42,43,44,45,46,48"	"12352,12347,12346,12345,12353,12350,12348,12351,12354,12349"	800	758.2	6875.7	12324.3	41.8	0.00137999
50	0.04	0.3	0.4	0.636396	0.3	"37,39,42,43,44,45,46,48"	"12352,12347,12346,12345,12353,12350,12348,12351,12354,12349"	800	738.2	15258.3	3941.7	61.8	0.00136771
50	0.04	0.3	0.4	0.636396	0.4	"37,39,42,43,44,45,46,48"	"12352,12347,12346,12345,12353,12350,12348,12351,12354,12349"	800	706.6	18504.1	695.9	93.4	0.00135207
50	0.04	0.3	0.4	0.636396	0.5	"37,39,42,43,44,45,46,48"	"12352,12347,12346,12345,12353,12350,12348,12351,12354,12349"	800	677	19122.2	77.8	123	0.00133424
50	0.04	0.3	0.4	0.707107	0.1	"37,39,42,43,44,45,46,48"	"12352,12347,12346,12345,12353,12350,12348,12351,12354,12349"	800	761.8	2814.9	16385.1	38.2	0.000968765
50	0.04	0.3	0.4	0.707107	0.2	"37,39,42,43,44,45,46,48"	"12352,12347,12346,12345,12353,12350,12348,12351,12354,12349"	800	754.6	4670.1	14529.9	45.4	0.00096746
50	0.04	0.3	0.4	0.707107	0.3	"37,39,42,43,44,45,46,48"	"12352,12347,12346,12345,12353,12350,12348,12351,12354,12349"	800	745	9004.2	10195.8	55	0.000965416
50	0.04	0.3	0.4	0.707107	0.4	"37,39,42,43,44,45,46,48"	"12352,12347,12346,12345,12353,12350,12348,12351,12354,12349"	800	713.7	16710.1	2489.9	86.3	0.000962911
50	0.04	0.3	0.4	0.707107	0.5	"37,39,42,43,44,45,46,48"	"12352,12347,12346,12345,12353,12350,12348,12351,12354,12349"	800	677.6	18975.9	224.1	122.4	0.000960242
50	0.04	0.3	0.4	0.777817	0.1	"37,39,42,43,44,45,46,48"	"12352,12347,12346,12345,12353,12350,12348,12351,12354,12349"	800	753.9	2551.3	16648.7	46.1	0.0006902
50	0.04	0.3	0.4	0.777817	0.2	"37,39,42,43,44,45,46,48"	"12352,12347,12346,12345,12353,12350,12348,12351,12354,12349"	800	746.5	3860.6	15339.4	53.5	0.000691336
50	0.04	0.3	0.4	0.777817	0.3	"37,39,42,43,44,45,46,48"	"12352,12347,12346,12345,12353,12350,12348,12351,12354,12349"	800	740.6	6135.4	13064.6	59.4	0.000693183
50	0.04	0.3	0.4	0.777817	0.4	"37,39,42,43,44,45,46,48"	"12352,12347,12346,12345,12353,12350,12348,12351,12354,12349"	800	723.5	12621.7	6578.3	76.5	0.000695776
50	0.04	0.3	0.4	0.777817	0.5	"37,39,42,43,44,45,46,48"	"12352,12347,12346,12345,12353,12350,12348,12351,12354,12349"	800	681.8	18475.4	724.6	118.2	0.000699142
50	0.04	0.3	0.4	0.848528	0.1	"37,39,42,43,44,45,46,48"	"12352,12347,12346,12345,12353,12350,12348,12351,12354,12349"	800	747	2375.6	16824.4	53	0.000501841
50	0.04	0.3	0.4	0.848528	0.2	"37,39,42,43,44,45,46,48"	"12352,12347,12346,12345,12353,12350,12348,12351,12354,12349"	800	741.6	3380.9	15819.1	58.4	0.000503724
50	0.04	0.3	0.4	0.848528	0.3	"37,39,42,43,44,45,46,48"	"12352,12347,12346,12345,12353,12350,12348,12351,12354,12349"	800	736.4	4965.4	14234.6	63.6	0.000506785
50	0.04	0.3	0.4	0.848528	0.4	"37,39,42,43,44,45,46,48"	"12352,12347,12346,12345,12353,12350,12348,12351,12354,12349"	800	724.5	9110.5	10089.5	75.5	0.000510994
50	0.04	0.3	0.4	0.848528	0.5	"37,39,42,43,44,45,46,48"	"12352,12347,12346,12345,12353,12350,12348,12351,12354,12349"	800	697.9	15150.8	4049.2	102.1	0.000516308
50	0.04	0.3	0.4	0.919239	0.1	"37,39,42,43,44,45,46,48"	"12352,12347,12346,12345,12353,12350,12348,12351,12354,12349"	800	742.9	2323.5	16876.5	57.1	0.000372013
50	0.04	0.3	0.4	0.919239	0.2	"37,39,42,43,44,45,46,48"	"12352,12347,12346,12345,12353,12350,12348,12351,12354,12349"	800	736.5	3020.6	16179.4	63.5	0.000373969
50	0.04	0.3	0.4	0.919239	0.3	"37,39,42,43,44,45,46,48"	"12352,12347,12346,12345,12353,12350,12348,12351,12354,12349"	800	729.3	4295.7	14904.3	70.7	0.000377157
50	0.04	0.3	0.4	0.919239	0.4	"37,39,42,43,44,45,46,48"	"12352,12347,12346,12345,12353,12350,12348,12351,12354,12349"	800	718.8	6654.7	12545.3	81.2	0.000381541
50	0.04	0.3	0.4	0.919239	0.5	"37,39,42,43,44,45,46,48"	"12352,12347,12346,12345,12353,12350,12348,12351,12354,12349"	800	704	11379.2	7820.8	96	0.000387069
50	0.04	0.3	0.4	0.989949	0.1	"37,39,42,43,44,45,46,48"	"12352,12347,12346,12345,12353,12350,12348,12351,12354,12349"	800	738	2234.1	16965.9	62	0.00028077
50	0.04	0.3	0.4	0.989949	0.2	"37,39,42,43,44,45,46,48"	"12352,12347,12346,12345,12353,12350,12348,12351,12354,12349"	800	733	2800.3	16399.7	67	0.000282552
50	0.04	0.3	0.4	0.989949	0.3	"37,39,42,43,44,45,46,48"	"12352,12347,12346,12345,12353,12350,12348,12351,12354,12349"	800	724	3623.9	15576.1	76	0.000285465
50	0.04	0.3	0.4	0.989949	0.4	"37,39,42,43,44,45,46,48"	"12352,12347,12346,12345,12353,12350,12348,12351,12354,12349"	800	715.7	5193	14007	84.3	0.000289479
50	0.04	0.3	0.4	0.989949	0.5	"37,39,42,43,44,45,46,48"	"12352,12347,12346,12345,12353,12350,12348,12351,12354,12349"	800	704.3	7943	11257	95.7	0.00029455
50	0.04	0.3	0.4	1.06066	0.1	"37,39,42,43,44,45,46,48"	"12352,12347,12346,12345,12353,12350,12348,12351,12354,12349"	800	731.1	2222.2	16977.8	68.9	0.000215424
50	0.04	0.3	0.4	1.06066	0.2	"37,39,42,43,44,45,46,48"	"12352,12347,12346,12345,12353,12350,12348,12351,12354,12349"	800	727.6	2655.8	16544.2	72.4	0.000216964
50	0.04	0.3	0.4	1.06066	0.3	"37,39,42,43,44,45,46,48"	"12352,12347,12346,12345,12353,12350,12348,12351,12354,12349"	800	721.7	3321	15879	78.3	0.000219487
50	0.04	0.3	0.4	1.06066	0.4	"37,39,42,43,44,45,46,48"	"12352,12347,12346,12345,12353,12350,12348,12351,12354,12349"	800	713.9	4337.8	14862.2	86.1	0.00022297
50	0.04	0.3	0.4	1.06066	0.5	"37,39,42,43,44,45,46,48"	"12352,12347,12346,12345,12353,12350,12348,12351,12354,12349"	800	704.4	6064.6	13135.4	95.6	0.000227382
50	0.04	0.3	0.4	1.13137	0.1	"37,39,42,43,44,45,46,48"	"12352,12347,12346,12345,12353,12350,12348,12351,12354,12349"	800	727.6	2184.3	17015.7	72.4	0.000167786
50	0.04	0.3	0.4	1.13137	0.2	"37,39,42,43,44,45,46,48"	"12352,12347,12346,12345,12353,12350,12348,12351,12354,12349"	800	724.6	2554.6	16645.4	75.4	0.000169085
50	0.04	0.3	0.4	1.13137	0.3	"37,39,42,43,44,45,46,48"	"12352,12347,12346,12345,12353,12350,12348,12351,12354,12349"	800	718.6	3061.1	16138.9	81.4	0.000171218
50	0.04	0.3	0.4	1.13137	0.4	"37,39,42,43,44,45,46,48"	"12352,12347,12346,12345,12353,12350,12348,12351,12354,12349"	800	713.4	3743.4	15456.6	86.6	0.000174168
50	0.04	0.3	0.4	1.13137	0.5	"37,39,42,43,44,45,46,48"	"12352,12347,12346,12345,12353,12350,12348,12351,12354,12349"	800	702.7	4879.4	14320.6	97.3	0.000177913
50	0.04	0.3	0.4	1.20208	0.1	"37,39,42,43,44,45,46,48"	"12352,12347,12346,12345,12353,12350,12348,12351,12354,12349"	800	724.6	2135.8	17064.2	75.4	0.000132478
50	0.04	0.3	0.4	1.20208	0.2	"37,39,42,43,44,45,46,48"	"12352,12347,12346,12345,12353,12350,12348,12351,12354,12349"	800	719.5	2422.4	16777.6	80.5	0.000133563
50	0.04	0.3	0.4	1.20208	0.3	"37,39,42,43,44,45,46,48"	"12352,12347,12346,12345,12353,12350,12348,12351,12354,12349"	800	715.1	2858.6	16341.4	84.9	0.000135347
50	0.04	0.3	0.4	1.20208	0.4	"37,39,42,43,44,45,46,48"	"12352,12347,12346,12345,12353,12350,12348,12351,12354,12349"	800	708.1	3371.3	15828.7	91.9	0.000137819
50	0.04	0.3	0.4	1.20208	0.5	"37,39,42,43,44,45,46,48"	"12352,12347,12346,12345,12353,12350,12348,12351,12354,12349"	800	700.6	4118.7	15081.3	99.4	0.000140962
50	0.04	0.3	0.4	1.27279	0.1	"37,39,42,43,44,45,46,48"	"12352,12347,12346,12345,12353,12350,12348,12351,12354,12349"	800	716.8	2082.7	17117.3	83.2	0.000105905
50	0.04	0.3	0.4	1.27279	0.2	"37,39,42,43,44,45,46,48"	"12352,12347,12346,12345,12353,12350,12348,12351,12354,12349"	800	713.4	2329.5	16870.5	86.6	0.000106808
50	0.04	0.3	0.4	1.27279	0.3	"37,39,42,43,44,45,46,48"	"12352,12347,12346,12345,12353,12350,12348,12351,12354,12349"	800	710.2	2672.4	16527.6	89.8	0.000108296
50	0.04	0.3	0.4	1.27279	0.4	"37,39,42,43,44,45,46,48"	"12352,12347,12346,12345,12353,12350,12348,12351,12354,12349"	800	702.4	3134.5	16065.5	97.6	0.00011036
50	0.04	0.3	0.4	1.27279	0.5	"37,39,42,43,44,45,46,48"	"12352,12347,12346,12345,12353,12350,12348,12351,12354,12349"	800	697.5	3657.3	15542.7	102.5	0.000112989
50	0.04	0.3	0.4	1.3435	0.1	"37,39,42,43,44,45,46,48"	"12352,12347,12346,12353,12345,12350,12348,12351,12354,12349"	800	712.5	2090.7	17109.3	87.5	8.56e-05
50	0.04	0.3	0.4	1.3435	0.2	"37,39,42,43,44,45,46,48"	"12352,12347,12346,12353,12345,12350,12348,12351,12354,12349"	800	708.7	2288	16912	91.3	8.64e-05
50	0.04	0.3	0.4	1.3435	0.3	"37,39,42,43,44,45,46,48"	"12352,12347,12346,12353,12345,12350,12348,12351,12354,12349"	800	707.2	2513.2	16686.8	92.8	8.76e-05
50	0.04	0.3	0.4	1.3435	0.4	"37,39,42,43,44,45,46,48"	"12352,12347,12346,12345,12353,12350,12348,12351,12354,12349"	800	701.1	2923.7	16276.3	98.9	8.93e-05
50	0.04	0.3	0.4	1.3435	0.5	"37,39,42,43,44,45,46,48"	"12352,12347,12346,12345,12353,12350,12348,12351,12354,12349"	800	695.7	3393.5	15806.5	104.3	9.15e-05
50	0.04	0.3	0.4	1.41421	0.1	"37,39,42,43,44,45,46,48"	"12352,12347,12346,12353,12345,12350,12348,12351,12354,12349"	800	710.3	2154.1	17045.9	89.7	6.99e-05
50	0.04	0.3	0.4	1.41421	0.2	"37,39,42,43,44,45,46,48"	"12352,12347,12346,12353,12345,12350,12348,12351,12354,12349"	800	707.4	2253.8	16946.2	92.6	7.06e-05
50	0.04	0.3	0.4	1.41421	0.3	"37,39,42,43,44,45,46,48"	"12352,12347,12346,12353,12345,12350,12348,12351,12354,12349"	800	704.1	2456.6	16743.4	95.9	7.16e-05
50	0.04	0.3	0.4	1.41421	0.4	"37,39,42,43,44,45,46,48"	"12352,12347,12346,12345,12353,12350,12348,12351,12354,12349"	800	698.9	2774.1	16425.9	101.1	7.31e-05
50	0.04	0.3	0.4	1.41421	0.5	"37,39,42,43,44,45,46,48"	"12352,12347,12346,12353,12345,12350,12348,12351,12354,12349"	800	691.9	3173.8	16026.2	108.1	7.49e-05
50	0.04	0.3	0.5	0	0.1	"0,1,2"	"12345,12348,12350,12353,12354,12347,12346,12349,12351,12352"	800	780.9	19159.2	40.8	19.1	0.0162323
50	0.04	0.3	0.5	0	0.2	"0,2"	"12353,12347,12345,12350,12348,12349,12346,12354,12351,12352"	800	763.7	19160.2	39.8	36.3	0.0145402
50	0.04	0.3	0.5	0	0.3	"0,1"	"12353,12345,12348,12354,12347,12349,12350,12346,12351,12352"	800	745.1	19160.8	39.2	54.9	0.0125405
50	0.04	0.3	0.5	0	0.4	"0,1"	"12348,12347,12352,12345,12354,12353,12350,12349,12346,12351"	800	728.1	19161.3	38.7	71.9	0.0106585
50	0.04	0.3	0.5	0	0.5	"0,1"	"12352,12354,12347,12353,12345,12348,12350,12349,12346,12351"	800	711.5	19162.7	37.3	88.5	0.0090473
50	0.04	0.3	0.5	0.0707107	0.1	"24,29,31,33,34,35,40,41"	"12352,12347,12346,12345,12349,12353,12348,12351,12350,12354"	800	780.5	19163	37	19.5	0.0160162
50	0.04	0.3	0.5	0.0707107	0.2	"36,63,64,68,71,72,75,77,110,117"	"12349,12348,12352,12347,12351,12346,12353,12345,12350,12354"	800	761.3	19159.5	40.5	38.7	0.0143526
50	0.04	0.3	0.5	0.0707107	0.3	"33,37,41,42,68,70,77,88,93,107"	"12353,12349,12350,12348,12351,12346,12347,12345,12352,12354"	800	742	19160	40	58	0.0123824
50	0.04	0.3	0.5	0.0707107	0.4	"3,5,6,9,11,12,20,26,29,71"	"12347,12353,12354,12345,12351,12350,12349,12346,12348,12352"	800	724.1	19163.5	36.5	75.9	0.0105274
50	0.04	0.3	0.5	0.0707107	0.5	"0,1,2,6,13,54"	"12350,12354,12346,12349,12347,12353,12351,12345,12348,12352"	800	707.2	19164.5	35.5	92.8	0.00893929
50	0.04	0.3	0.5	0.141421	0.1	"36,39,40,41,43,46"	"12352,12347,12345,12346,12348,12351,12350,12353,12349,12354"	800	779.9	19163.6	36.4	20.1	0.0155713
50	0.04	0.3	0.5	0.141421	0.2	"31,34,35,36,38,41,42,43"	"12352,12345,12347,12348,12346,12353,12350,12351,12354,12349"	800	762.1	19162.1	37.9	37.9	0.0140206
50	0.04	0.3	0.5	0.141421	0.3	"26,29,30,31,33,36,37,38"	"12352,12346,12347,12345,12348,12353,12350,12349,12351,12354"	800	741.4	19164.2	35.8	58.6	0.0121545
50	0.04	0.3	0.5	0.141421	0.4	"24,29,31,33,34,35,40,41"	"12352,12347,12346,12345,12349,12348,12353,12351,12350,12354"	800	723.3	19165.1	34.9	76.7	0.0103746
50	0.04	0.3	0.5	0.141421	0.5	"26,34,37,41,43,46,53,60"	"12352,12347,12346,12349,12345,12348,12353,12351,12350,12354"	800	705.7	19164.5	35.5	94.3	0.00883625
50	0.04	0.3	0.5	0.212132	0.1	"37,39,42,43,44,45,46,48"	"12352,12347,12345,12346,12348,12353,12350,12351,12354,12349"	800	779.1	19157.4	42.6	20.9	0.0140327
50	0.04	0.3	0.5	0.212132	0.2	"37,39,41,43,44,46"	"12352,12347,12345,12346,12348,12351,12353,12350,12349,12354"	800	761	19162.8	37.2	39	0.0128224
50	0.04	0.3	0.5	0.212132	0.3	"35,36,37,40,41,42,44"	"12352,12345,12347,12346,12348,12351,12350,12353,12349,12354"	800	740.9	19164.9	35.1	59.1	0.011297
50	0.04	0.3	0.5	0.212132	0.4	"32,34,36,37,39,41,42,43"	"12352,12347,12345,12346,12348,12350,12353,12351,12354,12349"	800	723.2	19163.6	36.4	76.8	0.00977985
50	0.04	0.3	0.5	0.212132	0.5	"31,33,34,37,40,42"	"12352,12347,12345,12348,12346,12350,12353,12351,12349,12354"	800	705.9	19165.2	34.8	94.1	0.00842495
50	0.04	0.3	0.5	0.282843	0.1	"37,39,42,43,44,45,46,48"	"12352,12347,12346,12345,12353,12348,12350,12351,12354,12349"	800	778.3	18961.1	238.9	21.7	0.0114213
50	0.04	0.3	0.5	0.282843	0.2	"37,39,42,43,44,46,48"	"12352,12347,12345,12346,12348,12353,12351,12350,12354,12349"	800	760	19159.5	40.5	40	0.0106594
50	0.04	0.3	0.5	0.282843	0.3	"37,39,41,43,44,46"	"12352,12347,12345,12346,12348,12353,12350,12351,12349,12354"	800	740.1	19162.5	37.5	59.9	0.00963804
50	0.04	0.3	0.5	0.282843	0.4	"36,39,40,41,43,46"	"12352,12347,12345,12346,12350,12348,12353,12351,12349,12354"	800	722	19164.1	35.9	78	0.00855548
50	0.04	0.3	0.5	0.282843	0.5	"35,37,38,40,41,42,44,45"	"12352,12345,12347,12346,12348,12351,12350,12353,12354,12349"	800	704.1	19166	34	95.9	0.00753328
50	0.04	0.3	0.5	0.353553	0.1	"37,39,42,43,44,45,46,48"	"12352,12347,12346,12345,12353,12348,12350,12351,12354,12349"	800	780.8	15746.9	3453.1	19.2	0.00854193
50	0.04	0.3	0.5	0.353553	0.2	"37,39,42,43,44,45,46,48"	"12352,12347,12346,12345,12353,12348,12350,12351,12354,12349"	800	759.1	19148.1	51.9	40.9	0.00813462
50	0.04	0.3	0.5	0.353553	0.3	"37,39,42,43,44,46,48"	"12352,12347,12345,12346,12348,12353,12350,12351,12354,12349"	800	738.8	19162.1	37.9	61.2	0.0075572
50	0.04	0.3	0.5	0.353553	0.4	"37,39,41,43,44,46,47"	"12352,12347,12345,12346,12353,12348,12350,12351,12354,12349"	800	720.3	19162.6	37.4	79.7	0.00690491
50	0.04	0.3	0.5	0.353553	0.5	"37,39,41,43,44,46"	"12352,12347,12345,12346,12353,12348,12351,12350,12354,12349"	800	702.9	19163.8	36.2	97.1	0.00624964
50	0.04	0.3	0.5	0.424264	0.1	"37,39,42,43,44,45,46,48"	"12352,12347,12346,12345,12353,12348,12350,12351,12354,12349"	800	781.9	10559.5	8640.5	18.1	0.00606949
50	0.04	0.3	0.5	0.424264	0.2	"37,39,42,43,44,45,46,48"	"12352,12347,12346,12345,12353,12348,12350,12351,12354,12349"	800	758.6	18807.1	392.9	41.4	0.00587236
50	0.04	0.3	0.5	0.424264	0.3	"37,39,42,43,44,45,46,48"	"12352,12347,12346,12345,12353,12348,12350,12351,12354,12349"	800	738.8	19157.7	42.3	61.2	0.00558068
50	0.04	0.3	0.5	0.424264	0.4	"37,39,42,43,44,45,46,48"	"12352,12347,12345,12346,12348,12353,12350,12351,12354,12349"	800	719.4	19165.7	34.3	80.6	0.00523348
50	0.04	0.3	0.5	0.424264	0.5	"37,39,41,43,44,46,47"	"12352,12347,12345,12346,12353,12348,12350,12351,12354,12349"	800	703.4	19166.2	33.8	96.6	0.00486509
50	0.04	0.3	0.5	0.494975	0.1	"37,39,42,43,44,45,46,48"	"12352,12347,12346,12345,12353,12348,12350,12351,12354,12349"	800	779	6127.2	13072.8	21	0.00421636
50	0.04	0.3	0.5	0.494975	0.2	"37,39,42,43,44,45,46,48"	"12352,12347,12346,12345,12353,12348,12350,12351,12354,12349"	800	763.7	16589.8	2610.2	36.3	0.00412637
50	0.04	0.3	0.5	0.494975	0.3	"37,39,42,43,44,45,46,48"	"12352,12347,12346,12345,12353,12348,12350,12351,12354,12349"	800	739.6	19011.5	188.5	60.4	0.00398904
50	0.04	0.3	0.5	0.494975	0.4	"37,39,42,43,44,45,46,48"	"12352,12347,12346,12345,12353,12348,12350,12351,12354,12349"	800	720.3	19156.8	43.2	79.7	0.00381904
50	0.04	0.3	0.5	0.494975	0.5	"37,39,42,43,44,45,46,48"	"12352,12347,12345,12346,12353,12350,12348,12351,12354,12349"	800	702.6	19165.3	34.7	97.4	0.00363072
50	0.04	0.3	0.5	0.565685	0.1	"37,39,42,43,44,45,46,48"	"12352,12347,12346,12353,12345,12350,12348,12351,12354,12349"	800	776.2	4125.5	15074.5	23.8	0.00291932
50	0.04	0.3	0.5	0.565685	0.2	"37,39,42,43,44,45,46,48"	"12352,12347,12346,12345,12353,12348,12350,12351,12354,12349"	800	766.6	11936.9	7263.1	33.4	0.00287998
50	0.04	0.3	0.5	0.565685	0.3	"37,39,42,43,44,45,46,48"	"12352,12347,12346,12345,12353,12348,12350,12351,12354,12349"	800	742.7	18058.2	1141.8	57.3	0.00281863
50	0.04	0.3	0.5	0.565685	0.4	"37,39,42,43,44,45,46,48"	"12352,12347,12346,12345,12353,12348,12350,12351,12354,12349"	800	721.9	19079.7	120.3	78.1	0.00274051
50	0.04	0.3	0.5	0.565685	0.5	"37,39,42,43,44,45,46,48"	"12352,12347,12346,12345,12353,12350,12348,12351,12354,12349"	800	702.8	19161.5	38.5	97.2	0.00265117
50	0.04	0.3	0.5	0.636396	0.1	"37,39,42,43,44,45,46,48"	"12352,12347,12346,12345,12353,12350,12348,12351,12354,12349"	800	773.2	3284.7	15915.3	26.8	0.00203773
50	0.04	0.3	0.5	0.636396	0.2	"37,39,42,43,44,45,46,48"	"12352,12347,12346,12345,12353,12350,12348,12351,12354,12349"	800	767.3	6897.2	12302.8	32.7	0.00202148
50	0.04	0.3	0.5	0.636396	0.3	"37,39,42,43,44,45,46,48"	"12352,12347,12346,12345,12353,12348,12350,12351,12354,12349"	800	748.6	15325.9	3874.1	51.4	0.00199572
50	0.04	0.3	0.5	0.636396	0.4	"37,39,42,43,44,45,46,48"	"12352,12347,12346,12345,12353,12348,12350,12351,12354,12349"	800	724.5	18492.2	707.8	75.5	0.0019623
50	0.04	0.3	0.5	0.636396	0.5	"37,39,42,43,44,45,46,48"	"12352,12347,12346,12345,12353,12350,12348,12351,12354,12349"	800	703.4	19118.2	81.8	96.6	0.00192323
50	0.04	0.3	0.5	0.707107	0.1	"37,39,42,43,44,45,46,48"	"12352,12347,12346,12345,12353,12350,12348,12351,12354,12349"	800	769.6	2800	16400	30.4	0.00144267
50	0.04	0.3	0.5	0.707107	0.2	"37,39,42,43,44,45,46,48"	"12352,12347,12346,12345,12353,12350,12348,12351,12354,12349"	800	763.3	4670.4	14529.6	36.7	0.00143672
50	0.04	0.3	0.5	0.707107	0.3	"37,39,42,43,44,45,46,48"	"12352,12347,12346,12345,12353,12350,12348,12351,12354,12349"	800	754.1	8952.6	10247.4	45.9	0.00142717
50	0.04	0.3	0.5	0.707107	0.4	"37,39,42,43,44,45,46,48"	"12352,12347,12346,12353,12345,12350,12348,12351,12354,12349"	800	732	16680.3	2519.7	68	0.00141463
50	0.04	0.3	0.5	0.707107	0.5	"37,39,42,43,44,45,46,48"	"12352,12347,12346,12345,12353,12350,12348,12351,12354,12349"	800	705	18701.6	498.4	95	0.00139981
50	0.04	0.3	0.5	0.777817	0.1	"37,39,42,43,44,45,46,48"	"12352,12347,12346,12345,12353,12350,12348,12351,12354,12349"	800	763.8	2545	16655	36.2	0.00103879
50	0.04	0.3	0.5	0.777817	0.2	"37,39,42,43,44,45,46,48"	"12352,12347,12346,12345,12353,12350,12348,12351,12354,12349"	800	757.2	3839.7	15360.3	42.8	0.00103733
50	0.04	0.3	0.5	0.777817	0.3	"37,39,42,43,44,45,46,48"	"12352,12347,12346,12345,12353,12350,12348,12351,12354,12349"	800	751.4	6166	13034	48.6	0.00103495
50	0.04	0.3	0.5	0.777817	0.4	"37,39,42,43,44,45,46,48"	"12352,12347,12346,12345,12353,12350,12348,12351,12354,12349"	800	739.2	12669.6	6530.4	60.8	0.00103183
50	0.04	0.3	0.5	0.777817	0.5	"37,39,42,43,44,45,46,48"	"12352,12347,12346,12345,12353,12350,12348,12351,12354,12349"	800	711.4	17523.8	1676.2	88.6	0.00102819
50	0.04	0.3	0.5	0.848528	0.1	"37,39,42,43,44,45,46,48"	"12352,12347,12346,12345,12353,12350,12348,12351,12354,12349"	800	756.5	2397.7	16802.3	43.5	0.000761336
50	0.04	0.3	0.5	0.848528	0.2	"37,39,42,43,44,45,46,48"	"12352,12347,12346,12345,12353,12350,12348,12351,12354,12349"	800	751.9	3395.1	15804.9	48.1	0.000761735
50	0.04	0.3	0.5	0.848528	0.3	"37,39,42,43,44,45,46,48"	"12352,12347,12346,12345,12353,12350,12348,12351,12354,12349"	800	747.9	5104	14096	52.1	0.000762367
50	0.04	0.3	0.5	0.848528	0.4	"37,39,42,43,44,45,46,48"	"12352,12347,12346,12345,12353,12350,12348,12351,12354,12349"	800	739.2	8703.9	10496.1	60.8	0.000763272
50	0.04	0.3	0.5	0.848528	0.5	"37,39,42,43,44,45,46,48"	"12352,12347,12346,12345,12353,12350,12348,12351,12354,12349"	800	717.6	15141.9	4058.1	82.4	0.000764494
50	0.04	0.3	0.5	0.919239	0.1	"37,39,42,43,44,45,46,48"	"12352,12347,12346,12345,12353,12350,12348,12351,12354,12349"	800	750.8	2284.2	16915.8	49.2	0.000567771
50	0.04	0.3	0.5	0.919239	0.2	"37,39,42,43,44,45,46,48"	"12352,12347,12346,12345,12353,12350,12348,12351,12354,12349"	800	746.9	3045.6	16154.4	53.1	0.000568861
50	0.04	0.3	0.5	0.919239	0.3	"37,39,42,43,44,45,46,48"	"12352,12347,12346,12345,12353,12350,12348,12351,12354,12349"	800	742.4	4340.9	14859.1	57.6	0.000570626
50	0.04	0.3	0.5	0.919239	0.4	"37,39,42,43,44,45,46,48"	"12352,12347,12346,12345,12353,12350,12348,12351,12354,12349"	800	733.3	6733.9	12466.1	66.7	0.000573058
50	0.04	0.3	0.5	0.919239	0.5	"37,39,42,43,44,45,46,48"	"12352,12347,12346,12345,12353,12350,12348,12351,12354,12349"	800	723.8	11123.4	8076.6	76.2	0.000576152
50	0.04	0.3	0.5	0.989949	0.1	"37,39,42,43,44,45,46,48"	"12352,12347,12346,12353,12345,12350,12348,12351,12354,12349"	800	745.5	2247	16953	54.5	0.000430473
50	0.04	0.3	0.5	0.989949	0.2	"37,39,42,43,44,45,46,48"	"12352,12347,12346,12345,12353,12350,12348,12351,12354,12349"	800	741.3	2775.3	16424.7	58.7	0.000431738
50	0.04	0.3	0.5	0.989949	0.3	"37,39,42,43,44,45,46,48"	"12352,12347,12346,12345,12353,12350,12348,12351,12354,12349"	800	737.1	3668.8	15531.2	62.9	0.000433798
50	0.04	0.3	0.5	0.989949	0.4	"37,39,42,43,44,45,46,48"	"12352,12347,12346,12345,12353,12350,12348,12351,12354,12349"	800	730.2	5190.9	14009.1	69.8	0.000436635
50	0.04	0.3	0.5	0.989949	0.5	"37,39,42,43,44,45,46,48"	"12352,12347,12346,12345,12353,12350,12348,12351,12354,12349"	800	722.4	7632.5	11567.5	77.6	0.00044023
50	0.04	0.3	0.5	1.06066	0.1	"37,39,42,43,44,45,46,48"	"12352,12347,12346,12345,12353,12350,12348,12351,12354,12349"	800	740.2	2176.3	17023.7	59.8	0.000331444
50	0.04	0.3	0.5	1.06066	0.2	"37,39,42,43,44,45,46,48"	"12352,12347,12346,12345,12353,12350,12348,12351,12354,12349"	800	737.3	2600.6	16599.4	62.7	0.000332668
50	0.04	0.3	0.5	1.06066	0.3	"37,39,42,43,44,45,46,48"	"12352,12347,12346,12345,12353,12350,12348,12351,12354,12349"	800	730.8	3274.8	15925.2	69.2	0.000334668
50	0.04	0.3	0.5	1.06066	0.4	"37,39,42,43,44,45,46,48"	"12352,12347,12346,12345,12353,12350,12348,12351,12354,12349"	800	726.7	4265.3	14934.7	73.3	0.000337426
50	0.04	0.3	0.5	1.06066	0.5	"37,39,42,43,44,45,46,48"	"12352,12347,12346,12345,12353,12350,12348,12351,12354,12349"	800	717.4	5920.9	13279.1	82.6	0.000340924
50	0.04	0.3	0.5	1.13137	0.1	"37,39,42,43,44,45,46,48"	"12352,12347,12346,12345,12353,12350,12348,12351,12354,12349"	800	736.6	2186.6	17013.4	63.4	0.000258851
50	0.04	0.3	0.5	1.13137	0.2	"37,39,42,43,44,45,46,48"	"12352,12347,12346,12345,12353,12350,12348,12351,12354,12349"	800	733.9	2464.1	16735.9	66.1	0.000259954
50	0.04	0.3	0.5	1.13137	0.3	"37,39,42,43,44,45,46,48"	"12352,12347,12346,12345,12353,12350,12348,12351,12354,12349"	800	728.8	3039.9	16160.1	71.2	0.000261759
50	0.04	0.3	0.5	1.13137	0.4	"37,39,42,43,44,45,46,48"	"12352,12347,12346,12345,12353,12350,12348,12351,12354,12349"	800	722.3	3711	15489	77.7	0.000264253
50	0.04	0.3	0.5	1.13137	0.5	"37,39,42,43,44,45,46,48"	"12352,12347,12346,12345,12353,12350,12348,12351,12354,12349"	800	714.6	4928.3	14271.7	85.4	0.00026742
50	0.04	0.3	0.5	1.20208	0.1	"37,39,42,43,44,45,46,48"	"12352,12347,12346,12345,12353,12350,12348,12351,12354,12349"	800	730.1	2162.5	17037.5	69.9	0.000204814
50	0.04	0.3	0.5	1.20208	0.2	"37,39,42,43,44,45,46,48"	"12352,12347,12346,12345,12353,12350,12348,12351,12354,12349"	800	728.5	2433.9	16766.1	71.5	0.000205774
50	0.04	0.3	0.5	1.20208	0.3	"37,39,42,43,44,45,46,48"	"12352,12347,12346,12345,12353,12350,12348,12351,12354,12349"	800	723.9	2876.3	16323.7	76.1	0.000207349
50	0.04	0.3	0.5	1.20208	0.4	"37,39,42,43,44,45,46,48"	"12352,12347,12346,12345,12353,12350,12348,12351,12354,12349"	800	721.2	3418.7	15781.3	78.8	0.000209529
50	0.04	0.3	0.5	1.20208	0.5	"37,39,42,43,44,45,46,48"	"12352,12347,12346,12345,12353,12350,12348,12351,12354,12349"	800	714.2	4203.7	14996.3	85.8	0.000212301
50	0.04	0.3	0.5	1.27279	0.1	"37,39,42,43,44,45,46,48"	"12352,12347,12346,12345,12353,12350,12348,12351,12354,12349"	800	727.3	2136.7	17063.3	72.7	0.000164006
50	0.04	0.3	0.5	1.27279	0.2	"37,39,42,43,44,45,46,48"	"12352,12347,12346,12345,12353,12350,12348,12351,12354,12349"	800	725.2	2412.7	16787.3	74.8	0.000164829
50	0.04	0.3	0.5	1.27279	0.3	"37,39,42,43,44,45,46,48"	"12352,12347,12346,12345,12353,12350,12348,12351,12354,12349"	800	721.6	2710.5	16489.5	78.4	0.000166181
50	0.04	0.3	0.5	1.27279	0.4	"37,39,42,43,44,45,46,48"	"12352,12347,12346,12345,12353,12350,12348,12351,12354,12349"	800	716.7	3153.6	16046.4	83.3	0.000168054
50	0.04	0.3	0.5	1.27279	0.5	"37,39,42,43,44,45,46,48"	"12352,12347,12346,12345,12353,12350,12348,12351,12354,12349"	800	712.2	3690.2	15509.8	87.8	0.000170439
50	0.04	0.3	0.5	1.3435	0.1	"37,39,42,43,44,45,46,48"	"12352,12347,12346,12345,12353,12350,12348,12351,12354,12349"	800	725.8	2146.6	17053.4	74.2	0.000132775
50	0.04	0.3	0.5	1.3435	0.2	"37,39,42,43,44,45,46,48"	"12352,12347,12346,12345,12353,12350,12348,12351,12354,12349"	800	721.9	2288.6	16911.4	78.1	0.000133475
50	0.04	0.3	0.5	1.3435	0.3	"37,39,42,43,44,45,46,48"	"12352,12347,12346,12345,12353,12350,12348,12351,12354,12349"	800	720.6	2537.7	16662.3	79.4	0.000134626
50	0.04	0.3	0.5	1.3435	0.4	"37,39,42,43,44,45,46,48"	"12352,12347,12346,12345,12353,12350,12348,12351,12354,12349"	800	713.7	2957.8	16242.2	86.3	0.000136223
50	0.04	0.3	0.5	1.3435	0.5	"37,39,42,43,44,45,46,48"	"12352,12347,12346,12345,12353,12350,12348,12351,12354,12349"	800	708.5	3373.2	15826.8	91.5	0.000138259
50	0.04	0.3	0.5	1.41421	0.1	"37,39,42,43,44,45,46,48"	"12352,12347,12346,12345,12353,12350,12348,12351,12354,12349"	800	718.2	2053.3	17146.7	81.8	0.000108574
50	0.04	0.3	0.5	1.41421	0.2	"37,39,42,43,44,45,46,48"	"12352,12347,12346,12345,12353,12350,12348,12351,12354,12349"	800	716	2225	16975	84	0.000109168
50	0.04	0.3	0.5	1.41421	0.3	"37,39,42,43,44,45,46,48"	"12352,12347,12346,12345,12353,12350,12348,12351,12354,12349"	800	714.1	2417.9	16782.1	85.9	0.000110146
50	0.04	0.3	0.5	1.41421	0.4	"37,39,42,43,44,45,46,48"	"12352,12347,12346,12345,12353,12350,12348,12351,12354,12349"	800	709.1	2777.5	16422.5	90.9	0.000111504
50	0.04	0.3	0.5	1.41421	0.5	"37,39,42,43,44,45,46,48"	"12352,12347,12346,12345,12353,12350,12348,12351,12354,12349"	800	703.2	3149.7	16050.3	96.8	0.000113237
50	0.04	0.5	0.1	0	0.1	"0,2"	"12353,12354,12349,12346,12352,12345,12347,12348,12351,12350"	800	710.7	19164	36	89.3	0.00215831
50	0.04	0.5	0.1	0	0.2	"0,1,2"	"12353,12351,12349,12354,12347,12345,12346,12352,12348,12350"	800	621.3	19167.9	32.1	178.7	0.00188377
50	0.04	0.5	0.1	0	0.3	"0,1,2"	"12353,12351,12347,12348,12346,12345,12352,12349,12354,12350"	800	535.8	19172.8	27.2	264.2	0.00164196
50	0.04	0.5	0.1	0	0.4	"0,2"	"12353,12351,12349,12347,12354,12348,12346,12345,12352,12350"	800	452.7	19176.9	23.1	347.3	0.0014691
50	0.04	0.5	0.1	0	0.5	"0,2"	"12351,12353,12346,12347,12354,12349,12348,12345,12352,12350"	800	375.1	19180.2	19.8	424.9	0.00135165
50	0.04	0.5	0.1	0.0707107	0.1	"29,34,36,37,39,40,42"	"12352,12346,12347,12353,12345,12351,12348,12350,12349,12354"	800	709.3	19162.8	37.2	90.7	0.0021328
50	0.04	0.5	0.1	0.0707107	0.2	"54,55,56,58,61,66,72,75,79,83"	"12345,12352,12346,12349,12348,12347,12351,12353,12350,12354"	800	621.3	19167.4	32.6	178.7	0.00187604
50	0.04	0.5	0.1	0.0707107	0.3	"50,55,68,80,86,89,94,100,103"	"12354,12345,12349,12348,12353,12351,12352,12346,12347,12350"	800	532.9	19172.1	27.9	267.1	0.00164717
50	0.04	0.5	0.1	0.0707107	0.4	"12,32,41,46,53,60,72,84,100,123"	"12354,12349,12345,12348,12353,12351,12346,12352,12350,12347"	800	449.6	19177.1	22.9	350.4	0.0014816
50	0.04	0.5	0.1	0.0707107	0.5	"0,1,3,8,21,28,34,35,65"	"12353,12354,12351,12347,12349,12348,12350,12345,12346,12352"	800	378.4	19181	19	421.6	0.00136751
50	0.04	0.5	0.1	0.141421	0.1	"40,42,43,44,46,47,48"	"12352,12346,12347,12351,12345,12353,12350,12354,12348,12349"	800	706.4	19163.3	36.7	93.6	0.00192846
50	0.04	0.5	0.1	0.141421	0.2	"36,39,41,42,43,44,45,46"	"12352,12347,12346,12353,12351,12345,12354,12350,12348,12349"	800	621.1	19169.3	30.7	178.9	0.00173998
50	0.04	0.5	0.1	0.141421	0.3	"32,37,38,40,41,42,43,44"	"12352,12347,12346,12353,12345,12350,12348,12351,12349,12354"	800	531	19172.1	27.9	269	0.00156142
50	0.04	0.5	0.1	0.141421	0.4	"29,34,36,37,39,40,42"	"12352,12347,12346,12353,12345,12351,12348,12350,12349,12354"	800	449	19175	25	351	0.00142637
50	0.04	0.5	0.1	0.141421	0.5	"27,34,38,39,40,41,43"	"12352,12347,12346,12345,12353,12348,12349,12351,12354,12350"	800	371.5	19180.2	19.8	428.5	0.00133047
50	0.04	0.5	0.1	0.212132	0.1	"41,43,44,45,46,48"	"12352,12347,12346,12345,12351,12353,12350,12354,12349,12348"	800	700.6	19155.4	44.6	99.4	0.00139884
50	0.04	0.5	0.1	0.212132	0.2	"40,42,43,44,46,47,48"	"12352,12347,12351,12346,12345,12353,12354,12350,12348,12349"	800	615.8	19168.8	31.2	184.2	0.00134411
50	0.04	0.5	0.1	0.212132	0.3	"39,41,43,44,46,47"	"12352,12347,12346,12353,12351,12345,12350,12354,12348,12349"	800	529.2	19173.6	26.4	270.8	0.00128412
50	0.04	0.5	0.1	0.212132	0.4	"37,39,40,42,43,44,46"	"12352,12346,12347,12353,12351,12345,12354,12350,12349,12348"	800	444.5	19177.7	22.3	355.5	0.00123263
50	0.04	0.5	0.1	0.212132	0.5	"35,38,39,41,42,43,44,45,46"	"12352,12346,12347,12353,12345,12351,12350,12354,12348,12349"	800	366.5	19180.6	19.4	433.5	0.0011923
50	0.04	0.5	0.1	0.282843	0.1	"41,43,44,45,46,47,48"	"12352,12347,12345,12351,12346,12353,12350,12354,12349,12348"	800	702.6	17332.6	1867.4	97.4	0.000835256
50	0.04	0.5	0.1	0.282843	0.2	"41,43,44,45,46,48"	"12352,12347,12345,12346,12351,12353,12354,12350,12349,12348"	800	609.3	19170.6	29.4	190.7	0.000857964
50	0.04	0.5	0.1	0.282843	0.3	"40,42,43,44,45,46,47,48"	"12352,12347,12351,12346,12345,12353,12354,12350,12348,12349"	800	523	19175.8	24.2	277	0.000886627
50	0.04	0.5	0.1	0.282843	0.4	"40,42,43,44,46,47,48"	"12352,12347,12346,12351,12345,12353,12354,12350,12348,12349"	800	439.4	19178.4	21.6	360.6	0.000914796
50	0.04	0.5	0.1	0.282843	0.5	"39,41,42,43,44,45,46,47,48"	"12352,12347,12346,12353,12351,12345,12350,12354,12348,12349"	800	362.4	19182.3	17.7	437.6	0.000939285
50	0.04	0.5	0.1	0.353553	0.1	"41,43,44,45,46,47,48"	"12352,12347,12345,12346,12353,12351,12350,12354,12349,12348"	800	712.2	10861.5	8338.5	87.8	0.000461999
50	0.04	0.5	0.1	0.353553	0.2	"41,43,44,45,46,48"	"12352,12347,12345,12351,12346,12353,12354,12350,12349,12348"	800	609.5	19028.5	171.5	190.5	0.00049729
50	0.04	0.5	0.1	0.353553	0.3	"41,43,44,45,46,48"	"12352,12347,12345,12346,12353,12351,12354,12350,12349,12348"	800	521	19175.4	24.6	279	0.000547057
50	0.04	0.5	0.1	0.353553	0.4	"40,42,44,45,46,48"	"12352,12347,12345,12351,12346,12353,12354,12350,12349,12348"	800	437	19179.6	20.4	363	0.000602744
50	0.04	0.5	0.1	0.353553	0.5	"40,42,43,44,46,47,48"	"12352,12347,12351,12346,12345,12353,12354,12350,12348,12349"	800	359.3	19183.5	16.5	440.7	0.000657954
50	0.04	0.5	0.1	0.424264	0.1	"41,43,44,45,46,47,48"	"12352,12347,12345,12351,12346,12353,12350,12354,12348,12349"	800	709.1	6505.5	12694.5	90.9	0.000257221
50	0.04	0.5	0.1	0.424264	0.2	"41,43,44,45,46,47,48"	"12352,12347,12345,12346,12351,12353,12350,12354,12349,12348"	800	629.1	16910	2290	170.9	0.000284648
50	0.04	0.5	0.1	0.424264	0.3	"41,43,44,45,46,48"	"12352,12347,12345,12351,12353,12346,12354,12350,12348,12349"	800	522.7	19149.2	50.8	277.3	0.00032601
50	0.04	0.5	0.1	0.424264	0.4	"41,43,44,45,46,48"	"12352,12347,12345,12346,12353,12351,12354,12350,12348,12349"	800	439.4	19174	26	360.6	0.000376351
50	0.04	0.5	0.1	0.424264	0.5	"41,42,44,45,46,48"	"12352,12347,12345,12346,12353,12351,12354,12350,12349,12348"	800	361.1	19179.8	20.2	438.9	0.000430987
50	0.04	0.5	0.1	0.494975	0.1	"41,43,44,45,46,47,48"	"12352,12347,12345,12346,12351,12353,12350,12354,12349,12348"	800	703.1	4005.5	15194.5	96.9	0.000149159
50	0.04	0.5	0.1	0.494975	0.2	"41,43,44,45,46,47,48"	"12352,12347,12345,12346,12351,12353,12350,12354,12349,12348"	800	651.5	10707.3	8492.7	148.5	0.000167658
50	0.04	0.5	0.1	0.494975	0.3	"41,43,44,45,46,47,48"	"12352,12347,12345,12351,12346,12353,12350,12354,12349,12348"	800	537.4	18638.3	561.7	262.6	0.000196676
50	0.04	0.5	0.1	0.494975	0.4	"41,43,44,45,46,48"	"12352,12347,12345,12353,12351,12346,12354,12350,12348,12349"	800	441.1	19164.1	35.9	358.9	0.000233881
50	0.04	0.5	0.1	0.494975	0.5	"41,43,44,45,46,48"	"12352,12347,12345,12346,12353,12351,12354,12350,12348,12349"	800	363.7	19178.5	21.5	436.3	0.000276739
50	0.04	0.5	0.1	0.565685	0.1	"41,43,44,45,46,47,48"	"12352,12347,12345,12351,12353,12346,12350,12354,12349,12348"	800	705.8	2943.1	16256.9	94.2	9.08e-05
50	0.04	0.5	0.1	0.565685	0.2	"41,43,44,45,46,47,48"	"12352,12347,12345,12351,12346,12353,12350,12354,12348,12349"	800	659.2	6435	12765	140.8	0.000102966
50	0.04	0.5	0.1	0.565685	0.3	"41,43,44,45,46,47,48"	"12352,12347,12345,12351,12346,12353,12350,12354,12349,12348"	800	571.2	15150.4	4049.6	228.8	0.000122493
50	0.04	0.5	0.1	0.565685	0.4	"41,43,44,45,46,47,48"	"12352,12347,12345,12351,12346,12353,12350,12354,12348,12349"	800	451.8	18987.7	212.3	348.2	0.000148335
50	0.04	0.5	0.1	0.565685	0.5	"41,43,44,45,46,48"	"12352,12347,12345,12353,12351,12346,12354,12350,12349,12348"	800	365.6	19172.6	27.4	434.4	0.00017925
50	0.04	0.5	0.1	0.636396	0.1	"41,43,44,45,46,47,48"	"12352,12347,12345,12351,12353,12346,12350,12354,12349,12348"	800	707.7	2348	16852	92.3	5.79e-05
50	0.04	0.5	0.1	0.636396	0.2	"41,43,44,45,46,47,48"	"12352,12347,12345,12351,12353,12346,12350,12354,12349,12348"	800	668.9	4376.3	14823.7	131.1	6.6e-05
50	0.04	0.5	0.1	0.636396	0.3	"41,43,44,45,46,47,48"	"12352,12347,12345,12351,12346,12353,12350,12354,12349,12348"	800	614.9	9187.6	10012.4	185.1	7.92e-05
50	0.04	0.5	0.1	0.636396	0.4	"41,43,44,45,46,47,48"	"12352,12347,12345,12351,12353,12346,12350,12354,12349,12348"	800	500.2	16072	3128	299.8	9.69e-05
50	0.04	0.5	0.1	0.636396	0.5	"41,43,44,45,46,47,48"	"12352,12347,12345,12353,12351,12346,12350,12354,12349,12348"	800	374.5	19054.6	145.4	425.5	0.000118703
50	0.04	0.5	0.1	0.707107	0.1	"41,43,44,45,46,47,48"	"12352,12347,12345,12351,12353,12346,12350,12354,12349,12348"	800	705.7	2035.2	17164.8	94.3	3.85e-05
50	0.04	0.5	0.1	0.707107	0.2	"41,43,44,45,46,47,48"	"12352,12347,12345,12351,12353,12346,12350,12354,12349,12348"	800	675.7	3490.8	15709.2	124.3	4.4e-05
50	0.04	0.5	0.1	0.707107	0.3	"41,43,44,45,46,47,48"	"12352,12347,12345,12351,12353,12346,12350,12354,12349,12348"	800	624.7	6783.4	12416.6	175.3	5.3e-05
50	0.04	0.5	0.1	0.707107	0.4	"41,43,44,45,46,47,48"	"12352,12347,12345,12351,12353,12346,12350,12354,12349,12348"	800	556.4	11142.7	8057.3	243.6	6.54e-05
50	0.04	0.5	0.1	0.707107	0.5	"41,43,44,45,46,47,48"	"12352,12347,12345,12353,12351,12346,12350,12354,12349,12348"	800	441.5	16195.6	3004.4	358.5	8.07e-05
50	0.04	0.5	0.1	0.777817	0.1	"41,43,44,45,46,47,48"	"12352,12347,12345,12351,12353,12346,12350,12354,12349,12348"	800	705.3	1852.1	17347.9	94.7	2.65e-05
50	0.04	0.5	0.1	0.777817	0.2	"41,43,44,45,46,47,48"	"12352,12347,12345,12351,12353,12346,12350,12354,12349,12348"	800	680.2	2958.7	16241.3	119.8	3.03e-05
50	0.04	0.5	0.1	0.777817	0.3	"41,43,44,45,46,47,48"	"12352,12347,12345,12351,12353,12346,12350,12354,12349,12348"	800	640.7	5274.2	13925.8	159.3	3.67e-05
50	0.04	0.5	0.1	0.777817	0.4	"41,43,44,45,46,47,48"	"12352,12347,12345,12351,12353,12346,12350,12354,12349,12348"	800	579.4	8093.2	11106.8	220.6	4.54e-05
50	0.04	0.5	0.1	0.777817	0.5	"41,43,44,45,46,47,48"	"12352,12347,12345,12351,12353,12346,12350,12354,12349,12348"	800	499.4	11813	7387	300.6	5.64e-05
50	0.04	0.5	0.1	0.848528	0.1	"41,43,44,45,46,47,48"	"12352,12347,12345,12351,12353,12346,12350,12354,12349,12348"	800	705.5	1707.5	17492.5	94.5	1.88e-05
50	0.04	0.5	0.1	0.848528	0.2	"41,43,44,45,46,47,48"	"12352,12347,12345,12351,12353,12346,12350,12354,12349,12348"	800	685.6	2519.3	16680.7	114.4	2.15e-05
50	0.04	0.5	0.1	0.848528	0.3	"41,43,44,45,46,47,48"	"12352,12347,12345,12351,12353,12346,12350,12354,12349,12348"	800	654.4	4005.4	15194.6	145.6	2.61e-05
50	0.04	0.5	0.1	0.848528	0.4	"41,43,44,45,46,47,48"	"12352,12347,12345,12351,12353,12346,12350,12354,12349,12348"	800	606.7	6422.9	12777.1	193.3	3.24e-05
50	0.04	0.5	0.1	0.848528	0.5	"41,43,44,45,46,47,48"	"12352,12347,12345,12351,12353,12346,12350,12354,12349,12348"	800	541.8	8767.4	10432.6	258.2	4.04e-05
50	0.04	0.5	0.1	0.919239	0.1	"41,43,44,45,46,47,48"	"12352,12347,12345,12351,12353,12346,12350,12354,12349,12348"	800	710.6	1594.5	17605.5	89.4	1.37e-05
50	0.04	0.5	0.1	0.919239	0.2	"41,43,44,45,46,47,48"	"12352,12347,12345,12351,12353,12346,12350,12354,12349,12348"	800	691.7	2234.7	16965.3	108.3	1.57e-05
50	0.04	0.5	0.1	0.919239	0.3	"41,43,44,45,46,47,48"	"12352,12347,12345,12351,12353,12346,12350,12354,12349,12348"	800	667.5	3159.3	16040.7	132.5	1.91e-05
50	0.04	0.5	0.1	0.919239	0.4	"41,43,44,45,46,47,48"	"12352,12347,12345,12353,12351,12346,12350,12354,12349,12348"	800	632.3	4987.4	14212.6	167.7	2.37e-05
50	0.04	0.5	0.1	0.919239	0.5	"41,43,44,45,46,47,48"	"12352,12347,12345,12351,12353,12346,12350,12354,12349,12348"	800	580	6905.6	12294.4	220	2.96e-05
50	0.04	0.5	0.1	0.989949	0.1	"41,43,44,45,46,47,48"	"12352,12347,12345,12351,12353,12346,12350,12354,12349,12348"	800	712.5	1563.9	17636.1	87.5	1.02e-05
50	0.04	0.5	0.1	0.989949	0.2	"41,43,44,45,46,47,48"	"12352,12347,12345,12351,12353,12346,12350,12354,12349,12348"	800	699.4	2048.1	17151.9	100.6	1.17e-05
50	0.04	0.5	0.1	0.989949	0.3	"41,43,44,45,46,47,48"	"12352,12347,12345,12353,12351,12346,12350,12354,12349,12348"	800	679.9	2717.7	16482.3	120.1	1.42e-05
50	0.04	0.5	0.1	0.989949	0.4	"41,43,44,45,46,47,48"	"12352,12347,12345,12353,12351,12346,12350,12354,12349,12348"	800	652.7	3786.8	15413.2	147.3	1.77e-05
50	0.04	0.5	0.1	0.989949	0.5	"41,43,44,45,46,47,48"	"12352,12347,12345,12353,12351,12346,12350,12354,12349,12348"	800	613.1	5572.4	13627.6	186.9	2.22e-05
50	0.04	0.5	0.1	1.06066	0.1	"41,43,44,45,46,47,48"	"12352,12347,12345,12351,12353,12346,12350,12354,12349,12348"	800	716.7	1513.9	17686.1	83.3	7.75e-06
50	0.04	0.5	0.1	1.06066	0.2	"41,43,44,45,46,47,48"	"12352,12347,12345,12353,12351,12346,12350,12354,12349,12348"	800	706.7	1899.9	17300.1	93.3	8.9e-06
50	0.04	0.5	0.1	1.06066	0.3	"41,43,44,45,46,47,48"	"12352,12347,12345,12353,12351,12346,12350,12354,12349,12348"	800	692.1	2439.1	16760.9	107.9	1.08e-05
50	0.04	0.5	0.1	1.06066	0.4	"41,43,44,45,46,47,48"	"12352,12347,12345,12353,12351,12346,12350,12354,12349,12348"	800	671.1	3090.9	16109.1	128.9	1.35e-05
50	0.04	0.5	0.1	1.06066	0.5	"41,43,44,45,46,47,48"	"12352,12347,12345,12353,12351,12346,12350,12354,12349,12348"	800	638.3	4304.9	14895.1	161.7	1.69e-05
50	0.04	0.5	0.1	1.13137	0.1	"41,43,44,45,46,47,48"	"12352,12347,12345,12351,12353,12346,12350,12354,12349,12348"	800	721	1476.4	17723.6	79	5.99e-06
50	0.04	0.5	0.1	1.13137	0.2	"41,43,44,45,46,47,48"	"12352,12347,12345,12353,12351,12346,12350,12354,12349,12348"	800	713.8	1783.3	17416.7	86.2	6.88e-06
50	0.04	0.5	0.1	1.13137	0.3	"41,43,44,45,46,47,48"	"12352,12347,12345,12353,12351,12346,12350,12354,12349,12348"	800	700.8	2229.3	16970.7	99.2	8.37e-06
50	0.04	0.5	0.1	1.13137	0.4	"41,43,44,45,46,47,48"	"12352,12347,12345,12353,12351,12346,12350,12354,12349,12348"	800	682.7	2750.9	16449.1	117.3	1.05e-05
50	0.04	0.5	0.1	1.13137	0.5	"41,43,44,45,46,47,48"	"12352,12347,12345,12353,12351,12346,12350,12354,12349,12348"	800	662	3387.4	15812.6	138	1.31e-05
50	0.04	0.5	0.1	1.20208	0.1	"41,43,44,45,46,47,48"	"12352,12347,12345,12351,12346,12353,12350,12354,12349,12348"	800	722.9	1445	17755	77.1	4.7e-06
50	0.04	0.5	0.1	1.20208	0.2	"41,43,44,45,46,47,48"	"12352,12347,12345,12353,12351,12346,12350,12354,12349,12348"	800	717.2	1687.1	17512.9	82.8	5.41e-06
50	0.04	0.5	0.1	1.20208	0.3	"41,43,44,45,46,47,48"	"12352,12347,12345,12353,12351,12346,12350,12354,12349,12348"	800	707.3	2069.7	17130.3	92.7	6.58e-06
50	0.04	0.5	0.1	1.20208	0.4	"41,43,44,45,46,47,48"	"12352,12347,12345,12353,12351,12346,12350,12354,12349,12348"	800	691.7	2494.2	16705.8	108.3	8.22e-06
50	0.04	0.5	0.1	1.20208	0.5	"41,43,44,45,46,47,48"	"12352,12347,12345,12353,12351,12346,12350,12354,12349,12348"	800	676	2988.7	16211.3	124	1.03e-05
50	0.04	0.5	0.1	1.27279	0.1	"41,43,44,45,46,47,48"	"12352,12347,12345,12351,12346,12353,12350,12354,12349,12348"	800	726.6	1416.2	17783.8	73.4	3.74e-06
50	0.04	0.5	0.1	1.27279	0.2	"41,43,44,45,46,47,48"	"12352,12347,12345,12351,12353,12346,12350,12354,12349,12348"	800	720.2	1617.9	17582.1	79.8	4.31e-06
50	0.04	0.5	0.1	1.27279	0.3	"41,43,44,45,46,47,48"	"12352,12347,12345,12353,12351,12346,12350,12354,12349,12348"	800	712.2	1942.6	17257.4	87.8	5.24e-06
50	0.04	0.5	0.1	1.27279	0.4	"41,43,44,45,46,47,48"	"12352,12347,12345,12353,12351,12346,12350,12354,12349,12348"	800	700.7	2301.6	16898.4	99.3	6.55e-06
50	0.04	0.5	0.1	1.27279	0.5	"41,43,44,45,46,47,48"	"12352,12347,12345,12353,12351,12346,12350,12354,12349,12348"	800	685.9	2716.2	16483.8	114.1	8.22e-06
50	0.04	0.5	0.1	1.3435	0.1	"41,43,44,45,46,47,48"	"12352,12347,12345,12351,12346,12353,12350,12354,12349,12348"	800	730.7	1398.1	17801.9	69.3	3.02e-06
50	0.04	0.5	0.1	1.3435	0.2	"41,43,44,45,46,47,48"	"12352,12347,12345,12351,12353,12346,12350,12354,12349,12348"	800	724.3	1581.8	17618.2	75.7	3.47e-06
50	0.04	0.5	0.1	1.3435	0.3	"41,43,44,45,46,47,48"	"12352,12347,12345,12351,12353,12346,12350,12354,12349,12348"	800	717.4	1835.5	17364.5	82.6	4.22e-06
50	0.04	0.5	0.1	1.3435	0.4	"41,43,44,45,46,47,48"	"12352,12347,12345,12353,12351,12346,12350,12354,12349,12348"	800	706.1	2148.7	17051.3	93.9	5.28e-06
50	0.04	0.5	0.1	1.3435	0.5	"41,43,44,45,46,47,48"	"12352,12347,12345,12353,12351,12346,12350,12354,12349,12348"	800	693.7	2497.8	16702.2	106.3	6.63e-06
50	0.04	0.5	0.1	1.41421	0.1	"41,43,44,45,46,47,48"	"12352,12347,12345,12351,12346,12353,12350,12354,12349,12348"	800	732.8	1379.1	17820.9	67.2	2.46e-06
50	0.04	0.5	0.1	1.41421	0.2	"41,43,44,45,46,47,48"	"12352,12347,12345,12351,12353,12346,12350,12354,12349,12348"	800	728.1	1540.4	17659.6	71.9	2.83e-06
50	0.04	0.5	0.1	1.41421	0.3	"41,43,44,45,46,47,48"	"12352,12347,12345,12351,12353,12346,12350,12354,12349,12348"	800	721.6	1744.9	17455.1	78.4	3.44e-06
50	0.04	0.5	0.1	1.41421	0.4	"41,43,44,45,46,47,48"	"12352,12347,12345,12351,12353,12346,12350,12354,12349,12348"	800	711.8	2027.5	17172.5	88.2	4.3e-06
50	0.04	0.5	0.1	1.41421	0.5	"41,43,44,45,46,47,48"	"12352,12347,12345,12351,12353,12346,12350,12354,12349,12348"	800	701.8	2319.7	16880.3	98.2	5.41e-06
50	0.04	0.5	0.2	0	0.1	"0,1,2"	"12353,12354,12345,12347,12346,12351,12348,12352,12349,12350"	800	756.7	19161.8	38.2	43.3	0.00611026
50	0.04	0.5	0.2	0	0.2	"0,2"	"12353,12354,12349,12351,12346,12352,12345,12347,12348,12350"	800	710.6	19164.1	35.9	89.4	0.00514066
50	0.04	0.5	0.2	0	0.3	"0,2"	"12353,12354,12351,12349,12345,12347,12348,12346,12352,12350"	800	668.3	19166.2	33.8	131.7	0.00417652
50	0.04	0.5	0.2	0	0.4	"0,2"	"12353,12351,12349,12354,12347,12345,12346,12348,12352,12350"	800	621.5	19168.3	31.7	178.5	0.00341246
50	0.04	0.5	0.2	0	0.5	"0,2"	"12353,12351,12347,12354,12349,12345,12348,12346,12352,12350"	800	578.8	19171.1	28.9	221.2	0.00285096
50	0.04	0.5	0.2	0.0707107	0.1	"29,34,36,37,39,40,42"	"12352,12346,12347,12353,12345,12351,12348,12349,12350,12354"	800	754.9	19160.4	39.6	45.1	0.00605077
50	0.04	0.5	0.2	0.0707107	0.2	"53,54,55,58,61,66,72,75,82"	"12352,12345,12346,12349,12348,12347,12354,12353,12351,12350"	800	708.1	19162.9	37.1	91.9	0.00510483
50	0.04	0.5	0.2	0.0707107	0.3	"50,51,56,68,80,87,91,100,103,106"	"12354,12345,12349,12348,12353,12352,12351,12347,12350,12346"	800	663.6	19166.3	33.7	136.4	0.00415735
50	0.04	0.5	0.2	0.0707107	0.4	"10,36,41,43,45,48,51,60,65,98"	"12354,12349,12345,12353,12350,12348,12347,12351,12352,12346"	800	623.8	19167.6	32.4	176.2	0.00340294
50	0.04	0.5	0.2	0.0707107	0.5	"0,1,2,4,5,8,9,21,34"	"12353,12354,12346,12350,12347,12352,12351,12349,12348,12345"	800	580.9	19169.1	30.9	219.1	0.00284659
50	0.04	0.5	0.2	0.141421	0.1	"40,42,43,44,46,47,48"	"12352,12346,12347,12351,12345,12353,12350,12354,12348,12349"	800	752.7	19160.7	39.3	47.3	0.00559374
50	0.04	0.5	0.2	0.141421	0.2	"36,39,41,42,43,44,45,46"	"12352,12346,12347,12353,12351,12345,12350,12354,12348,12349"	800	708.3	19164.3	35.7	91.7	0.00479937
50	0.04	0.5	0.2	0.141421	0.3	"32,37,38,40,41,42,43,44"	"12352,12346,12347,12353,12345,12350,12348,12351,12349,12354"	800	663.7	19165.7	34.3	136.3	0.00397038
50	0.04	0.5	0.2	0.141421	0.4	"29,34,36,37,39,40,42"	"12352,12346,12347,12353,12345,12351,12350,12348,12349,12354"	800	622.6	19167.4	32.6	177.4	0.00328891
50	0.04	0.5	0.2	0.141421	0.5	"27,34,38,39,40,41,43"	"12352,12347,12346,12345,12348,12353,12349,12351,12354,12350"	800	576.2	19168.4	31.6	223.8	0.00277498
50	0.04	0.5	0.2	0.212132	0.1	"41,43,44,45,46,48"	"12352,12347,12345,12346,12351,12353,12350,12354,12349,12348"	800	750.5	19153	47	49.5	0.00430841
50	0.04	0.5	0.2	0.212132	0.2	"40,42,43,44,46,47,48"	"12352,12347,12351,12346,12345,12353,12350,12354,12348,12349"	800	705.9	19163.6	36.4	94.1	0.00386271
50	0.04	0.5	0.2	0.212132	0.3	"39,41,43,44,46,47"	"12352,12346,12347,12351,12353,12345,12350,12354,12349,12348"	800	661.5	19165.3	34.7	138.5	0.00334728
50	0.04	0.5	0.2	0.212132	0.4	"37,39,40,42,43,44,46"	"12352,12346,12347,12351,12353,12345,12354,12350,12349,12348"	800	620.4	19169.1	30.9	179.6	0.00288273
50	0.04	0.5	0.2	0.212132	0.5	"35,38,39,41,42,43,44,45,46"	"12352,12346,12347,12353,12345,12351,12350,12354,12348,12349"	800	575	19171.6	28.4	225	0.00250637
50	0.04	0.5	0.2	0.282843	0.1	"41,43,44,45,46,47,48"	"12352,12347,12345,12351,12346,12353,12350,12354,12349,12348"	800	752	17431.4	1768.6	48	0.00276606
50	0.04	0.5	0.2	0.282843	0.2	"41,43,44,45,46,48"	"12352,12347,12345,12346,12351,12353,12350,12354,12349,12348"	800	703	19165.6	34.4	97	0.00260719
50	0.04	0.5	0.2	0.282843	0.3	"40,42,43,44,45,46,47,48"	"12352,12347,12351,12346,12345,12353,12354,12350,12348,12349"	800	657.7	19167.4	32.6	142.3	0.00240149
50	0.04	0.5	0.2	0.282843	0.4	"40,42,43,44,46,47,48"	"12352,12346,12347,12351,12345,12353,12354,12350,12348,12349"	800	618.4	19168.5	31.5	181.6	0.0021928
50	0.04	0.5	0.2	0.282843	0.5	"39,41,42,43,44,45,46,47,48"	"12352,12347,12346,12351,12353,12345,12350,12354,12348,12349"	800	571.7	19170.7	29.3	228.3	0.00200494
50	0.04	0.5	0.2	0.353553	0.1	"41,43,44,45,46,47,48"	"12352,12347,12345,12346,12351,12353,12350,12354,12349,12348"	800	754.7	10698.1	8501.9	45.3	0.00162024
50	0.04	0.5	0.2	0.353553	0.2	"41,43,44,45,46,48"	"12352,12347,12345,12351,12346,12353,12350,12354,12349,12348"	800	702.5	19026.6	173.4	97.5	0.00158578
50	0.04	0.5	0.2	0.353553	0.3	"41,43,44,45,46,48"	"12352,12347,12345,12346,12351,12353,12354,12350,12349,12348"	800	657.8	19168.2	31.8	142.2	0.00153745
50	0.04	0.5	0.2	0.353553	0.4	"40,42,44,45,46,48"	"12352,12347,12345,12351,12346,12353,12354,12350,12349,12348"	800	615.7	19170.9	29.1	184.3	0.00148358
50	0.04	0.5	0.2	0.353553	0.5	"40,42,43,44,46,47,48"	"12352,12347,12351,12346,12345,12353,12354,12350,12348,12349"	800	569.9	19171.6	28.4	230.1	0.00143032
50	0.04	0.5	0.2	0.424264	0.1	"41,43,44,45,46,47,48"	"12352,12347,12345,12351,12353,12346,12350,12354,12348,12349"	800	750.7	6648.9	12551.1	49.3	0.000936033
50	0.04	0.5	0.2	0.424264	0.2	"41,43,44,45,46,47,48"	"12352,12347,12345,12351,12346,12353,12350,12354,12349,12348"	800	711.3	16814.2	2385.8	88.7	0.000938079
50	0.04	0.5	0.2	0.424264	0.3	"41,43,44,45,46,48"	"12352,12347,12345,12346,12351,12353,12350,12354,12349,12348"	800	659.9	19140.5	59.5	140.1	0.00094156
50	0.04	0.5	0.2	0.424264	0.4	"41,43,44,45,46,48"	"12352,12347,12345,12346,12351,12353,12354,12350,12349,12348"	800	615.9	19164.6	35.4	184.1	0.000946311
50	0.04	0.5	0.2	0.424264	0.5	"41,42,44,45,46,48"	"12352,12347,12345,12346,12351,12353,12354,12350,12349,12348"	800	569.8	19169.3	30.7	230.2	0.000952049
50	0.04	0.5	0.2	0.494975	0.1	"41,43,44,45,46,47,48"	"12352,12347,12345,12346,12351,12353,12350,12354,12349,12348"	800	749.1	3915.5	15284.5	50.9	0.000554825
50	0.04	0.5	0.2	0.494975	0.2	"41,43,44,45,46,47,48"	"12352,12347,12345,12351,12353,12346,12350,12354,12348,12349"	800	721	10652	8548	79	0.000563853
50	0.04	0.5	0.2	0.494975	0.3	"41,43,44,45,46,47,48"	"12352,12347,12345,12346,12351,12353,12350,12354,12349,12348"	800	664.4	18631.7	568.3	135.6	0.000578194
50	0.04	0.5	0.2	0.494975	0.4	"41,43,44,45,46,48"	"12352,12347,12345,12351,12346,12353,12354,12350,12349,12348"	800	616.5	19153.6	46.4	183.5	0.000596824
50	0.04	0.5	0.2	0.494975	0.5	"41,43,44,45,46,48"	"12352,12347,12345,12346,12351,12353,12354,12350,12348,12349"	800	570.2	19168.9	31.1	229.8	0.000618581
50	0.04	0.5	0.2	0.565685	0.1	"41,43,44,45,46,47,48"	"12352,12347,12345,12351,12346,12353,12350,12354,12349,12348"	800	742.1	2885.4	16314.6	57.9	0.000342104
50	0.04	0.5	0.2	0.565685	0.2	"41,43,44,45,46,47,48"	"12352,12347,12345,12351,12346,12353,12350,12354,12348,12349"	800	719.9	6159.8	13040.2	80.1	0.000350513
50	0.04	0.5	0.2	0.565685	0.3	"41,43,44,45,46,47,48"	"12352,12347,12345,12351,12346,12353,12350,12354,12349,12348"	800	679.1	14617.3	4582.7	120.9	0.00036409
50	0.04	0.5	0.2	0.565685	0.4	"41,43,44,45,46,47,48"	"12352,12347,12345,12351,12346,12353,12350,12354,12349,12348"	800	621.9	18964	236	178.1	0.000382155
50	0.04	0.5	0.2	0.565685	0.5	"41,43,44,45,46,48"	"12352,12347,12345,12351,12346,12353,12354,12350,12348,12349"	800	572.1	19158.5	41.5	227.9	0.000403888
50	0.04	0.5	0.2	0.636396	0.1	"41,43,44,45,46,47,48"	"12352,12347,12345,12351,12346,12353,12350,12354,12348,12349"	800	732.4	2324	16876	67.6	0.000219782
50	0.04	0.5	0.2	0.636396	0.2	"41,43,44,45,46,47,48"	"12352,12347,12345,12351,12346,12353,12350,12354,12348,12349"	800	715	4412	14788	85	0.000226276
50	0.04	0.5	0.2	0.636396	0.3	"41,43,44,45,46,47,48"	"12352,12347,12345,12351,12353,12346,12350,12354,12349,12348"	800	692.7	9260.6	9939.4	107.3	0.000236882
50	0.04	0.5	0.2	0.636396	0.4	"41,43,44,45,46,47,48"	"12352,12347,12345,12351,12346,12353,12350,12354,12349,12348"	800	642.6	15713	3487	157.4	0.000251234
50	0.04	0.5	0.2	0.636396	0.5	"41,43,44,45,46,47,48"	"12352,12347,12345,12351,12353,12346,12350,12354,12349,12348"	800	574.7	18975.6	224.4	225.3	0.000268866
50	0.04	0.5	0.2	0.707107	0.1	"41,43,44,45,46,47,48"	"12352,12347,12345,12351,12346,12353,12350,12354,12349,12348"	800	724.4	2044.9	17155.1	75.6	0.000146671
50	0.04	0.5	0.2	0.707107	0.2	"41,43,44,45,46,47,48"	"12352,12347,12345,12351,12346,12353,12350,12354,12348,12349"	800	710.2	3542.3	15657.7	89.8	0.000151451
50	0.04	0.5	0.2	0.707107	0.3	"41,43,44,45,46,47,48"	"12352,12347,12345,12351,12346,12353,12350,12354,12349,12348"	800	689.4	6929.6	12270.4	110.6	0.000159317
50	0.04	0.5	0.2	0.707107	0.4	"41,43,44,45,46,47,48"	"12352,12347,12345,12351,12346,12353,12350,12354,12349,12348"	800	657.6	11246	7954	142.4	0.000170079
50	0.04	0.5	0.2	0.707107	0.5	"41,43,44,45,46,47,48"	"12352,12347,12345,12351,12353,12346,12350,12354,12349,12348"	800	604.4	16304.2	2895.8	195.6	0.000183489
50	0.04	0.5	0.2	0.777817	0.1	"41,43,44,45,46,47,48"	"12352,12347,12345,12351,12346,12353,12350,12354,12349,12348"	800	719.7	1859.4	17340.6	80.3	0.000101238
50	0.04	0.5	0.2	0.777817	0.2	"41,43,44,45,46,47,48"	"12352,12347,12345,12351,12346,12353,12350,12354,12349,12348"	800	706.7	2936.4	16263.6	93.3	0.000104731
50	0.04	0.5	0.2	0.777817	0.3	"41,43,44,45,46,47,48"	"12352,12347,12345,12351,12353,12346,12350,12354,12348,12349"	800	688	5369.4	13830.6	112	0.00011051
50	0.04	0.5	0.2	0.777817	0.4	"41,43,44,45,46,47,48"	"12352,12347,12345,12351,12353,12346,12350,12354,12349,12348"	800	659.9	8129	11071	140.1	0.000118473
50	0.04	0.5	0.2	0.777817	0.5	"41,43,44,45,46,47,48"	"12352,12347,12345,12351,12353,12346,12350,12354,12349,12348"	800	623.8	11838.3	7361.7	176.2	0.000128489
50	0.04	0.5	0.2	0.848528	0.1	"41,43,44,45,46,47,48"	"12352,12347,12345,12351,12353,12346,12350,12354,12349,12348"	800	718.9	1709	17491	81.1	7.2e-05
50	0.04	0.5	0.2	0.848528	0.2	"41,43,44,45,46,47,48"	"12352,12347,12345,12351,12353,12346,12350,12354,12349,12348"	800	706.6	2528.9	16671.1	93.4	7.45e-05
50	0.04	0.5	0.2	0.848528	0.3	"41,43,44,45,46,47,48"	"12352,12347,12345,12351,12353,12346,12350,12354,12348,12349"	800	689.8	3915.5	15284.5	110.2	7.88e-05
50	0.04	0.5	0.2	0.848528	0.4	"41,43,44,45,46,47,48"	"12352,12347,12345,12351,12353,12346,12350,12354,12349,12348"	800	663.6	6434.7	12765.3	136.4	8.47e-05
50	0.04	0.5	0.2	0.848528	0.5	"41,43,44,45,46,47,48"	"12352,12347,12345,12351,12353,12346,12350,12354,12349,12348"	800	634.8	8748	10452	165.2	9.22e-05
50	0.04	0.5	0.2	0.919239	0.1	"41,43,44,45,46,47,48"	"12352,12347,12345,12351,12353,12346,12350,12354,12349,12348"	800	716.4	1623.9	17576.1	83.6	5.25e-05
50	0.04	0.5	0.2	0.919239	0.2	"41,43,44,45,46,47,48"	"12352,12347,12345,12351,12353,12346,12350,12354,12349,12348"	800	706.3	2257.3	16942.7	93.7	5.44e-05
50	0.04	0.5	0.2	0.919239	0.3	"41,43,44,45,46,47,48"	"12352,12347,12345,12351,12353,12346,12350,12354,12349,12348"	800	692.4	3151	16049	107.6	5.76e-05
50	0.04	0.5	0.2	0.919239	0.4	"41,43,44,45,46,47,48"	"12352,12347,12345,12351,12353,12346,12350,12354,12348,12349"	800	670.4	5004.8	14195.2	129.6	6.2e-05
50	0.04	0.5	0.2	0.919239	0.5	"41,43,44,45,46,47,48"	"12352,12347,12345,12351,12353,12346,12350,12354,12349,12348"	800	643.7	6948.1	12251.9	156.3	6.77e-05
50	0.04	0.5	0.2	0.989949	0.1	"41,43,44,45,46,47,48"	"12352,12347,12345,12351,12353,12346,12350,12354,12349,12348"	800	714	1580.4	17619.6	86	3.91e-05
50	0.04	0.5	0.2	0.989949	0.2	"41,43,44,45,46,47,48"	"12352,12347,12345,12351,12353,12346,12350,12354,12349,12348"	800	703.9	2061.2	17138.8	96.1	4.06e-05
50	0.04	0.5	0.2	0.989949	0.3	"41,43,44,45,46,47,48"	"12352,12347,12345,12351,12353,12346,12350,12354,12349,12348"	800	690.7	2725.5	16474.5	109.3	4.3e-05
50	0.04	0.5	0.2	0.989949	0.4	"41,43,44,45,46,47,48"	"12352,12347,12345,12351,12353,12346,12350,12354,12349,12348"	800	676.1	3847.5	15352.5	123.9	4.64e-05
50	0.04	0.5	0.2	0.989949	0.5	"41,43,44,45,46,47,48"	"12352,12347,12345,12351,12353,12346,12350,12354,12349,12348"	800	653.3	5633.4	13566.6	146.7	5.07e-05
50	0.04	0.5	0.2	1.06066	0.1	"41,43,44,45,46,47,48"	"12352,12347,12345,12351,12353,12346,12350,12354,12349,12348"	800	711.6	1528.9	17671.1	88.4	2.98e-05
50	0.04	0.5	0.2	1.06066	0.2	"41,43,44,45,46,47,48"	"12352,12347,12345,12351,12353,12346,12350,12354,12349,12348"	800	704.1	1914.2	17285.8	95.9	3.09e-05
50	0.04	0.5	0.2	1.06066	0.3	"41,43,44,45,46,47,48"	"12352,12347,12345,12351,12353,12346,12350,12354,12349,12348"	800	692.8	2446.9	16753.1	107.2	3.27e-05
50	0.04	0.5	0.2	1.06066	0.4	"41,43,44,45,46,47,48"	"12352,12347,12345,12351,12353,12346,12350,12354,12349,12348"	800	678.8	3139.7	16060.3	121.2	3.54e-05
50	0.04	0.5	0.2	1.06066	0.5	"41,43,44,45,46,47,48"	"12352,12347,12345,12351,12353,12346,12350,12354,12349,12348"	800	659.5	4441.5	14758.5	140.5	3.87e-05
50	0.04	0.5	0.2	1.13137	0.1	"41,43,44,45,46,47,48"	"12352,12347,12345,12351,12353,12346,12350,12354,12349,12348"	800	711.3	1516.9	17683.1	88.7	2.3e-05
50	0.04	0.5	0.2	1.13137	0.2	"41,43,44,45,46,47,48"	"12352,12347,12345,12351,12353,12346,12350,12354,12349,12348"	800	705.9	1802.1	17397.9	94.1	2.39e-05
50	0.04	0.5	0.2	1.13137	0.3	"41,43,44,45,46,47,48"	"12352,12347,12345,12351,12353,12346,12350,12354,12349,12348"	800	694.2	2238.2	16961.8	105.8	2.54e-05
50	0.04	0.5	0.2	1.13137	0.4	"41,43,44,45,46,47,48"	"12352,12347,12345,12351,12353,12346,12350,12354,12349,12348"	800	681.4	2784.7	16415.3	118.6	2.74e-05
50	0.04	0.5	0.2	1.13137	0.5	"41,43,44,45,46,47,48"	"12352,12347,12345,12351,12353,12346,12350,12354,12349,12348"	800	666.2	3589.9	15610.1	133.8	3e-05
50	0.04	0.5	0.2	1.20208	0.1	"41,43,44,45,46,47,48"	"12352,12347,12345,12351,12353,12346,12350,12354,12349,12348"	800	709.4	1479.9	17720.1	90.6	1.81e-05
50	0.04	0.5	0.2	1.20208	0.2	"41,43,44,45,46,47,48"	"12352,12347,12345,12351,12353,12346,12350,12354,12349,12348"	800	705.6	1703.7	17496.3	94.4	1.88e-05
50	0.04	0.5	0.2	1.20208	0.3	"41,43,44,45,46,47,48"	"12352,12347,12345,12351,12353,12346,12350,12354,12349,12348"	800	696	2077.8	17122.2	104	1.99e-05
50	0.04	0.5	0.2	1.20208	0.4	"41,43,44,45,46,47,48"	"12352,12347,12345,12351,12353,12346,12350,12354,12349,12348"	800	686	2514.8	16685.2	114	2.15e-05
50	0.04	0.5	0.2	1.20208	0.5	"41,43,44,45,46,47,48"	"12352,12347,12345,12351,12353,12346,12350,12354,12349,12348"	800	671.7	3067.6	16132.4	128.3	2.36e-05
50	0.04	0.5	0.2	1.27279	0.1	"41,43,44,45,46,47,48"	"12352,12347,12345,12351,12353,12346,12350,12354,12349,12348"	800	710.7	1433.9	17766.1	89.3	1.44e-05
50	0.04	0.5	0.2	1.27279	0.2	"41,43,44,45,46,47,48"	"12352,12347,12345,12351,12353,12346,12350,12354,12349,12348"	800	708.6	1622.7	17577.3	91.4	1.5e-05
50	0.04	0.5	0.2	1.27279	0.3	"41,43,44,45,46,47,48"	"12352,12347,12345,12351,12353,12346,12350,12354,12349,12348"	800	700.4	1943.7	17256.3	99.6	1.59e-05
50	0.04	0.5	0.2	1.27279	0.4	"41,43,44,45,46,47,48"	"12352,12347,12345,12351,12353,12346,12350,12354,12349,12348"	800	688.7	2297.1	16902.9	111.3	1.72e-05
50	0.04	0.5	0.2	1.27279	0.5	"41,43,44,45,46,47,48"	"12352,12347,12345,12351,12353,12346,12350,12354,12349,12348"	800	678.7	2741.8	16458.2	121.3	1.88e-05
50	0.04	0.5	0.2	1.3435	0.1	"41,43,44,45,46,47,48"	"12352,12347,12345,12351,12353,12346,12350,12354,12349,12348"	800	713	1410.8	17789.2	87	1.16e-05
50	0.04	0.5	0.2	1.3435	0.2	"41,43,44,45,46,47,48"	"12352,12347,12345,12351,12353,12346,12350,12354,12349,12348"	800	711.1	1585.5	17614.5	88.9	1.21e-05
50	0.04	0.5	0.2	1.3435	0.3	"41,43,44,45,46,47,48"	"12352,12347,12345,12351,12353,12346,12350,12354,12349,12348"	800	703.8	1840	17360	96.2	1.28e-05
50	0.04	0.5	0.2	1.3435	0.4	"41,43,44,45,46,47,48"	"12352,12347,12345,12351,12353,12346,12350,12354,12349,12348"	800	695.4	2139.7	17060.3	104.6	1.38e-05
50	0.04	0.5	0.2	1.3435	0.5	"41,43,44,45,46,47,48"	"12352,12347,12345,12351,12353,12346,12350,12354,12349,12348"	800	684.8	2511.8	16688.2	115.2	1.52e-05
50	0.04	0.5	0.2	1.41421	0.1	"41,43,44,45,46,47,48"	"12352,12347,12345,12351,12353,12346,12350,12354,12349,12348"	800	715.5	1394.7	17805.3	84.5	9.46e-06
50	0.04	0.5	0.2	1.41421	0.2	"41,43,44,45,46,47,48"	"12352,12347,12345,12351,12353,12346,12350,12354,12349,12348"	800	712.2	1559.8	17640.2	87.8	9.83e-06
50	0.04	0.5	0.2	1.41421	0.3	"41,43,44,45,46,47,48"	"12352,12347,12345,12351,12353,12346,12350,12354,12349,12348"	800	707.8	1746.5	17453.5	92.2	1.04e-05
50	0.04	0.5	0.2	1.41421	0.4	"41,43,44,45,46,47,48"	"12352,12347,12345,12351,12353,12346,12350,12354,12349,12348"	800	700.2	2025.4	17174.6	99.8	1.13e-05
50	0.04	0.5	0.2	1.41421	0.5	"41,43,44,45,46,47,48"	"12352,12347,12345,12351,12353,12346,12350,12354,12349,12348"	800	690.8	2330.6	16869.4	109.2	1.24e-05
50	0.04	0.5	0.3	0	0.1	"0,2"	"12353,12346,12345,12347,12348,12349,12352,12354,12351,12350"	800	770.7	19161.3	38.7	29.3	0.0100012
50	0.04	0.5	0.3	0	0.2	"0,1"	"12353,12354,12346,12349,12351,12345,12347,12352,12348,12350"	800	738.9	19162.2	37.8	61.1	0.00860469
50	0.04	0.5	0.3	0	0.3	"0,1"	"12353,12354,12349,12351,12346,12352,12345,12347,12348,12350"	800	710.6	19164	36	89.4	0.00710427
50	0.04	0.5	0.3	0	0.4	"0,2"	"12353,12354,12349,12352,12345,12346,12347,12348,12351,12350"	800	684.7	19165.3	34.7	115.3	0.00582357
50	0.04	0.5	0.3	0	0.5	"0,2"	"12353,12351,12354,12349,12347,12345,12352,12346,12348,12350"	800	651.9	19167	33	148.1	0.0048208
50	0.04	0.5	0.3	0.0707107	0.1	"29,34,36,37,39,40,42"	"12352,12346,12347,12353,12345,12351,12348,12349,12350,12354"	800	770.3	19159.7	40.3	29.7	0.00992134
50	0.04	0.5	0.3	0.0707107	0.2	"54,55,58,59,61,66,72,74,75,79"	"12345,12346,12349,12352,12348,12347,12354,12351,12353,12350"	800	739.8	19161.8	38.2	60.2	0.00854995
50	0.04	0.5	0.3	0.0707107	0.3	"45,50,68,74,86,90,97,103,105"	"12349,12345,12354,12348,12353,12351,12352,12346,12350,12347"	800	709.4	19163.6	36.4	90.6	0.00706722
50	0.04	0.5	0.3	0.0707107	0.4	"10,32,43,46,47,48,60,84,102"	"12354,12349,12345,12346,12348,12353,12347,12351,12352,12350"	800	679	19165.1	34.9	121	0.00579651
50	0.04	0.5	0.3	0.0707107	0.5	"0,1,4,6,10,18,21,27,34,65"	"12353,12354,12350,12347,12349,12346,12348,12351,12345,12352"	800	652.4	19166.7	33.3	147.6	0.00479902
50	0.04	0.5	0.3	0.141421	0.1	"40,42,43,44,46,47,48"	"12352,12347,12346,12351,12345,12353,12350,12354,12348,12349"	800	769.8	19159.7	40.3	30.2	0.00931609
50	0.04	0.5	0.3	0.141421	0.2	"36,39,41,42,43,44,45,46"	"12352,12346,12347,12353,12351,12345,12354,12350,12348,12349"	800	739.5	19161.6	38.4	60.5	0.00812543
50	0.04	0.5	0.3	0.141421	0.3	"32,37,38,40,41,42,43,44"	"12352,12346,12347,12353,12345,12350,12348,12351,12349,12354"	800	708.9	19163.2	36.8	91.1	0.00679557
50	0.04	0.5	0.3	0.141421	0.4	"29,34,36,37,39,40,42"	"12352,12346,12347,12353,12345,12351,12348,12349,12350,12354"	800	678.5	19164.7	35.3	121.5	0.00562573
50	0.04	0.5	0.3	0.141421	0.5	"27,34,38,39,40,41,43"	"12352,12346,12347,12345,12348,12349,12353,12351,12350,12354"	800	649.9	19165.3	34.7	150.1	0.00469003
50	0.04	0.5	0.3	0.212132	0.1	"41,43,44,45,46,48"	"12352,12347,12345,12346,12351,12353,12350,12354,12349,12348"	800	767.2	19151.4	48.6	32.8	0.00751464
50	0.04	0.5	0.3	0.212132	0.2	"40,42,43,44,46,47,48"	"12352,12347,12346,12351,12345,12353,12350,12354,12348,12349"	800	738.7	19161.4	38.6	61.3	0.00677019
50	0.04	0.5	0.3	0.212132	0.3	"39,41,43,44,46,47"	"12352,12346,12347,12351,12353,12345,12350,12354,12349,12348"	800	706.7	19163.2	36.8	93.3	0.00586616
50	0.04	0.5	0.3	0.212132	0.4	"37,39,40,42,43,44,46"	"12352,12346,12347,12351,12353,12345,12350,12354,12349,12348"	800	677.8	19165.8	34.2	122.2	0.00500757
50	0.04	0.5	0.3	0.212132	0.5	"35,38,39,41,42,43,44,45,46"	"12352,12346,12347,12353,12351,12345,12350,12354,12348,12349"	800	647.5	19167.4	32.6	152.5	0.00427778
50	0.04	0.5	0.3	0.282843	0.1	"41,43,44,45,46,47,48"	"12352,12347,12345,12351,12346,12353,12350,12354,12349,12348"	800	768.3	17443.2	1756.8	31.7	0.00514421
50	0.04	0.5	0.3	0.282843	0.2	"41,43,44,45,46,48"	"12352,12347,12345,12346,12351,12353,12350,12354,12349,12348"	800	735.7	19164.7	35.3	64.3	0.00481635
50	0.04	0.5	0.3	0.282843	0.3	"40,42,43,44,45,46,47,48"	"12352,12347,12346,12351,12345,12353,12350,12354,12348,12349"	800	705.6	19164.7	35.3	94.4	0.00437848
50	0.04	0.5	0.3	0.282843	0.4	"40,42,43,44,46,47,48"	"12352,12346,12347,12351,12345,12353,12350,12354,12348,12349"	800	674.9	19164.8	35.2	125.1	0.00391832
50	0.04	0.5	0.3	0.282843	0.5	"39,41,42,43,44,45,46,47,48"	"12352,12347,12346,12351,12353,12345,12350,12354,12348,12349"	800	647	19167.3	32.7	153	0.00348965
50	0.04	0.5	0.3	0.353553	0.1	"41,43,44,45,46,47,48"	"12352,12347,12345,12346,12351,12353,12350,12354,12349,12348"	800	769.9	10939.1	8260.9	30.1	0.00319654
50	0.04	0.5	0.3	0.353553	0.2	"41,43,44,45,46,48"	"12352,12347,12345,12346,12351,12353,12350,12354,12349,12348"	800	735.4	19027.9	172.1	64.6	0.00308472
50	0.04	0.5	0.3	0.353553	0.3	"41,43,44,45,46,48"	"12352,12347,12345,12346,12351,12353,12350,12354,12349,12348"	800	704.6	19166	34	95.4	0.00292397
50	0.04	0.5	0.3	0.353553	0.4	"40,42,44,45,46,48"	"12352,12347,12351,12345,12346,12353,12350,12354,12349,12348"	800	674.3	19167.7	32.3	125.7	0.00273961
50	0.04	0.5	0.3	0.353553	0.5	"40,42,43,44,46,47,48"	"12352,12347,12351,12346,12345,12353,12354,12350,12348,12349"	800	645.1	19168.2	31.8	154.9	0.002552
50	0.04	0.5	0.3	0.424264	0.1	"41,43,44,45,46,47,48"	"12352,12347,12345,12346,12351,12353,12350,12354,12348,12349"	800	767.8	6445.5	12754.5	32.2	0.00192897
50	0.04	0.5	0.3	0.424264	0.2	"41,43,44,45,46,47,48"	"12352,12347,12345,12351,12346,12353,12350,12354,12349,12348"	800	742.3	16683.9	2516.1	57.7	0.00189892
50	0.04	0.5	0.3	0.424264	0.3	"41,43,44,45,46,48"	"12352,12347,12345,12346,12351,12353,12350,12354,12349,12348"	800	705.1	19137.9	62.1	94.9	0.00185367
50	0.04	0.5	0.3	0.424264	0.4	"41,43,44,45,46,48"	"12352,12347,12345,12346,12351,12353,12350,12354,12349,12348"	800	675.5	19160.1	39.9	124.5	0.00179857
50	0.04	0.5	0.3	0.424264	0.5	"41,42,44,45,46,48"	"12352,12347,12345,12346,12351,12353,12354,12350,12349,12348"	800	646.9	19165.2	34.8	153.1	0.00173868
50	0.04	0.5	0.3	0.494975	0.1	"41,43,44,45,46,47,48"	"12352,12347,12345,12351,12346,12353,12350,12354,12348,12349"	800	760.9	3969.8	15230.2	39.1	0.00117677
50	0.04	0.5	0.3	0.494975	0.2	"41,43,44,45,46,47,48"	"12352,12347,12345,12351,12346,12353,12350,12354,12348,12349"	800	746.8	10773.5	8426.5	53.2	0.0011727
50	0.04	0.5	0.3	0.494975	0.3	"41,43,44,45,46,47,48"	"12352,12347,12345,12346,12351,12353,12350,12354,12349,12348"	800	709.2	18622	578	90.8	0.00116655
50	0.04	0.5	0.3	0.494975	0.4	"41,43,44,45,46,48"	"12352,12347,12345,12351,12346,12353,12350,12354,12349,12348"	800	675.1	19149.3	50.7	124.9	0.00115895
50	0.04	0.5	0.3	0.494975	0.5	"41,43,44,45,46,48"	"12352,12347,12345,12346,12351,12353,12354,12350,12349,12348"	800	647.5	19163.8	36.2	152.5	0.00115056
50	0.04	0.5	0.3	0.565685	0.1	"41,43,44,45,46,47,48"	"12352,12347,12345,12346,12351,12353,12350,12354,12348,12349"	800	758.7	2908.5	16291.5	41.3	0.000738861
50	0.04	0.5	0.3	0.565685	0.2	"41,43,44,45,46,47,48"	"12352,12347,12345,12353,12346,12351,12350,12354,12348,12349"	800	745.1	6245	12955	54.9	0.000741771
50	0.04	0.5	0.3	0.565685	0.3	"41,43,44,45,46,47,48"	"12352,12347,12345,12351,12346,12353,12350,12354,12349,12348"	800	716.1	14637.1	4562.9	83.9	0.000746575
50	0.04	0.5	0.3	0.565685	0.4	"41,43,44,45,46,47,48"	"12352,12347,12345,12351,12346,12353,12350,12354,12349,12348"	800	679.5	18933.8	266.2	120.5	0.000753097
50	0.04	0.5	0.3	0.565685	0.5	"41,43,44,45,46,48"	"12352,12347,12345,12346,12351,12353,12354,12350,12349,12348"	800	648	19155.3	44.7	152	0.000761106
50	0.04	0.5	0.3	0.636396	0.1	"41,43,44,45,46,47,48"	"12352,12347,12345,12346,12351,12353,12350,12354,12349,12348"	800	751.4	2333.3	16866.7	48.6	0.000480073
50	0.04	0.5	0.3	0.636396	0.2	"41,43,44,45,46,47,48"	"12352,12347,12345,12351,12346,12353,12350,12354,12349,12348"	800	741.3	4316.4	14883.6	58.7	0.00048414
50	0.04	0.5	0.3	0.636396	0.3	"41,43,44,45,46,47,48"	"12352,12347,12345,12353,12351,12346,12350,12354,12349,12348"	800	727.1	8712.9	10487.1	72.9	0.00049083
50	0.04	0.5	0.3	0.636396	0.4	"41,43,44,45,46,47,48"	"12352,12347,12345,12351,12353,12346,12350,12354,12349,12348"	800	693.1	15555.9	3644.1	106.9	0.000499935
50	0.04	0.5	0.3	0.636396	0.5	"41,43,44,45,46,47,48"	"12352,12347,12345,12351,12346,12353,12350,12354,12349,12348"	800	649.3	18993	207	150.7	0.000511187
50	0.04	0.5	0.3	0.707107	0.1	"41,43,44,45,46,47,48"	"12352,12347,12345,12351,12346,12353,12350,12354,12349,12348"	800	742.8	2030.5	17169.5	57.2	0.000322668
50	0.04	0.5	0.3	0.707107	0.2	"41,43,44,45,46,47,48"	"12352,12347,12345,12351,12346,12353,12350,12354,12349,12348"	800	735.7	3461.1	15738.9	64.3	0.000326315
50	0.04	0.5	0.3	0.707107	0.3	"41,43,44,45,46,47,48"	"12352,12347,12345,12351,12346,12353,12350,12354,12349,12348"	800	721.9	6502.6	12697.4	78.1	0.000332342
50	0.04	0.5	0.3	0.707107	0.4	"41,43,44,45,46,47,48"	"12352,12347,12345,12351,12346,12353,12350,12354,12349,12348"	800	700.3	11145	8055	99.7	0.000340612
50	0.04	0.5	0.3	0.707107	0.5	"41,43,44,45,46,47,48"	"12352,12347,12345,12351,12353,12346,12350,12354,12349,12348"	800	664.9	16196.4	3003.6	135.1	0.000350945
50	0.04	0.5	0.3	0.777817	0.1	"41,43,44,45,46,47,48"	"12352,12347,12345,12351,12346,12353,12350,12354,12349,12348"	800	736.3	1839.3	17360.7	63.7	0.000223742
50	0.04	0.5	0.3	0.777817	0.2	"41,43,44,45,46,47,48"	"12352,12347,12345,12351,12346,12353,12350,12354,12349,12348"	800	726.3	2906	16294	73.7	0.000226676
50	0.04	0.5	0.3	0.777817	0.3	"41,43,44,45,46,47,48"	"12352,12347,12345,12351,12346,12353,12350,12354,12348,12349"	800	715.9	5432.2	13767.8	84.1	0.000231545
50	0.04	0.5	0.3	0.777817	0.4	"41,43,44,45,46,47,48"	"12352,12347,12345,12346,12351,12353,12350,12354,12349,12348"	800	697.8	8082.1	11117.9	102.2	0.000238266
50	0.04	0.5	0.3	0.777817	0.5	"41,43,44,45,46,47,48"	"12352,12347,12345,12351,12346,12353,12350,12354,12349,12348"	800	676.2	11822.6	7377.4	123.8	0.000246734
50	0.04	0.5	0.3	0.848528	0.1	"41,43,44,45,46,47,48"	"12352,12347,12345,12351,12346,12353,12350,12354,12349,12348"	800	729.4	1717.4	17482.6	70.6	0.000159531
50	0.04	0.5	0.3	0.848528	0.2	"41,43,44,45,46,47,48"	"12352,12347,12345,12351,12346,12353,12350,12354,12349,12348"	800	721	2519.5	16680.5	79	0.000161813
50	0.04	0.5	0.3	0.848528	0.3	"41,43,44,45,46,47,48"	"12352,12347,12345,12351,12346,12353,12350,12354,12348,12349"	800	711.4	3961.7	15238.3	88.6	0.00016561
50	0.04	0.5	0.3	0.848528	0.4	"41,43,44,45,46,47,48"	"12352,12347,12345,12351,12346,12353,12350,12354,12349,12348"	800	696.2	6421.8	12778.2	103.8	0.000170876
50	0.04	0.5	0.3	0.848528	0.5	"41,43,44,45,46,47,48"	"12352,12347,12345,12351,12346,12353,12350,12354,12349,12348"	800	677.2	8781	10419	122.8	0.000177548
50	0.04	0.5	0.3	0.919239	0.1	"41,43,44,45,46,47,48"	"12352,12347,12345,12351,12346,12353,12350,12354,12349,12348"	800	724.6	1620.2	17579.8	75.4	0.000116583
50	0.04	0.5	0.3	0.919239	0.2	"41,43,44,45,46,47,48"	"12352,12347,12345,12351,12346,12353,12350,12354,12349,12348"	800	717.8	2260.5	16939.5	82.2	0.000118345
50	0.04	0.5	0.3	0.919239	0.3	"41,43,44,45,46,47,48"	"12352,12347,12345,12351,12346,12353,12350,12354,12348,12349"	800	710	3162.6	16037.4	90	0.000121282
50	0.04	0.5	0.3	0.919239	0.4	"41,43,44,45,46,47,48"	"12352,12347,12345,12351,12353,12346,12350,12354,12348,12349"	800	695.2	5056.6	14143.4	104.8	0.000125367
50	0.04	0.5	0.3	0.919239	0.5	"41,43,44,45,46,47,48"	"12352,12347,12345,12351,12353,12346,12350,12354,12349,12348"	800	677.1	6963.6	12236.4	122.9	0.000130564
50	0.04	0.5	0.3	0.989949	0.1	"41,43,44,45,46,47,48"	"12352,12347,12345,12351,12346,12353,12350,12354,12349,12348"	800	722.6	1550.3	17649.7	77.4	8.71e-05
50	0.04	0.5	0.3	0.989949	0.2	"41,43,44,45,46,47,48"	"12352,12347,12345,12351,12346,12353,12350,12354,12349,12348"	800	715.9	2056.4	17143.6	84.1	8.84e-05
50	0.04	0.5	0.3	0.989949	0.3	"41,43,44,45,46,47,48"	"12352,12347,12345,12351,12346,12353,12350,12354,12349,12348"	800	704.9	2720.2	16479.8	95.1	9.07e-05
50	0.04	0.5	0.3	0.989949	0.4	"41,43,44,45,46,47,48"	"12352,12347,12345,12351,12346,12353,12350,12354,12348,12349"	800	696.3	3836.8	15363.2	103.7	9.39e-05
50	0.04	0.5	0.3	0.989949	0.5	"41,43,44,45,46,47,48"	"12352,12347,12345,12351,12353,12346,12350,12354,12349,12348"	800	677.6	5806.4	13393.6	122.4	9.79e-05
50	0.04	0.5	0.3	1.06066	0.1	"41,43,44,45,46,47,48"	"12352,12347,12345,12351,12353,12346,12350,12354,12349,12348"	800	719.7	1552.1	17647.9	80.3	6.63e-05
50	0.04	0.5	0.3	1.06066	0.2	"41,43,44,45,46,47,48"	"12352,12347,12345,12351,12346,12353,12350,12354,12349,12348"	800	714.2	1906.8	17293.2	85.8	6.73e-05
50	0.04	0.5	0.3	1.06066	0.3	"41,43,44,45,46,47,48"	"12352,12347,12345,12351,12353,12346,12350,12354,12349,12348"	800	705.4	2448.6	16751.4	94.6	6.91e-05
50	0.04	0.5	0.3	1.06066	0.4	"41,43,44,45,46,47,48"	"12352,12347,12345,12351,12353,12346,12350,12354,12348,12349"	800	695.5	3142.8	16057.2	104.5	7.16e-05
50	0.04	0.5	0.3	1.06066	0.5	"41,43,44,45,46,47,48"	"12352,12347,12345,12351,12353,12346,12350,12354,12348,12349"	800	682.9	4453.3	14746.7	117.1	7.48e-05
50	0.04	0.5	0.3	1.13137	0.1	"41,43,44,45,46,47,48"	"12352,12347,12345,12351,12353,12346,12350,12354,12349,12348"	800	717.4	1514.5	17685.5	82.6	5.13e-05
50	0.04	0.5	0.3	1.13137	0.2	"41,43,44,45,46,47,48"	"12352,12347,12345,12351,12346,12353,12350,12354,12349,12348"	800	712.4	1806.1	17393.9	87.6	5.22e-05
50	0.04	0.5	0.3	1.13137	0.3	"41,43,44,45,46,47,48"	"12352,12347,12345,12351,12346,12353,12350,12354,12349,12348"	800	706.5	2238.6	16961.4	93.5	5.36e-05
50	0.04	0.5	0.3	1.13137	0.4	"41,43,44,45,46,47,48"	"12352,12347,12345,12351,12353,12346,12350,12354,12349,12348"	800	697.3	2784.4	16415.6	102.7	5.55e-05
50	0.04	0.5	0.3	1.13137	0.5	"41,43,44,45,46,47,48"	"12352,12347,12345,12351,12353,12346,12350,12354,12349,12348"	800	686.6	3563	15637	113.4	5.8e-05
50	0.04	0.5	0.3	1.20208	0.1	"41,43,44,45,46,47,48"	"12352,12347,12345,12351,12353,12346,12350,12354,12349,12348"	800	716.6	1486.9	17713.1	83.4	4.03e-05
50	0.04	0.5	0.3	1.20208	0.2	"41,43,44,45,46,47,48"	"12352,12347,12345,12351,12353,12346,12350,12354,12349,12348"	800	712.1	1723.1	17476.9	87.9	4.1e-05
50	0.04	0.5	0.3	1.20208	0.3	"41,43,44,45,46,47,48"	"12352,12347,12345,12351,12353,12346,12350,12354,12349,12348"	800	705.4	2080.8	17119.2	94.6	4.21e-05
50	0.04	0.5	0.3	1.20208	0.4	"41,43,44,45,46,47,48"	"12352,12347,12345,12351,12353,12346,12350,12354,12349,12348"	800	696.2	2518.2	16681.8	103.8	4.37e-05
50	0.04	0.5	0.3	1.20208	0.5	"41,43,44,45,46,47,48"	"12352,12347,12345,12351,12353,12346,12350,12354,12349,12348"	800	687	3063.5	16136.5	113	4.57e-05
50	0.04	0.5	0.3	1.27279	0.1	"41,43,44,45,46,47,48"	"12352,12347,12345,12351,12353,12346,12350,12354,12349,12348"	800	714.4	1470	17730	85.6	3.21e-05
50	0.04	0.5	0.3	1.27279	0.2	"41,43,44,45,46,47,48"	"12352,12347,12345,12351,12353,12346,12350,12354,12349,12348"	800	710.9	1659	17541	89.1	3.27e-05
50	0.04	0.5	0.3	1.27279	0.3	"41,43,44,45,46,47,48"	"12352,12347,12345,12351,12353,12346,12350,12354,12349,12348"	800	704.5	1943.8	17256.2	95.5	3.36e-05
50	0.04	0.5	0.3	1.27279	0.4	"41,43,44,45,46,47,48"	"12352,12347,12345,12351,12353,12346,12350,12354,12349,12348"	800	697.7	2311.9	16888.1	102.3	3.48e-05
50	0.04	0.5	0.3	1.27279	0.5	"41,43,44,45,46,47,48"	"12352,12347,12345,12351,12353,12346,12350,12354,12349,12348"	800	687.4	2739.7	16460.3	112.6	3.64e-05
50	0.04	0.5	0.3	1.3435	0.1	"41,43,44,45,46,47,48"	"12352,12347,12345,12351,12353,12346,12350,12354,12349,12348"	800	713.1	1448.1	17751.9	86.9	2.59e-05
50	0.04	0.5	0.3	1.3435	0.2	"41,43,44,45,46,47,48"	"12352,12347,12345,12351,12353,12346,12350,12354,12349,12348"	800	710.5	1607.7	17592.3	89.5	2.63e-05
50	0.04	0.5	0.3	1.3435	0.3	"41,43,44,45,46,47,48"	"12352,12347,12345,12351,12353,12346,12350,12354,12349,12348"	800	705.2	1854.8	17345.2	94.8	2.71e-05
50	0.04	0.5	0.3	1.3435	0.4	"41,43,44,45,46,47,48"	"12352,12347,12345,12351,12353,12346,12350,12354,12349,12348"	800	696.9	2161.7	17038.3	103.1	2.81e-05
50	0.04	0.5	0.3	1.3435	0.5	"41,43,44,45,46,47,48"	"12352,12347,12345,12351,12353,12346,12350,12354,12349,12348"	800	688.6	2520.5	16679.5	111.4	2.94e-05
50	0.04	0.5	0.3	1.41421	0.1	"41,43,44,45,46,47,48"	"12352,12347,12345,12351,12353,12346,12350,12354,12349,12348"	800	711.9	1427.6	17772.4	88.1	2.11e-05
50	0.04	0.5	0.3	1.41421	0.2	"41,43,44,45,46,47,48"	"12352,12347,12345,12351,12353,12346,12350,12354,12349,12348"	800	709.8	1563.9	17636.1	90.2	2.15e-05
50	0.04	0.5	0.3	1.41421	0.3	"41,43,44,45,46,47,48"	"12352,12347,12345,12351,12353,12346,12350,12354,12349,12348"	800	706	1764.1	17435.9	94	2.21e-05
50	0.04	0.5	0.3	1.41421	0.4	"41,43,44,45,46,47,48"	"12352,12347,12345,12351,12353,12346,12350,12354,12349,12348"	800	700.3	2035.7	17164.3	99.7	2.29e-05
50	0.04	0.5	0.3	1.41421	0.5	"41,43,44,45,46,47,48"	"12352,12347,12345,12351,12353,12346,12350,12354,12349,12348"	800	692.9	2343.3	16856.7	107.1	2.4e-05
50	0.04	0.5	0.4	0	0.1	"0,2"	"12353,12346,12352,12349,12345,12347,12351,12348,12354,12350"	800	777.2	19161.2	38.8	22.8	0.0133399
50	0.04	0.5	0.4	0	0.2	"0,2,3"	"12353,12354,12349,12345,12347,12346,12348,12352,12350,12351"	800	756.6	19161.7	38.3	43.4	0.0117355
50	0.04	0.5	0.4	0	0.3	"0,2"	"12353,12354,12346,12351,12349,12352,12345,12347,12348,12350"	800	731.6	19163	37	68.4	0.00991637
50	0.04	0.5	0.4	0	0.4	"0,2"	"12353,12354,12349,12351,12346,12352,12345,12347,12348,12350"	800	710.6	19164.2	35.8	89.4	0.00827661
50	0.04	0.5	0.4	0	0.5	"0,2"	"12353,12351,12354,12349,12345,12352,12346,12347,12348,12350"	800	690	19164.8	35.2	110	0.00692752
50	0.04	0.5	0.4	0.0707107	0.1	"29,34,36,37,39,40,42"	"12352,12347,12346,12353,12345,12351,12348,12349,12350,12354"	800	776.9	19159.1	40.9	23.1	0.0132516
50	0.04	0.5	0.4	0.0707107	0.2	"54,57,58,61,66,67,72,75,79"	"12345,12346,12349,12348,12347,12352,12351,12353,12350,12354"	800	755	19161.1	38.9	45	0.0116709
50	0.04	0.5	0.4	0.0707107	0.3	"56,68,71,75,80,85,86,94,103,105"	"12349,12348,12354,12345,12353,12352,12351,12346,12350,12347"	800	735	19161.3	38.7	65	0.00986838
50	0.04	0.5	0.4	0.0707107	0.4	"7,32,41,42,46,48,58,65,85,95"	"12354,12349,12345,12353,12348,12346,12351,12352,12350,12347"	800	710.1	19162.4	37.6	89.9	0.00823772
50	0.04	0.5	0.4	0.0707107	0.5	"0,1,3,8,9,14,18,35,37,65"	"12353,12354,12351,12347,12349,12350,12346,12348,12345,12352"	800	686.8	19163.7	36.3	113.2	0.0068932
50	0.04	0.5	0.4	0.141421	0.1	"40,42,43,44,46,47,48"	"12352,12347,12346,12351,12345,12353,12350,12354,12348,12349"	800	776.8	19159.4	40.6	23.2	0.012578
50	0.04	0.5	0.4	0.141421	0.2	"36,39,41,42,43,44,45,46"	"12352,12346,12347,12353,12351,12345,12350,12354,12348,12349"	800	754.6	19161	39	45.4	0.0111795
50	0.04	0.5	0.4	0.141421	0.3	"32,37,38,40,41,42,43,44"	"12352,12346,12347,12353,12345,12350,12348,12351,12349,12354"	800	734	19162.3	37.7	66	0.00954042
50	0.04	0.5	0.4	0.141421	0.4	"29,34,36,37,39,40,42"	"12352,12346,12347,12353,12345,12351,12348,12350,12349,12354"	800	709.5	19163.3	36.7	90.5	0.00802379
50	0.04	0.5	0.4	0.141421	0.5	"27,34,38,39,40,41,43,45"	"12352,12346,12347,12345,12348,12349,12353,12351,12350,12354"	800	685.3	19164	36	114.7	0.00675258
50	0.04	0.5	0.4	0.212132	0.1	"41,43,44,45,46,48"	"12352,12347,12345,12346,12351,12353,12350,12354,12349,12348"	800	775.1	19150.9	49.1	24.9	0.0104925
50	0.04	0.5	0.4	0.212132	0.2	"40,42,43,44,46,47,48"	"12352,12347,12351,12346,12345,12353,12350,12354,12348,12349"	800	752.7	19161	39	47.3	0.0095643
50	0.04	0.5	0.4	0.212132	0.3	"39,41,43,44,46,47"	"12352,12346,12347,12351,12353,12345,12350,12354,12349,12348"	800	732	19162	38	68	0.00839529
50	0.04	0.5	0.4	0.212132	0.4	"37,39,40,42,43,44,46"	"12352,12346,12347,12351,12353,12345,12350,12354,12349,12348"	800	708	19163.2	36.8	92	0.0072389
50	0.04	0.5	0.4	0.212132	0.5	"35,38,39,41,42,43,44,45,46"	"12352,12346,12347,12353,12351,12345,12350,12354,12348,12349"	800	684.4	19165.6	34.4	115.6	0.00621636
50	0.04	0.5	0.4	0.282843	0.1	"41,43,44,45,46,47,48"	"12352,12347,12345,12351,12353,12346,12350,12354,12349,12348"	800	775.3	17421.5	1778.5	24.7	0.0075562
50	0.04	0.5	0.4	0.282843	0.2	"41,43,44,45,46,48"	"12352,12347,12345,12346,12351,12353,12350,12354,12349,12348"	800	751.7	19163.8	36.2	48.3	0.00710281
50	0.04	0.5	0.4	0.282843	0.3	"40,42,43,44,45,46,47,48"	"12352,12347,12346,12351,12345,12353,12350,12354,12348,12349"	800	730	19163.9	36.1	70	0.00648248
50	0.04	0.5	0.4	0.282843	0.4	"40,42,43,44,46,47,48"	"12352,12346,12347,12351,12345,12353,12350,12354,12348,12349"	800	706.8	19162.5	37.5	93.2	0.00581161
50	0.04	0.5	0.4	0.282843	0.5	"39,41,42,43,44,45,46,47,48"	"12352,12347,12346,12351,12353,12345,12350,12354,12348,12349"	800	683.1	19164.9	35.1	116.9	0.00516805
50	0.04	0.5	0.4	0.353553	0.1	"41,43,44,45,46,47,48"	"12352,12347,12345,12351,12346,12353,12350,12354,12349,12348"	800	778.2	10881.1	8318.9	21.8	0.00494396
50	0.04	0.5	0.4	0.353553	0.2	"41,43,44,45,46,48"	"12352,12347,12345,12351,12346,12353,12350,12354,12349,12348"	800	751.4	19027.3	172.7	48.6	0.00476415
50	0.04	0.5	0.4	0.353553	0.3	"41,43,44,45,46,48"	"12352,12347,12345,12346,12351,12353,12354,12350,12349,12348"	800	728.8	19165.7	34.3	71.2	0.0045016
50	0.04	0.5	0.4	0.353553	0.4	"40,42,44,45,46,48"	"12352,12347,12345,12346,12351,12353,12350,12354,12349,12348"	800	705.7	19166.9	33.1	94.3	0.0041946
50	0.04	0.5	0.4	0.353553	0.5	"40,42,43,44,46,47,48"	"12352,12347,12351,12346,12345,12353,12350,12354,12348,12349"	800	683.3	19166.6	33.4	116.7	0.00387571
50	0.04	0.5	0.4	0.424264	0.1	"41,43,44,45,46,47,48"	"12352,12347,12345,12346,12351,12353,12350,12354,12349,12348"	800	777.4	6510.3	12689.7	22.6	0.00311218
50	0.04	0.5	0.4	0.424264	0.2	"41,43,44,45,46,47,48"	"12352,12347,12345,12351,12346,12353,12350,12354,12349,12348"	800	755.9	16926.2	2273.8	44.1	0.00304991
50	0.04	0.5	0.4	0.424264	0.3	"41,43,44,45,46,48"	"12352,12347,12345,12351,12346,12353,12350,12354,12349,12348"	800	730.6	19136.2	63.8	69.4	0.00295494
50	0.04	0.5	0.4	0.424264	0.4	"41,43,44,45,46,48"	"12352,12347,12346,12345,12351,12353,12350,12354,12349,12348"	800	706.2	19159	41	93.8	0.00283748
50	0.04	0.5	0.4	0.424264	0.5	"41,42,44,45,46,48"	"12352,12347,12345,12346,12351,12353,12350,12354,12349,12348"	800	683.8	19162.7	37.3	116.2	0.00270767
50	0.04	0.5	0.4	0.494975	0.1	"41,43,44,45,46,47,48"	"12352,12347,12345,12346,12353,12351,12350,12354,12348,12349"	800	771.6	3918.5	15281.5	28.4	0.00195753
50	0.04	0.5	0.4	0.494975	0.2	"41,43,44,45,46,47,48"	"12352,12347,12345,12351,12353,12346,12350,12354,12349,12348"	800	760.9	10651	8549	39.1	0.00193897
50	0.04	0.5	0.4	0.494975	0.3	"41,43,44,45,46,47,48"	"12352,12347,12345,12351,12346,12353,12350,12354,12349,12348"	800	732.4	18644	556	67.6	0.00190992
50	0.04	0.5	0.4	0.494975	0.4	"41,43,44,45,46,48"	"12352,12347,12345,12351,12346,12353,12350,12354,12349,12348"	800	706.4	19146.5	53.5	93.6	0.00187268
50	0.04	0.5	0.4	0.494975	0.5	"41,43,44,45,46,48"	"12352,12347,12345,12346,12351,12353,12350,12354,12349,12348"	800	684.6	19160.9	39.1	115.4	0.00182976
50	0.04	0.5	0.4	0.565685	0.1	"41,43,44,45,46,47,48"	"12352,12347,12345,12346,12353,12351,12350,12354,12348,12349"	800	767	2924	16276	33	0.00125485
50	0.04	0.5	0.4	0.565685	0.2	"41,43,44,45,46,47,48"	"12352,12347,12345,12353,12346,12351,12350,12354,12348,12349"	800	756.3	6251.7	12948.3	43.7	0.00125124
50	0.04	0.5	0.4	0.565685	0.3	"41,43,44,45,46,47,48"	"12352,12347,12345,12351,12346,12353,12350,12354,12349,12348"	800	738	14718.4	4481.6	62	0.00124558
50	0.04	0.5	0.4	0.565685	0.4	"41,43,44,45,46,47,48"	"12352,12347,12345,12351,12346,12353,12350,12354,12349,12348"	800	709.2	18929.1	270.9	90.8	0.00123824
50	0.04	0.5	0.4	0.565685	0.5	"41,43,44,45,46,48"	"12352,12347,12345,12351,12346,12353,12350,12354,12349,12348"	800	683.2	19153.4	46.6	116.8	0.00122964
50	0.04	0.5	0.4	0.636396	0.1	"41,43,44,45,46,47,48"	"12352,12347,12345,12351,12353,12346,12350,12354,12348,12349"	800	762.6	2339.1	16860.9	37.4	0.000826578
50	0.04	0.5	0.4	0.636396	0.2	"41,43,44,45,46,47,48"	"12352,12347,12345,12353,12351,12346,12350,12354,12348,12349"	800	754.3	4310.4	14889.6	45.7	0.000827629
50	0.04	0.5	0.4	0.636396	0.3	"41,43,44,45,46,47,48"	"12352,12347,12345,12351,12353,12346,12350,12354,12348,12349"	800	743.9	8703.2	10496.8	56.1	0.000829432
50	0.04	0.5	0.4	0.636396	0.4	"41,43,44,45,46,47,48"	"12352,12347,12345,12351,12346,12353,12350,12354,12349,12348"	800	718.6	15587.4	3612.6	81.4	0.000831961
50	0.04	0.5	0.4	0.636396	0.5	"41,43,44,45,46,47,48"	"12352,12347,12345,12351,12346,12353,12350,12354,12349,12348"	800	685.2	19026.1	173.9	114.8	0.000835179
50	0.04	0.5	0.4	0.707107	0.1	"41,43,44,45,46,47,48"	"12352,12347,12345,12346,12351,12353,12350,12354,12349,12348"	800	756.8	2052.1	17147.9	43.2	0.000560581
50	0.04	0.5	0.4	0.707107	0.2	"41,43,44,45,46,47,48"	"12352,12347,12345,12346,12351,12353,12350,12354,12348,12349"	800	751	3443.6	15756.4	49	0.000562777
50	0.04	0.5	0.4	0.707107	0.3	"41,43,44,45,46,47,48"	"12352,12347,12345,12351,12353,12346,12350,12354,12349,12348"	800	739.8	5785.5	13414.5	60.2	0.000566438
50	0.04	0.5	0.4	0.707107	0.4	"41,43,44,45,46,47,48"	"12352,12347,12345,12351,12346,12353,12350,12354,12349,12348"	800	724.9	11086.3	8113.7	75.1	0.000571491
50	0.04	0.5	0.4	0.707107	0.5	"41,43,44,45,46,47,48"	"12352,12347,12345,12351,12353,12346,12350,12354,12349,12348"	800	698.6	16054	3146	101.4	0.000577838
50	0.04	0.5	0.4	0.777817	0.1	"41,43,44,45,46,47,48"	"12352,12347,12345,12351,12346,12353,12350,12354,12349,12348"	800	749	1840.5	17359.5	51	0.000391038
50	0.04	0.5	0.4	0.777817	0.2	"41,43,44,45,46,47,48"	"12352,12347,12345,12351,12346,12353,12350,12354,12349,12348"	800	742.5	2914.5	16285.5	57.5	0.000393242
50	0.04	0.5	0.4	0.777817	0.3	"41,43,44,45,46,47,48"	"12352,12347,12345,12351,12346,12353,12350,12354,12349,12348"	800	735.5	5314.3	13885.7	64.5	0.000396915
50	0.04	0.5	0.4	0.777817	0.4	"41,43,44,45,46,47,48"	"12352,12347,12345,12351,12346,12353,12350,12354,12349,12348"	800	722.7	8020.7	11179.3	77.3	0.000402001
50	0.04	0.5	0.4	0.777817	0.5	"41,43,44,45,46,47,48"	"12352,12347,12345,12351,12346,12353,12350,12354,12349,12348"	800	705	11729.7	7470.3	95	0.000408424
50	0.04	0.5	0.4	0.848528	0.1	"41,43,44,45,46,47,48"	"12352,12347,12345,12346,12351,12353,12350,12354,12349,12348"	800	740.4	1715.6	17484.4	59.6	0.000279936
50	0.04	0.5	0.4	0.848528	0.2	"41,43,44,45,46,47,48"	"12352,12347,12345,12346,12351,12353,12350,12354,12349,12348"	800	734.9	2523.4	16676.6	65.1	0.000281834
50	0.04	0.5	0.4	0.848528	0.3	"41,43,44,45,46,47,48"	"12352,12347,12345,12351,12346,12353,12350,12354,12348,12349"	800	729.4	3789.5	15410.5	70.6	0.000285001
50	0.04	0.5	0.4	0.848528	0.4	"41,43,44,45,46,47,48"	"12352,12347,12345,12351,12346,12353,12350,12354,12349,12348"	800	718.1	6408.2	12791.8	81.9	0.000289401
50	0.04	0.5	0.4	0.848528	0.5	"41,43,44,45,46,47,48"	"12352,12347,12345,12351,12353,12346,12350,12354,12349,12348"	800	704	8738.2	10461.8	96	0.000294985
50	0.04	0.5	0.4	0.919239	0.1	"41,43,44,45,46,47,48"	"12352,12347,12345,12351,12346,12353,12350,12354,12349,12348"	800	734.4	1625.3	17574.7	65.6	0.000205139
50	0.04	0.5	0.4	0.919239	0.2	"41,43,44,45,46,47,48"	"12352,12347,12345,12351,12346,12353,12350,12354,12349,12348"	800	729.5	2240.2	16959.8	70.5	0.000206688
50	0.04	0.5	0.4	0.919239	0.3	"41,43,44,45,46,47,48"	"12352,12347,12345,12351,12346,12353,12350,12354,12349,12348"	800	721.3	3090.8	16109.2	78.7	0.000209279
50	0.04	0.5	0.4	0.919239	0.4	"41,43,44,45,46,47,48"	"12352,12347,12345,12351,12346,12353,12350,12354,12348,12349"	800	715.4	5125.7	14074.3	84.6	0.000212888
50	0.04	0.5	0.4	0.919239	0.5	"41,43,44,45,46,47,48"	"12352,12347,12345,12351,12346,12353,12350,12354,12349,12348"	800	700.9	6914.9	12285.1	99.1	0.000217484
50	0.04	0.5	0.4	0.989949	0.1	"41,43,44,45,46,47,48"	"12352,12347,12345,12351,12346,12353,12350,12354,12349,12348"	800	730.6	1573	17627	69.4	0.000153496
50	0.04	0.5	0.4	0.989949	0.2	"41,43,44,45,46,47,48"	"12352,12347,12345,12351,12346,12353,12350,12354,12349,12348"	800	725.1	2060.5	17139.5	74.9	0.000154738
50	0.04	0.5	0.4	0.989949	0.3	"41,43,44,45,46,47,48"	"12352,12347,12345,12351,12346,12353,12350,12354,12349,12348"	800	720	2720.8	16479.2	80	0.000156818
50	0.04	0.5	0.4	0.989949	0.4	"41,43,44,45,46,47,48"	"12352,12347,12345,12351,12346,12353,12350,12354,12348,12349"	800	710.5	3715.7	15484.3	89.5	0.00015972
50	0.04	0.5	0.4	0.989949	0.5	"41,43,44,45,46,47,48"	"12352,12347,12345,12351,12346,12353,12350,12354,12349,12348"	800	699.6	5789.1	13410.9	100.4	0.000163426
50	0.04	0.5	0.4	1.06066	0.1	"41,43,44,45,46,47,48"	"12352,12347,12345,12351,12346,12353,12350,12354,12349,12348"	800	725.6	1536.2	17663.8	74.4	0.000117008
50	0.04	0.5	0.4	1.06066	0.2	"41,43,44,45,46,47,48"	"12352,12347,12345,12351,12346,12353,12350,12354,12349,12348"	800	721.6	1916.8	17283.2	78.4	0.000118
50	0.04	0.5	0.4	1.06066	0.3	"41,43,44,45,46,47,48"	"12352,12347,12345,12351,12346,12353,12350,12354,12349,12348"	800	715.6	2462.1	16737.9	84.4	0.000119661
50	0.04	0.5	0.4	1.06066	0.4	"41,43,44,45,46,47,48"	"12352,12347,12345,12351,12346,12353,12350,12354,12348,12349"	800	710.3	3166.1	16033.9	89.7	0.000121984
50	0.04	0.5	0.4	1.06066	0.5	"41,43,44,45,46,47,48"	"12352,12347,12345,12351,12353,12346,12350,12354,12348,12349"	800	700.9	4485.1	14714.9	99.1	0.000124956
50	0.04	0.5	0.4	1.13137	0.1	"41,43,44,45,46,47,48"	"12352,12347,12345,12351,12346,12353,12350,12354,12349,12348"	800	721.9	1478.7	17721.3	78.1	9.07e-05
50	0.04	0.5	0.4	1.13137	0.2	"41,43,44,45,46,47,48"	"12352,12347,12345,12351,12346,12353,12350,12354,12349,12348"	800	720	1802.4	17397.6	80	9.15e-05
50	0.04	0.5	0.4	1.13137	0.3	"41,43,44,45,46,47,48"	"12352,12347,12345,12351,12346,12353,12350,12354,12349,12348"	800	712.9	2240	16960	87.1	9.28e-05
50	0.04	0.5	0.4	1.13137	0.4	"41,43,44,45,46,47,48"	"12352,12347,12345,12351,12353,12346,12350,12354,12349,12348"	800	704.6	2768	16432	95.4	9.47e-05
50	0.04	0.5	0.4	1.13137	0.5	"41,43,44,45,46,47,48"	"12352,12347,12345,12351,12346,12353,12350,12354,12348,12349"	800	697.7	3545	15655	102.3	9.71e-05
50	0.04	0.5	0.4	1.20208	0.1	"41,43,44,45,46,47,48"	"12352,12347,12345,12351,12346,12353,12350,12354,12349,12348"	800	721.1	1480.6	17719.4	78.9	7.13e-05
50	0.04	0.5	0.4	1.20208	0.2	"41,43,44,45,46,47,48"	"12352,12347,12345,12351,12353,12346,12350,12354,12349,12348"	800	719.4	1707.5	17492.5	80.6	7.2e-05
50	0.04	0.5	0.4	1.20208	0.3	"41,43,44,45,46,47,48"	"12352,12347,12345,12351,12353,12346,12350,12354,12349,12348"	800	712.4	2073.8	17126.2	87.6	7.3e-05
50	0.04	0.5	0.4	1.20208	0.4	"41,43,44,45,46,47,48"	"12352,12347,12345,12351,12353,12346,12350,12354,12349,12348"	800	706.4	2519.4	16680.6	93.6	7.45e-05
50	0.04	0.5	0.4	1.20208	0.5	"41,43,44,45,46,47,48"	"12352,12347,12345,12351,12353,12346,12350,12354,12348,12349"	800	697.6	3042.5	16157.5	102.4	7.65e-05
50	0.04	0.5	0.4	1.27279	0.1	"41,43,44,45,46,47,48"	"12352,12347,12345,12351,12353,12346,12350,12354,12349,12348"	800	720.4	1453.2	17746.8	79.6	5.69e-05
50	0.04	0.5	0.4	1.27279	0.2	"41,43,44,45,46,47,48"	"12352,12347,12345,12351,12353,12346,12350,12354,12349,12348"	800	717.1	1643.5	17556.5	82.9	5.74e-05
50	0.04	0.5	0.4	1.27279	0.3	"41,43,44,45,46,47,48"	"12352,12347,12345,12351,12353,12346,12350,12354,12349,12348"	800	711.3	1949.2	17250.8	88.7	5.82e-05
50	0.04	0.5	0.4	1.27279	0.4	"41,43,44,45,46,47,48"	"12352,12347,12345,12351,12353,12346,12350,12354,12349,12348"	800	706.6	2325	16875	93.4	5.95e-05
50	0.04	0.5	0.4	1.27279	0.5	"41,43,44,45,46,47,48"	"12352,12347,12345,12351,12353,12346,12350,12354,12349,12348"	800	700.2	2752.6	16447.4	99.8	6.1e-05
50	0.04	0.5	0.4	1.3435	0.1	"41,43,44,45,46,47,48"	"12352,12347,12345,12351,12353,12346,12350,12354,12349,12348"	800	718	1443.3	17756.7	82	4.59e-05
50	0.04	0.5	0.4	1.3435	0.2	"41,43,44,45,46,47,48"	"12352,12347,12345,12351,12353,12346,12350,12354,12349,12348"	800	715.4	1612.8	17587.2	84.6	4.63e-05
50	0.04	0.5	0.4	1.3435	0.3	"41,43,44,45,46,47,48"	"12352,12347,12345,12351,12353,12346,12350,12354,12349,12348"	800	711.3	1853.3	17346.7	88.7	4.7e-05
50	0.04	0.5	0.4	1.3435	0.4	"41,43,44,45,46,47,48"	"12352,12347,12345,12351,12353,12346,12350,12354,12349,12348"	800	705.6	2158.2	17041.8	94.4	4.8e-05
50	0.04	0.5	0.4	1.3435	0.5	"41,43,44,45,46,47,48"	"12352,12347,12345,12351,12353,12346,12350,12354,12349,12348"	800	699.3	2518.8	16681.2	100.7	4.93e-05
50	0.04	0.5	0.4	1.41421	0.1	"41,43,44,45,46,47,48"	"12352,12347,12345,12351,12353,12346,12350,12354,12349,12348"	800	716.9	1424.8	17775.2	83.1	3.74e-05
50	0.04	0.5	0.4	1.41421	0.2	"41,43,44,45,46,47,48"	"12352,12347,12345,12351,12353,12346,12350,12354,12349,12348"	800	714.4	1575.5	17624.5	85.6	3.77e-05
50	0.04	0.5	0.4	1.41421	0.3	"41,43,44,45,46,47,48"	"12352,12347,12345,12351,12353,12346,12350,12354,12349,12348"	800	710	1774.9	17425.1	90	3.83e-05
50	0.04	0.5	0.4	1.41421	0.4	"41,43,44,45,46,47,48"	"12352,12347,12345,12351,12353,12346,12350,12354,12349,12348"	800	705.1	2034	17166	94.9	3.91e-05
50	0.04	0.5	0.4	1.41421	0.5	"41,43,44,45,46,47,48"	"12352,12347,12345,12351,12353,12346,12350,12354,12349,12348"	800	697.1	2331.7	16868.3	102.9	4.02e-05
50	0.04	0.5	0.5	0	0.1	"0,2"	"12353,12346,12352,12349,12345,12351,12347,12354,12348,12350"	800	781.9	19160.9	39.1	18.1	0.0161151
50	0.04	0.5	0.5	0	0.2	"0,2"	"12353,12349,12346,12347,12345,12351,12354,12348,12352,12350"	800	764.5	19161.6	38.4	35.5	0.0144322
50	0.04	0.5	0.5	0	0.3	"0,2"	"12353,12354,12346,12349,12351,12345,12347,12348,12352,12350"	800	745.7	19162.3	37.7	54.3	0.0124477
50	0.04	0.5	0.5	0	0.4	"0,1,2"	"12353,12354,12346,12349,12352,12345,12347,12348,12351,12350"	800	726.3	19163.1	36.9	73.7	0.0105841
50	0.04	0.5	0.5	0	0.5	"0,1"	"12353,12354,12349,12351,12346,12352,12345,12347,12348,12350"	800	710.5	19164.1	35.9	89.5	0.00899047
50	0.04	0.5	0.5	0.0707107	0.1	"29,34,36,37,39,40,42"	"12352,12347,12346,12353,12345,12351,12350,12348,12349,12354"	800	782.3	19159.1	40.9	17.7	0.0160268
50	0.04	0.5	0.5	0.0707107	0.2	"54,58,59,61,66,67,72,75,79"	"12345,12346,12349,12348,12347,12352,12351,12354,12353,12350"	800	764.6	19159.4	40.6	35.4	0.0143654
50	0.04	0.5	0.5	0.0707107	0.3	"33,50,68,75,80,84,97,103,105"	"12349,12354,12348,12345,12353,12352,12346,12351,12350,12347"	800	746.2	19161.5	38.5	53.8	0.0123951
50	0.04	0.5	0.5	0.0707107	0.4	"12,25,32,46,47,60,71,84,89,95"	"12354,12353,12349,12348,12345,12351,12346,12352,12350,12347"	800	730.6	19162.5	37.5	69.4	0.0105385
50	0.04	0.5	0.5	0.0707107	0.5	"0,1,4,8,11,18,27,34,37"	"12353,12354,12350,12347,12352,12349,12346,12351,12345,12348"	800	710.9	19163.5	36.5	89.1	0.00894804
50	0.04	0.5	0.5	0.141421	0.1	"40,42,43,44,46,47,48"	"12352,12347,12346,12351,12345,12353,12354,12350,12348,12349"	800	781.4	19159	41	18.6	0.0153303
50	0.04	0.5	0.5	0.141421	0.2	"36,39,41,42,43,44,45,46"	"12352,12346,12347,12353,12351,12345,12354,12350,12348,12349"	800	764.8	19160.4	39.6	35.2	0.013842
50	0.04	0.5	0.5	0.141421	0.3	"32,37,38,40,41,42,43,44"	"12352,12346,12347,12353,12345,12348,12350,12351,12349,12354"	800	746.1	19161.6	38.4	53.9	0.0120337
50	0.04	0.5	0.5	0.141421	0.4	"29,34,36,37,39,40,42"	"12352,12346,12347,12353,12345,12351,12348,12349,12350,12354"	800	727.9	19162.3	37.7	72.1	0.0102951
50	0.04	0.5	0.5	0.141421	0.5	"27,34,38,39,40,41,43"	"12352,12346,12347,12345,12348,12349,12353,12351,12350,12354"	800	709.8	19162.5	37.5	90.2	0.00878347
50	0.04	0.5	0.5	0.212132	0.1	"41,43,44,45,46,48"	"12352,12347,12345,12346,12351,12353,12350,12354,12349,12348"	800	780.3	19150.2	49.8	19.7	0.013112
50	0.04	0.5	0.5	0.212132	0.2	"40,42,43,44,46,47,48"	"12352,12347,12351,12346,12345,12353,12350,12354,12348,12349"	800	764	19160.8	39.2	36	0.0120836
50	0.04	0.5	0.5	0.212132	0.3	"39,41,43,44,46,47"	"12352,12346,12347,12353,12351,12345,12350,12354,12349,12348"	800	745	19161.3	38.7	55	0.0107519
50	0.04	0.5	0.5	0.212132	0.4	"37,39,40,42,43,44,46"	"12352,12346,12347,12351,12353,12345,12350,12354,12349,12348"	800	727.3	19162.2	37.8	72.7	0.00939218
50	0.04	0.5	0.5	0.212132	0.5	"35,38,39,41,42,43,44,45,46"	"12352,12346,12347,12353,12345,12351,12350,12354,12348,12349"	800	708.9	19163.5	36.5	91.1	0.00815139
50	0.04	0.5	0.5	0.282843	0.1	"41,43,44,45,46,47,48"	"12352,12347,12345,12351,12353,12346,12350,12354,12349,12348"	800	779.2	17424.7	1775.3	20.8	0.00982526
50	0.04	0.5	0.5	0.282843	0.2	"41,43,44,45,46,48"	"12352,12347,12345,12346,12351,12353,12350,12354,12349,12348"	800	761.9	19163.4	36.6	38.1	0.00928732
50	0.04	0.5	0.5	0.282843	0.3	"40,42,43,44,45,46,47,48"	"12352,12347,12346,12351,12345,12353,12350,12354,12348,12349"	800	743.9	19163	37	56.1	0.00853721
50	0.04	0.5	0.5	0.282843	0.4	"40,42,43,44,46,47,48"	"12352,12346,12347,12351,12345,12353,12350,12354,12348,12349"	800	725.7	19161.1	38.9	74.3	0.00770718
50	0.04	0.5	0.5	0.282843	0.5	"39,41,42,43,44,45,46,47,48"	"12352,12347,12346,12351,12353,12345,12350,12354,12348,12349"	800	707.6	19163.3	36.7	92.4	0.00689156
50	0.04	0.5	0.5	0.353553	0.1	"41,43,44,45,46,47,48"	"12352,12347,12345,12351,12353,12346,12350,12354,12349,12348"	800	781.1	10940.3	8259.7	18.9	0.0067124
50	0.04	0.5	0.5	0.353553	0.2	"41,43,44,45,46,48"	"12352,12347,12345,12351,12346,12353,12350,12354,12349,12348"	800	760.8	19030.9	169.1	39.2	0.00647869
50	0.04	0.5	0.5	0.353553	0.3	"41,43,44,45,46,48"	"12352,12347,12345,12346,12351,12353,12350,12354,12349,12348"	800	743.1	19165.4	34.6	56.9	0.00613318
50	0.04	0.5	0.5	0.353553	0.4	"40,42,44,45,46,48"	"12352,12347,12345,12351,12346,12353,12350,12354,12349,12348"	800	724	19165	35	76	0.00572288
50	0.04	0.5	0.5	0.353553	0.5	"40,42,43,44,46,47,48"	"12352,12347,12346,12351,12345,12353,12350,12354,12348,12349"	800	706.8	19165.4	34.6	93.2	0.00528935
50	0.04	0.5	0.5	0.424264	0.1	"41,43,44,45,46,47,48"	"12352,12347,12345,12346,12351,12353,12350,12354,12349,12348"	800	781.1	6377.3	12822.7	18.9	0.00438943
50	0.04	0.5	0.5	0.424264	0.2	"41,43,44,45,46,47,48"	"12352,12347,12345,12351,12353,12346,12350,12354,12349,12348"	800	764	17041.9	2158.1	36	0.00429818
50	0.04	0.5	0.5	0.424264	0.3	"41,43,44,45,46,48"	"12352,12347,12345,12351,12346,12353,12350,12354,12349,12348"	800	744.2	19135.1	64.9	55.8	0.00415784
50	0.04	0.5	0.5	0.424264	0.4	"41,43,44,45,46,48"	"12352,12347,12345,12346,12351,12353,12350,12354,12349,12348"	800	725.3	19158.2	41.8	74.7	0.00398239
50	0.04	0.5	0.5	0.424264	0.5	"41,42,44,45,46,48"	"12352,12347,12345,12346,12351,12353,12350,12354,12349,12348"	800	706.4	19161.5	38.5	93.6	0.00378615
50	0.04	0.5	0.5	0.494975	0.1	"41,43,44,45,46,47,48"	"12352,12347,12345,12346,12351,12353,12350,12354,12349,12348"	800	776.7	3921.4	15278.6	23.3	0.00284403
50	0.04	0.5	0.5	0.494975	0.2	"41,43,44,45,46,47,48"	"12352,12347,12345,12351,12346,12353,12350,12354,12349,12348"	800	769.6	10608	8592	30.4	0.00281111
50	0.04	0.5	0.5	0.494975	0.3	"41,43,44,45,46,47,48"	"12352,12347,12345,12351,12346,12353,12350,12354,12349,12348"	800	746.4	18635.5	564.5	53.6	0.0027592
50	0.04	0.5	0.5	0.494975	0.4	"41,43,44,45,46,48"	"12352,12347,12345,12351,12346,12353,12350,12354,12349,12348"	800	725.7	19145.7	54.3	74.3	0.00269205
50	0.04	0.5	0.5	0.494975	0.5	"41,43,44,45,46,48"	"12352,12347,12345,12346,12351,12353,12350,12354,12349,12348"	800	706.7	19159.4	40.6	93.3	0.00261387
50	0.04	0.5	0.5	0.565685	0.1	"41,43,44,45,46,47,48"	"12352,12347,12345,12346,12353,12351,12350,12354,12348,12349"	800	773.5	2927.7	16272.3	26.5	0.00186269
50	0.04	0.5	0.5	0.565685	0.2	"41,43,44,45,46,47,48"	"12352,12347,12345,12353,12346,12351,12350,12354,12348,12349"	800	766.1	6212.7	12987.3	33.9	0.00185215
50	0.04	0.5	0.5	0.565685	0.3	"41,43,44,45,46,47,48"	"12352,12347,12345,12351,12346,12353,12350,12354,12349,12348"	800	750.9	14524.6	4675.4	49.1	0.00183531
50	0.04	0.5	0.5	0.565685	0.4	"41,43,44,45,46,47,48"	"12352,12347,12345,12351,12346,12353,12350,12354,12349,12348"	800	728.7	18892.1	307.9	71.3	0.00181307
50	0.04	0.5	0.5	0.565685	0.5	"41,43,44,45,46,48"	"12352,12347,12345,12351,12346,12353,12350,12354,12349,12348"	800	707.5	19150.3	49.7	92.5	0.00178651
50	0.04	0.5	0.5	0.636396	0.1	"41,43,44,45,46,47,48"	"12352,12347,12345,12353,12346,12351,12350,12354,12348,12349"	800	768.1	2334	16866	31.9	0.00124544
50	0.04	0.5	0.5	0.636396	0.2	"41,43,44,45,46,47,48"	"12352,12347,12345,12353,12351,12346,12350,12354,12348,12349"	800	760.6	4332.2	14867.8	39.4	0.00124312
50	0.04	0.5	0.5	0.636396	0.3	"41,43,44,45,46,47,48"	"12352,12347,12345,12346,12351,12353,12350,12354,12348,12349"	800	754	8739.6	10460.4	46	0.00123944
50	0.04	0.5	0.5	0.636396	0.4	"41,43,44,45,46,47,48"	"12352,12347,12345,12351,12353,12346,12350,12354,12349,12348"	800	734.4	15579.8	3620.2	65.6	0.00123456
50	0.04	0.5	0.5	0.636396	0.5	"41,43,44,45,46,47,48"	"12352,12347,12345,12351,12346,12353,12350,12354,12349,12348"	800	709.4	19026.6	173.4	90.6	0.00122869
50	0.04	0.5	0.5	0.707107	0.1	"41,43,44,45,46,47,48"	"12352,12347,12345,12351,12346,12353,12350,12354,12348,12349"	800	764.1	2044.6	17155.4	35.9	0.000853338
50	0.04	0.5	0.5	0.707107	0.2	"41,43,44,45,46,47,48"	"12352,12347,12345,12351,12353,12346,12350,12354,12348,12349"	800	758.2	3431.8	15768.2	41.8	0.000853852
50	0.04	0.5	0.5	0.707107	0.3	"41,43,44,45,46,47,48"	"12352,12347,12345,12353,12346,12351,12350,12354,12348,12349"	800	750	5750.5	13449.5	50	0.000854762
50	0.04	0.5	0.5	0.707107	0.4	"41,43,44,45,46,47,48"	"12352,12347,12345,12353,12351,12346,12350,12354,12349,12348"	800	738.6	11103.6	8096.4	61.4	0.000856065
50	0.04	0.5	0.5	0.707107	0.5	"41,43,44,45,46,47,48"	"12352,12347,12345,12351,12353,12346,12350,12354,12349,12348"	800	718.6	16090.2	3109.8	81.4	0.000857755
50	0.04	0.5	0.5	0.777817	0.1	"41,43,44,45,46,47,48"	"12352,12347,12345,12346,12351,12353,12350,12354,12349,12348"	800	758.6	1836.9	17363.1	41.4	0.000599431
50	0.04	0.5	0.5	0.777817	0.2	"41,43,44,45,46,47,48"	"12352,12347,12345,12351,12346,12353,12350,12354,12349,12348"	800	754.8	2900	16300	45.2	0.000600767
50	0.04	0.5	0.5	0.777817	0.3	"41,43,44,45,46,47,48"	"12352,12347,12345,12351,12346,12353,12350,12354,12348,12349"	800	749.8	4780.7	14419.3	50.2	0.000603016
50	0.04	0.5	0.5	0.777817	0.4	"41,43,44,45,46,47,48"	"12352,12347,12345,12353,12351,12346,12350,12354,12349,12348"	800	736.8	8035.7	11164.3	63.2	0.00060615
50	0.04	0.5	0.5	0.777817	0.5	"41,43,44,45,46,47,48"	"12352,12347,12345,12346,12351,12353,12350,12354,12349,12348"	800	723	11711.6	7488.4	77	0.000610127
50	0.04	0.5	0.5	0.848528	0.1	"41,43,44,45,46,47,48"	"12352,12347,12345,12351,12346,12353,12350,12354,12349,12348"	800	751.3	1701	17499	48.7	0.000431193
50	0.04	0.5	0.5	0.848528	0.2	"41,43,44,45,46,47,48"	"12352,12347,12345,12351,12346,12353,12350,12354,12349,12348"	800	747.3	2513.3	16686.7	52.7	0.000432625
50	0.04	0.5	0.5	0.848528	0.3	"41,43,44,45,46,47,48"	"12352,12347,12345,12346,12351,12353,12350,12354,12348,12349"	800	742.4	3824.2	15375.8	57.6	0.000435029
50	0.04	0.5	0.5	0.848528	0.4	"41,43,44,45,46,47,48"	"12352,12347,12345,12351,12346,12353,12350,12354,12349,12348"	800	733.1	6399.2	12800.8	66.9	0.000438379
50	0.04	0.5	0.5	0.848528	0.5	"41,43,44,45,46,47,48"	"12352,12347,12345,12351,12353,12346,12350,12354,12349,12348"	800	723.1	8678.9	10521.1	76.9	0.000442639
50	0.04	0.5	0.5	0.919239	0.1	"41,43,44,45,46,47,48"	"12352,12347,12345,12351,12346,12353,12350,12354,12349,12348"	800	744.4	1617	17583	55.6	0.000317044
50	0.04	0.5	0.5	0.919239	0.2	"41,43,44,45,46,47,48"	"12352,12347,12345,12351,12346,12353,12350,12354,12349,12348"	800	740.3	2246.4	16953.6	59.7	0.000318335
50	0.04	0.5	0.5	0.919239	0.3	"41,43,44,45,46,47,48"	"12352,12347,12345,12351,12346,12353,12350,12354,12349,12348"	800	736.6	3101.7	16098.3	63.4	0.000320501
50	0.04	0.5	0.5	0.919239	0.4	"41,43,44,45,46,47,48"	"12352,12347,12345,12346,12351,12353,12350,12354,12348,12349"	800	730.9	4898.2	14301.8	69.1	0.000323525
50	0.04	0.5	0.5	0.919239	0.5	"41,43,44,45,46,47,48"	"12352,12347,12345,12351,12346,12353,12350,12354,12349,12348"	800	718.8	6899.7	12300.3	81.2	0.000327381
50	0.04	0.5	0.5	0.989949	0.1	"41,43,44,45,46,47,48"	"12352,12347,12345,12346,12351,12353,12350,12354,12349,12348"	800	739.2	1566.7	17633.3	60.8	0.000237795
50	0.04	0.5	0.5	0.989949	0.2	"41,43,44,45,46,47,48"	"12352,12347,12345,12346,12351,12353,12350,12354,12349,12348"	800	734.1	2054.3	17145.7	65.9	0.000238888
50	0.04	0.5	0.5	0.989949	0.3	"41,43,44,45,46,47,48"	"12352,12347,12345,12351,12346,12353,12350,12354,12349,12348"	800	728.5	2723.8	16476.2	71.5	0.000240724
50	0.04	0.5	0.5	0.989949	0.4	"41,43,44,45,46,47,48"	"12352,12347,12345,12351,12346,12353,12350,12354,12348,12349"	800	723.3	3559.4	15640.6	76.7	0.000243289
50	0.04	0.5	0.5	0.989949	0.5	"41,43,44,45,46,47,48"	"12352,12347,12345,12351,12346,12353,12350,12354,12349,12348"	800	714.5	5773.7	13426.3	85.5	0.000246568
50	0.04	0.5	0.5	1.06066	0.1	"41,43,44,45,46,47,48"	"12352,12347,12345,12351,12346,12353,12350,12354,12349,12348"	800	734.4	1550.5	17649.5	65.6	0.000181579
50	0.04	0.5	0.5	1.06066	0.2	"41,43,44,45,46,47,48"	"12352,12347,12345,12351,12346,12353,12350,12354,12349,12348"	800	730.5	1914.1	17285.9	69.5	0.000182481
50	0.04	0.5	0.5	1.06066	0.3	"41,43,44,45,46,47,48"	"12352,12347,12345,12351,12346,12353,12350,12354,12349,12348"	800	723.8	2436.3	16763.7	76.2	0.000183998
50	0.04	0.5	0.5	1.06066	0.4	"41,43,44,45,46,47,48"	"12352,12347,12345,12351,12346,12353,12350,12354,12349,12348"	800	717.6	3080.7	16119.3	82.4	0.00018612
50	0.04	0.5	0.5	1.06066	0.5	"41,43,44,45,46,47,48"	"12352,12347,12345,12351,12346,12353,12350,12354,12348,12349"	800	713.9	4492.3	14707.7	86.1	0.000188838
50	0.04	0.5	0.5	1.13137	0.1	"41,43,44,45,46,47,48"	"12352,12347,12345,12351,12346,12353,12350,12354,12349,12348"	800	728.6	1515.5	17684.5	71.4	0.000140902
50	0.04	0.5	0.5	1.13137	0.2	"41,43,44,45,46,47,48"	"12352,12347,12345,12351,12346,12353,12350,12354,12349,12348"	800	725.7	1816.2	17383.8	74.3	0.000141641
50	0.04	0.5	0.5	1.13137	0.3	"41,43,44,45,46,47,48"	"12352,12347,12345,12351,12346,12353,12350,12354,12349,12348"	800	721.3	2241.7	16958.3	78.7	0.000142882
50	0.04	0.5	0.5	1.13137	0.4	"41,43,44,45,46,47,48"	"12352,12347,12345,12351,12346,12353,12350,12354,12349,12348"	800	716	2774.4	16425.6	84	0.000144622
50	0.04	0.5	0.5	1.13137	0.5	"41,43,44,45,46,47,48"	"12352,12347,12345,12351,12353,12346,12350,12354,12348,12349"	800	710.9	3535	15665	89.1	0.000146852
50	0.04	0.5	0.5	1.20208	0.1	"41,43,44,45,46,47,48"	"12352,12347,12345,12351,12346,12353,12350,12354,12349,12348"	800	725.7	1479.3	17720.7	74.3	0.00011093
50	0.04	0.5	0.5	1.20208	0.2	"41,43,44,45,46,47,48"	"12352,12347,12345,12351,12346,12353,12350,12354,12349,12348"	800	723.6	1716.6	17483.4	76.4	0.000111535
50	0.04	0.5	0.5	1.20208	0.3	"41,43,44,45,46,47,48"	"12352,12347,12345,12351,12346,12353,12350,12354,12349,12348"	800	719.2	2085.8	17114.2	80.8	0.00011255
50	0.04	0.5	0.5	1.20208	0.4	"41,43,44,45,46,47,48"	"12352,12347,12345,12351,12353,12346,12350,12354,12349,12348"	800	713.8	2533	16667	86.2	0.000113974
50	0.04	0.5	0.5	1.20208	0.5	"41,43,44,45,46,47,48"	"12352,12347,12345,12351,12353,12346,12350,12354,12348,12349"	800	707.5	3059.3	16140.7	92.5	0.000115801
50	0.04	0.5	0.5	1.27279	0.1	"41,43,44,45,46,47,48"	"12352,12347,12345,12351,12346,12353,12350,12354,12349,12348"	800	723.1	1451.9	17748.1	76.9	8.85e-05
50	0.04	0.5	0.5	1.27279	0.2	"41,43,44,45,46,47,48"	"12352,12347,12345,12351,12346,12353,12350,12354,12349,12348"	800	721.5	1635.3	17564.7	78.5	8.9e-05
50	0.04	0.5	0.5	1.27279	0.3	"41,43,44,45,46,47,48"	"12352,12347,12345,12351,12346,12353,12350,12354,12349,12348"	800	718.6	1951.6	17248.4	81.4	8.98e-05
50	0.04	0.5	0.5	1.27279	0.4	"41,43,44,45,46,47,48"	"12352,12347,12345,12351,12346,12353,12350,12354,12349,12348"	800	711.4	2315.2	16884.8	88.6	9.1e-05
50	0.04	0.5	0.5	1.27279	0.5	"41,43,44,45,46,47,48"	"12352,12347,12345,12351,12353,12346,12350,12354,12349,12348"	800	704.4	2739.4	16460.6	95.6	9.25e-05
50	0.04	0.5	0.5	1.3435	0.1	"41,43,44,45,46,47,48"	"12352,12347,12345,12351,12346,12353,12350,12354,12349,12348"	800	722	1439.2	17760.8	78	7.14e-05
50	0.04	0.5	0.5	1.3435	0.2	"41,43,44,45,46,47,48"	"12352,12347,12345,12351,12353,12346,12350,12354,12349,12348"	800	719.6	1574.2	17625.8	80.4	7.18e-05
50	0.04	0.5	0.5	1.3435	0.3	"41,43,44,45,46,47,48"	"12352,12347,12345,12351,12353,12346,12350,12354,12349,12348"	800	717	1848.8	17351.2	83	7.25e-05
50	0.04	0.5	0.5	1.3435	0.4	"41,43,44,45,46,47,48"	"12352,12347,12345,12351,12353,12346,12350,12354,12349,12348"	800	711.6	2151.4	17048.6	88.4	7.35e-05
50	0.04	0.5	0.5	1.3435	0.5	"41,43,44,45,46,47,48"	"12352,12347,12345,12351,12353,12346,12350,12354,12349,12348"	800	706.5	2520.8	16679.2	93.5	7.47e-05
50	0.04	0.5	0.5	1.41421	0.1	"41,43,44,45,46,47,48"	"12352,12347,12345,12351,12353,12346,12350,12354,12349,12348"	800	721.6	1423.6	17776.4	78.4	5.82e-05
50	0.04	0.5	0.5	1.41421	0.2	"41,43,44,45,46,47,48"	"12352,12347,12345,12351,12353,12346,12350,12354,12349,12348"	800	719.8	1578.6	17621.4	80.2	5.86e-05
50	0.04	0.5	0.5	1.41421	0.3	"41,43,44,45,46,47,48"	"12352,12347,12345,12351,12353,12346,12350,12354,12349,12348"	800	715.2	1776.9	17423.1	84.8	5.92e-05
50	0.04	0.5	0.5	1.41421	0.4	"41,43,44,45,46,47,48"	"12352,12347,12345,12351,12353,12346,12350,12354,12349,12348"	800	710.8	2035.3	17164.7	89.2	6e-05
50	0.04	0.5	0.5	1.41421	0.5	"41,43,44,45,46,47,48"	"12352,12347,12345,12351,12353,12346,12350,12354,12349,12348"	800	706.8	2340.2	16859.8	93.2	6.1e-05
50	0.04	0.7	0.1	0	0.1	"0"	"12346,12347,12354,12349,12348,12353,12351,12352,12345,12350"	800	708.8	19164.5	35.5	91.2	0.00212993
50	0.04	0.7	0.1	0	0.2	"0,1"	"12347,12349,12354,12350,12351,12352,12348,12345,12353,12346"	800	623.6	19168.6	31.4	176.4	0.00186003
50	0.04	0.7	0.1	0	0.3	"0"	"12347,12350,12354,12346,12349,12351,12352,12345,12348,12353"	800	539.6	19172.2	27.8	260.4	0.00162282
50	0.04	0.7	0.1	0	0.4	"0"	"12347,12351,12346,12354,12349,12350,12352,12345,12348,12353"	800	457.6	19176	24	342.4	0.00145331
50	0.04	0.7	0.1	0	0.5	"0"	"12347,12351,12354,12350,12349,12346,12345,12352,12353,12348"	800	384.4	19180.1	19.9	415.6	0.00133808
50	0.04	0.7	0.1	0.0707107	0.1	"37,38,39,40,41,42,45"	"12352,12346,12350,12354,12349,12353,12345,12351,12347,12348"	800	707.2	19164.6	35.4	92.8	0.00208248
50	0.04	0.7	0.1	0.0707107	0.2	"49,53,54,61,63,64,66,68,77"	"12345,12350,12346,12354,12351,12347,12353,12349,12352,12348"	800	612.5	19169.1	30.9	187.5	0.00183101
50	0.04	0.7	0.1	0.0707107	0.3	"73,85,86,89,96,102,107,111,116"	"12351,12354,12348,12350,12353,12347,12349,12346,12352,12345"	800	518.1	19172.3	27.7	281.9	0.00160999
50	0.04	0.7	0.1	0.0707107	0.4	"37,44,54,70,91,100,103,104,117,151"	"12348,12345,12346,12351,12353,12347,12352,12350,12349,12354"	800	437	19179.3	20.7	363	0.00145145
50	0.04	0.7	0.1	0.0707107	0.5	"1,12,15,24,32,38,51,52,53"	"12346,12354,12347,12345,12352,12348,12351,12353,12349,12350"	800	365.9	19180.9	19.1	434.1	0.00134276
50	0.04	0.7	0.1	0.141421	0.1	"43,44,45,46,47"	"12352,12345,12347,12346,12354,12353,12350,12349,12351,12348"	800	702.6	19169.5	30.5	97.4	0.00182902
50	0.04	0.7	0.1	0.141421	0.2	"42,43,44,45,47"	"12352,12353,12346,12347,12350,12345,12351,12354,12349,12348"	800	612.2	19168.9	31.1	187.8	0.00166195
50	0.04	0.7	0.1	0.141421	0.3	"39,40,41,42,43,47"	"12352,12346,12349,12345,12353,12354,12350,12351,12347,12348"	800	520.4	19173.2	26.8	279.6	0.00150307
50	0.04	0.7	0.1	0.141421	0.4	"37,38,39,40,41,42,45"	"12352,12346,12350,12354,12349,12353,12345,12351,12347,12348"	800	438.4	19178.5	21.5	361.6	0.00138234
50	0.04	0.7	0.1	0.141421	0.5	"36,37,38,39,40,42"	"12346,12352,12354,12353,12349,12350,12345,12347,12351,12348"	800	359.5	19181.5	18.5	440.5	0.00129627
50	0.04	0.7	0.1	0.212132	0.1	"44,45,46,47,48"	"12345,12352,12354,12353,12347,12346,12349,12350,12351,12348"	800	694.8	18662.4	537.6	105.2	0.0012312
50	0.04	0.7	0.1	0.212132	0.2	"43,44,45,46,47"	"12352,12345,12353,12354,12346,12347,12349,12351,12348,12350"	800	604.1	19173.2	26.8	195.9	0.00120572
50	0.04	0.7	0.1	0.212132	0.3	"43,44,45,46,47"	"12352,12345,12353,12347,12346,12354,12350,12349,12351,12348"	800	516	19175.2	24.8	284	0.00117639
50	0.04	0.7	0.1	0.212132	0.4	"42,43,44,45,47"	"12352,12346,12345,12347,12350,12353,12351,12354,12349,12348"	800	435.5	19177.6	22.4	364.5	0.00114983
50	0.04	0.7	0.1	0.212132	0.5	"42,43,44,45,47"	"12346,12352,12345,12349,12353,12347,12350,12351,12354,12348"	800	356.3	19181.8	18.2	443.7	0.00112802
50	0.04	0.7	0.1	0.282843	0.1	"44,45,46,47,48,49"	"12352,12345,12354,12353,12347,12346,12349,12350,12351,12348"	800	702.9	14686.7	4513.3	97.1	0.00067765
50	0.04	0.7	0.1	0.282843	0.2	"44,45,46,47,48"	"12345,12352,12354,12353,12347,12346,12349,12350,12351,12348"	800	599.5	19120.3	79.7	200.5	0.000711609
50	0.04	0.7	0.1	0.282843	0.3	"43,44,45,46,47,48"	"12352,12345,12353,12354,12347,12346,12349,12351,12350,12348"	800	508.1	19178.8	21.2	291.9	0.000756038
50	0.04	0.7	0.1	0.282843	0.4	"43,44,45,46,47"	"12352,12345,12347,12354,12346,12353,12350,12349,12351,12348"	800	429.2	19180.7	19.3	370.8	0.000801296
50	0.04	0.7	0.1	0.282843	0.5	"43,44,45,46,47"	"12352,12345,12347,12346,12354,12353,12349,12350,12351,12348"	800	351.1	19183.6	16.4	448.9	0.000842024
50	0.04	0.7	0.1	0.353553	0.1	"44,45,46,47,48,49"	"12345,12352,12353,12354,12346,12347,12349,12350,12351,12348"	800	709.4	8296.4	10903.6	90.6	0.000353812
50	0.04	0.7	0.1	0.353553	0.2	"44,45,46,47,48"	"12352,12345,12354,12353,12347,12346,12349,12350,12351,12348"	800	609.8	18073.2	1126.8	190.2	0.000387886
50	0.04	0.7	0.1	0.353553	0.3	"44,45,46,47,48"	"12345,12352,12353,12354,12347,12346,12349,12350,12351,12348"	800	508.2	19173.2	26.8	291.8	0.000437618
50	0.04	0.7	0.1	0.353553	0.4	"43,44,45,46,47,48"	"12352,12345,12354,12353,12347,12346,12349,12350,12351,12348"	800	428.3	19182.7	17.3	371.7	0.000495407
50	0.04	0.7	0.1	0.353553	0.5	"43,44,45,46,47"	"12352,12345,12354,12353,12347,12346,12349,12351,12348,12350"	800	347.3	19184.6	15.4	452.7	0.000554905
50	0.04	0.7	0.1	0.424264	0.1	"44,45,46,47,48,49"	"12345,12352,12353,12354,12347,12346,12349,12350,12351,12348"	800	706.9	4671.5	14528.5	93.1	0.000190382
50	0.04	0.7	0.1	0.424264	0.2	"44,45,46,47,48,49"	"12352,12345,12353,12354,12346,12347,12349,12350,12351,12348"	800	638.2	13943.7	5256.3	161.8	0.000213577
50	0.04	0.7	0.1	0.424264	0.3	"44,45,46,47,48"	"12352,12345,12353,12354,12346,12347,12349,12350,12351,12348"	800	519.9	18635.5	564.5	280.1	0.000249509
50	0.04	0.7	0.1	0.424264	0.4	"44,45,46,47,48"	"12345,12352,12354,12353,12346,12347,12349,12350,12351,12348"	800	432.5	19172.1	27.9	367.5	0.000294629
50	0.04	0.7	0.1	0.424264	0.5	"44,45,46,47,48"	"12345,12352,12354,12353,12347,12346,12349,12350,12351,12348"	800	353.9	19181.3	18.7	446.1	0.00034527
50	0.04	0.7	0.1	0.494975	0.1	"44,45,46,47,48,49"	"12345,12352,12354,12353,12346,12347,12349,12350,12351,12348"	800	702.6	3360.4	15839.6	97.4	0.000108311
50	0.04	0.7	0.1	0.494975	0.2	"44,45,46,47,48,49"	"12345,12352,12354,12353,12347,12346,12349,12350,12351,12348"	800	658.8	7734	11466	141.2	0.000122981
50	0.04	0.7	0.1	0.494975	0.3	"44,45,46,47,48,49"	"12352,12345,12353,12354,12346,12347,12349,12350,12351,12348"	800	537	17348	1852	263	0.00014645
50	0.04	0.7	0.1	0.494975	0.4	"44,45,46,47,48"	"12345,12352,12353,12354,12346,12347,12349,12350,12351,12348"	800	442	18774.9	425.1	358	0.00017725
50	0.04	0.7	0.1	0.494975	0.5	"44,45,46,47,48"	"12345,12352,12354,12353,12346,12347,12349,12350,12351,12348"	800	355.5	19171.7	28.3	444.5	0.000213675
50	0.04	0.7	0.1	0.565685	0.1	"44,45,46,47,48,49"	"12345,12352,12354,12353,12346,12347,12349,12350,12351,12348"	800	707.5	2362.6	16837.4	92.5	6.52e-05
50	0.04	0.7	0.1	0.565685	0.2	"44,45,46,47,48,49"	"12352,12345,12354,12353,12346,12347,12349,12350,12351,12348"	800	669.7	4813.2	14386.8	130.3	7.45e-05
50	0.04	0.7	0.1	0.565685	0.3	"44,45,46,47,48,49"	"12352,12345,12354,12353,12346,12347,12349,12350,12351,12348"	800	591.5	11338	7862	208.5	8.97e-05
50	0.04	0.7	0.1	0.565685	0.4	"44,45,46,47,48,49"	"12345,12352,12353,12354,12347,12346,12349,12350,12351,12348"	800	449.6	18386.4	813.6	350.4	0.000110144
50	0.04	0.7	0.1	0.565685	0.5	"44,45,46,47,48"	"12345,12352,12354,12353,12346,12347,12349,12350,12351,12348"	800	354.6	19150.9	49.1	445.4	0.000135055
50	0.04	0.7	0.1	0.636396	0.1	"44,45,46,47,48,49"	"12345,12352,12354,12353,12346,12349,12347,12350,12351,12348"	800	707	1924.5	17275.5	93	4.13e-05
50	0.04	0.7	0.1	0.636396	0.2	"44,45,46,47,48,49"	"12345,12352,12354,12353,12346,12347,12349,12350,12351,12348"	800	676.2	3406.3	15793.7	123.8	4.74e-05
50	0.04	0.7	0.1	0.636396	0.3	"44,45,46,47,48,49"	"12352,12345,12354,12353,12346,12347,12349,12350,12351,12348"	800	629.1	6450.2	12749.8	170.9	5.74e-05
50	0.04	0.7	0.1	0.636396	0.4	"44,45,46,47,48,49"	"12345,12352,12354,12353,12346,12347,12349,12350,12351,12348"	800	512	14561.1	4638.9	288	7.11e-05
50	0.04	0.7	0.1	0.636396	0.5	"44,45,46,47,48,49"	"12345,12352,12354,12353,12346,12347,12349,12350,12351,12348"	800	374.6	18493.6	706.4	425.4	8.8e-05
50	0.04	0.7	0.1	0.707107	0.1	"44,45,46,47,48,49"	"12345,12352,12353,12354,12347,12346,12349,12350,12351,12348"	800	706.8	1703.5	17496.5	93.2	2.74e-05
50	0.04	0.7	0.1	0.707107	0.2	"44,45,46,47,48,49"	"12345,12352,12353,12354,12346,12347,12349,12350,12351,12348"	800	682.4	2790.1	16409.9	117.6	3.14e-05
50	0.04	0.7	0.1	0.707107	0.3	"44,45,46,47,48,49"	"12345,12352,12354,12353,12346,12347,12349,12350,12351,12348"	800	646.9	4664.2	14535.8	153.1	3.82e-05
50	0.04	0.7	0.1	0.707107	0.4	"44,45,46,47,48,49"	"12352,12345,12354,12353,12346,12347,12349,12350,12351,12348"	800	578.2	8825.2	10374.8	221.8	4.75e-05
50	0.04	0.7	0.1	0.707107	0.5	"44,45,46,47,48,49"	"12352,12345,12354,12353,12346,12347,12349,12350,12351,12348"	800	456.6	14881.3	4318.7	343.4	5.93e-05
50	0.04	0.7	0.1	0.777817	0.1	"44,45,46,47,48,49"	"12345,12352,12353,12354,12347,12346,12349,12350,12351,12348"	800	708.5	1538.1	17661.9	91.5	1.88e-05
50	0.04	0.7	0.1	0.777817	0.2	"44,45,46,47,48,49"	"12345,12352,12354,12353,12347,12346,12349,12350,12351,12348"	800	689.2	2363.9	16836.1	110.8	2.16e-05
50	0.04	0.7	0.1	0.777817	0.3	"44,45,46,47,48,49"	"12345,12352,12354,12353,12346,12347,12349,12350,12351,12348"	800	661.3	3570.4	15629.6	138.7	2.63e-05
50	0.04	0.7	0.1	0.777817	0.4	"44,45,46,47,48,49"	"12352,12345,12354,12353,12346,12347,12349,12350,12351,12348"	800	614.5	5633.9	13566.1	185.5	3.29e-05
50	0.04	0.7	0.1	0.777817	0.5	"44,45,46,47,48,49"	"12352,12345,12354,12353,12346,12347,12349,12350,12351,12348"	800	542.7	9315.2	9884.8	257.3	4.11e-05
50	0.04	0.7	0.1	0.848528	0.1	"44,45,46,47,48,49"	"12345,12352,12353,12354,12347,12346,12349,12350,12351,12348"	800	708.9	1429.1	17770.9	91.1	1.33e-05
50	0.04	0.7	0.1	0.848528	0.2	"44,45,46,47,48,49"	"12345,12352,12353,12354,12347,12346,12349,12350,12351,12348"	800	692.2	2066.3	17133.7	107.8	1.53e-05
50	0.04	0.7	0.1	0.848528	0.3	"44,45,46,47,48,49"	"12352,12345,12353,12354,12346,12347,12349,12350,12351,12348"	800	670.1	2910.3	16289.7	129.9	1.87e-05
50	0.04	0.7	0.1	0.848528	0.4	"44,45,46,47,48,49"	"12352,12345,12354,12353,12346,12347,12349,12350,12351,12348"	800	638.9	4188	15012	161.1	2.34e-05
50	0.04	0.7	0.1	0.848528	0.5	"44,45,46,47,48,49"	"12352,12345,12354,12353,12346,12347,12349,12350,12351,12348"	800	593.2	6278.7	12921.3	206.8	2.93e-05
50	0.04	0.7	0.1	0.919239	0.1	"44,45,46,47,48,49"	"12345,12352,12353,12354,12347,12346,12349,12350,12351,12348"	800	714.2	1365.9	17834.1	85.8	9.68e-06
50	0.04	0.7	0.1	0.919239	0.2	"44,45,46,47,48,49"	"12345,12352,12353,12354,12347,12346,12349,12350,12351,12348"	800	699.9	1867	17333	100.1	1.12e-05
50	0.04	0.7	0.1	0.919239	0.3	"44,45,46,47,48,49"	"12352,12345,12353,12354,12346,12347,12349,12350,12351,12348"	800	682.8	2485.8	16714.2	117.2	1.36e-05
50	0.04	0.7	0.1	0.919239	0.4	"44,45,46,47,48,49"	"12352,12345,12353,12354,12346,12347,12349,12350,12351,12348"	800	658.4	3314.7	15885.3	141.6	1.71e-05
50	0.04	0.7	0.1	0.919239	0.5	"44,45,46,47,48,49"	"12352,12345,12354,12353,12346,12347,12349,12350,12351,12348"	800	623.4	4611.8	14588.2	176.6	2.15e-05
50	0.04	0.7	0.1	0.989949	0.1	"44,45,46,47,48,49"	"12345,12352,12353,12354,12346,12347,12349,12350,12351,12348"	800	719.4	1309.4	17890.6	80.6	7.21e-06
50	0.04	0.7	0.1	0.989949	0.2	"44,45,46,47,48,49"	"12345,12352,12354,12353,12346,12347,12349,12350,12351,12348"	800	709	1712.2	17487.8	91	8.31e-06
50	0.04	0.7	0.1	0.989949	0.3	"44,45,46,47,48,49"	"12352,12345,12353,12354,12346,12347,12349,12350,12351,12348"	800	692.7	2215.7	16984.3	107.3	1.02e-05
50	0.04	0.7	0.1	0.989949	0.4	"44,45,46,47,48,49"	"12352,12345,12354,12353,12346,12347,12349,12350,12351,12348"	800	671.2	2816.2	16383.8	128.8	1.27e-05
50	0.04	0.7	0.1	0.989949	0.5	"44,45,46,47,48,49"	"12352,12345,12354,12353,12346,12347,12349,12350,12351,12348"	800	644.8	3649.5	15550.5	155.2	1.6e-05
50	0.04	0.7	0.1	1.06066	0.1	"44,45,46,47,48,49"	"12352,12345,12354,12353,12346,12347,12349,12350,12351,12348"	800	723.1	1267.4	17932.6	76.9	5.48e-06
50	0.04	0.7	0.1	1.06066	0.2	"44,45,46,47,48,49"	"12345,12352,12354,12353,12346,12347,12349,12350,12351,12348"	800	716.7	1596.1	17603.9	83.3	6.32e-06
50	0.04	0.7	0.1	1.06066	0.3	"44,45,46,47,48,49"	"12352,12345,12354,12353,12346,12347,12349,12350,12351,12348"	800	703	2001.8	17198.2	97	7.72e-06
50	0.04	0.7	0.1	1.06066	0.4	"44,45,46,47,48,49"	"12352,12345,12354,12353,12346,12347,12349,12350,12351,12348"	800	686.6	2475.8	16724.2	113.4	9.68e-06
50	0.04	0.7	0.1	1.06066	0.5	"44,45,46,47,48,49"	"12352,12345,12354,12353,12346,12347,12349,12350,12351,12348"	800	664	3063.8	16136.2	136	1.22e-05
50	0.04	0.7	0.1	1.13137	0.1	"44,45,46,47,48,49"	"12352,12345,12354,12353,12346,12347,12349,12350,12351,12348"	800	728.5	1230.4	17969.6	71.5	4.23e-06
50	0.04	0.7	0.1	1.13137	0.2	"44,45,46,47,48,49"	"12352,12345,12354,12353,12346,12347,12349,12350,12351,12348"	800	721.8	1494.3	17705.7	78.2	4.88e-06
50	0.04	0.7	0.1	1.13137	0.3	"44,45,46,47,48,49"	"12352,12345,12354,12353,12346,12347,12349,12350,12351,12348"	800	710.9	1849.2	17350.8	89.1	5.97e-06
50	0.04	0.7	0.1	1.13137	0.4	"44,45,46,47,48,49"	"12352,12345,12354,12353,12346,12347,12349,12350,12351,12348"	800	695.9	2237.7	16962.3	104.1	7.49e-06
50	0.04	0.7	0.1	1.13137	0.5	"44,45,46,47,48,49"	"12352,12345,12354,12353,12346,12347,12349,12350,12351,12348"	800	679.3	2682.5	16517.5	120.7	9.45e-06
50	0.04	0.7	0.1	1.20208	0.1	"44,45,46,47,48,49"	"12352,12345,12354,12353,12346,12347,12349,12350,12351,12348"	800	732.1	1203.6	17996.4	67.9	3.32e-06
50	0.04	0.7	0.1	1.20208	0.2	"44,45,46,47,48,49"	"12345,12352,12354,12353,12346,12347,12349,12350,12351,12348"	800	726.2	1424	17776	73.8	3.84e-06
50	0.04	0.7	0.1	1.20208	0.3	"44,45,46,47,48,49"	"12352,12345,12354,12353,12346,12347,12349,12350,12351,12348"	800	716.7	1716.8	17483.2	83.3	4.69e-06
50	0.04	0.7	0.1	1.20208	0.4	"44,45,46,47,48,49"	"12352,12345,12354,12353,12346,12347,12349,12350,12351,12348"	800	704.8	2053.5	17146.5	95.2	5.89e-06
50	0.04	0.7	0.1	1.20208	0.5	"44,45,46,47,48,49"	"12352,12345,12354,12353,12346,12347,12349,12350,12351,12348"	800	690.5	2416.2	16783.8	109.5	7.42e-06
50	0.04	0.7	0.1	1.27279	0.1	"44,45,46,47,48,49"	"12352,12345,12354,12353,12346,12349,12347,12350,12351,12348"	800	734.4	1182.7	18017.3	65.6	2.65e-06
50	0.04	0.7	0.1	1.27279	0.2	"44,45,46,47,48,49"	"12352,12345,12354,12353,12346,12347,12349,12350,12351,12348"	800	730.4	1368.1	17831.9	69.6	3.05e-06
50	0.04	0.7	0.1	1.27279	0.3	"44,45,46,47,48,49"	"12352,12345,12354,12353,12346,12347,12349,12350,12351,12348"	800	722.2	1621.4	17578.6	77.8	3.73e-06
50	0.04	0.7	0.1	1.27279	0.4	"44,45,46,47,48,49"	"12352,12345,12354,12353,12346,12347,12349,12350,12351,12348"	800	712.4	1898.1	17301.9	87.6	4.69e-06
50	0.04	0.7	0.1	1.27279	0.5	"44,45,46,47,48,49"	"12352,12345,12354,12353,12346,12347,12349,12350,12351,12348"	800	700.9	2213.9	16986.1	99.1	5.91e-06
50	0.04	0.7	0.1	1.3435	0.1	"44,45,46,47,48,49"	"12352,12345,12354,12353,12346,12347,12349,12350,12351,12348"	800	738.2	1166.7	18033.3	61.8	2.13e-06
50	0.04	0.7	0.1	1.3435	0.2	"44,45,46,47,48,49"	"12352,12345,12354,12353,12346,12347,12349,12350,12351,12348"	800	734.5	1331.5	17868.5	65.5	2.46e-06
50	0.04	0.7	0.1	1.3435	0.3	"44,45,46,47,48,49"	"12352,12345,12354,12353,12346,12347,12349,12350,12351,12348"	800	728.5	1542.3	17657.7	71.5	3.01e-06
50	0.04	0.7	0.1	1.3435	0.4	"44,45,46,47,48,49"	"12352,12345,12354,12353,12346,12347,12349,12350,12351,12348"	800	719.2	1783.8	17416.2	80.8	3.78e-06
50	0.04	0.7	0.1	1.3435	0.5	"44,45,46,47,48,49"	"12352,12345,12354,12353,12347,12346,12349,12350,12351,12348"	800	709.4	2048.8	17151.2	90.6	4.77e-06
50	0.04	0.7	0.1	1.41421	0.1	"44,45,46,47,48,49"	"12352,12345,12354,12353,12346,12347,12349,12350,12351,12348"	800	740.4	1149.5	18050.5	59.6	1.74e-06
50	0.04	0.7	0.1	1.41421	0.2	"44,45,46,47,48,49"	"12352,12345,12354,12353,12346,12347,12349,12350,12351,12348"	800	737.3	1291.6	17908.4	62.7	2e-06
50	0.04	0.7	0.1	1.41421	0.3	"44,45,46,47,48,49"	"12352,12345,12354,12353,12347,12346,12349,12350,12351,12348"	800	731.4	1475.2	17724.8	68.6	2.45e-06
50	0.04	0.7	0.1	1.41421	0.4	"44,45,46,47,48,49"	"12352,12345,12354,12353,12347,12346,12349,12350,12351,12348"	800	724.2	1684.8	17515.2	75.8	3.08e-06
50	0.04	0.7	0.1	1.41421	0.5	"44,45,46,47,48,49"	"12352,12345,12354,12353,12347,12346,12349,12350,12351,12348"	800	715	1919	17281	85	3.89e-06
50	0.04	0.7	0.2	0	0.1	"0"	"12347,12348,12346,12349,12350,12353,12351,12345,12354,12352"	800	753.4	19162.4	37.6	46.6	0.00606269
50	0.04	0.7	0.2	0	0.2	"0"	"12346,12347,12354,12349,12348,12353,12351,12352,12345,12350"	800	708.8	19164.5	35.5	91.2	0.0050939
50	0.04	0.7	0.2	0	0.3	"0"	"12347,12346,12349,12348,12354,12345,12350,12352,12351,12353"	800	665.9	19166.3	33.7	134.1	0.00413468
50	0.04	0.7	0.2	0	0.4	"0,1"	"12347,12349,12354,12350,12351,12352,12348,12345,12353,12346"	800	623.7	19168.6	31.4	176.3	0.00337664
50	0.04	0.7	0.2	0	0.5	"0"	"12347,12354,12346,12349,12351,12350,12352,12348,12345,12353"	800	580.7	19170.7	29.3	219.3	0.00282058
50	0.04	0.7	0.2	0.0707107	0.1	"37,38,39,40,41,42,45"	"12352,12346,12349,12354,12350,12353,12345,12347,12351,12348"	800	753.7	19162	38	46.3	0.00592531
50	0.04	0.7	0.2	0.0707107	0.2	"49,53,54,61,65,66,67,68,69,77"	"12345,12350,12346,12354,12351,12349,12347,12352,12353,12348"	800	706	19165	35	94	0.00498988
50	0.04	0.7	0.2	0.0707107	0.3	"73,86,91,96,98,100,111,120"	"12351,12354,12350,12348,12353,12347,12349,12346,12352,12345"	800	658.9	19164.2	35.8	141.1	0.00405912
50	0.04	0.7	0.2	0.0707107	0.4	"24,37,53,54,79,85,88,100,113,117"	"12345,12348,12346,12351,12354,12350,12353,12347,12352,12349"	800	615.2	19169	31	184.8	0.00332162
50	0.04	0.7	0.2	0.0707107	0.5	"1,15,24,25,28,32,40,42,46,53"	"12346,12347,12345,12352,12354,12348,12351,12350,12353,12349"	800	569.7	19172.3	27.7	230.3	0.0027797
50	0.04	0.7	0.2	0.141421	0.1	"43,44,45,46,47"	"12352,12345,12347,12346,12354,12353,12349,12350,12351,12348"	800	751.4	19167.1	32.9	48.6	0.00535335
50	0.04	0.7	0.2	0.141421	0.2	"42,43,44,45,47"	"12352,12346,12353,12347,12350,12345,12351,12349,12354,12348"	800	706.2	19164.3	35.7	93.8	0.00460725
50	0.04	0.7	0.2	0.141421	0.3	"39,40,41,42,43,47"	"12352,12346,12349,12350,12353,12354,12345,12347,12351,12348"	800	656.7	19166.8	33.2	143.3	0.00382464
50	0.04	0.7	0.2	0.141421	0.4	"37,38,39,40,41,42,45"	"12352,12346,12354,12350,12349,12353,12345,12351,12347,12348"	800	613.8	19169.8	30.2	186.2	0.00317849
50	0.04	0.7	0.2	0.141421	0.5	"36,37,38,40,42"	"12346,12352,12354,12353,12345,12350,12349,12347,12351,12348"	800	567.1	19171.2	28.8	232.9	0.00268975
50	0.04	0.7	0.2	0.212132	0.1	"44,45,46,47,48"	"12352,12345,12354,12353,12347,12346,12349,12350,12351,12348"	800	747.8	18697.6	502.4	52.2	0.00386672
50	0.04	0.7	0.2	0.212132	0.2	"43,44,45,46,47"	"12352,12345,12346,12354,12353,12347,12349,12351,12350,12348"	800	701.3	19168.5	31.5	98.7	0.00350816
50	0.04	0.7	0.2	0.212132	0.3	"43,44,45,46,47"	"12352,12353,12345,12347,12346,12354,12350,12349,12351,12348"	800	654.2	19169.7	30.3	145.8	0.00308217
50	0.04	0.7	0.2	0.212132	0.4	"42,43,44,45,47"	"12352,12346,12347,12353,12350,12345,12351,12354,12349,12348"	800	611.5	19169.4	30.6	188.5	0.00268808
50	0.04	0.7	0.2	0.212132	0.5	"42,43,44,45,47"	"12346,12352,12353,12345,12349,12347,12350,12351,12354,12348"	800	565.6	19171.4	28.6	234.4	0.00236196
50	0.04	0.7	0.2	0.282843	0.1	"44,45,46,47,48,49"	"12352,12345,12354,12353,12347,12346,12349,12350,12351,12348"	800	753.7	14621.8	4578.2	46.3	0.00229448
50	0.04	0.7	0.2	0.282843	0.2	"44,45,46,47,48"	"12345,12352,12354,12353,12347,12349,12346,12350,12351,12348"	800	698.2	19106.2	93.8	101.8	0.0021962
50	0.04	0.7	0.2	0.282843	0.3	"43,44,45,46,47,48"	"12352,12345,12353,12354,12347,12346,12349,12351,12350,12348"	800	652.5	19172.7	27.3	147.5	0.00206404
50	0.04	0.7	0.2	0.282843	0.4	"43,44,45,46,47"	"12352,12345,12347,12346,12354,12353,12350,12349,12351,12348"	800	608.8	19172.4	27.6	191.2	0.00192399
50	0.04	0.7	0.2	0.282843	0.5	"43,44,45,46,47"	"12352,12345,12347,12353,12346,12354,12350,12349,12351,12348"	800	563.1	19174	26	236.9	0.00179272
50	0.04	0.7	0.2	0.353553	0.1	"44,45,46,47,48,49"	"12345,12352,12354,12353,12347,12346,12349,12350,12351,12348"	800	752.9	8335.2	10864.8	47.1	0.00126308
50	0.04	0.7	0.2	0.353553	0.2	"44,45,46,47,48"	"12345,12352,12353,12354,12347,12346,12349,12350,12351,12348"	800	702.3	18060.6	1139.4	97.7	0.00125284
50	0.04	0.7	0.2	0.353553	0.3	"44,45,46,47,48"	"12352,12345,12354,12353,12347,12346,12349,12350,12351,12348"	800	651.3	19166.7	33.3	148.7	0.00123818
50	0.04	0.7	0.2	0.353553	0.4	"43,44,45,46,47,48"	"12352,12345,12354,12353,12347,12346,12349,12350,12351,12348"	800	608.3	19176.3	23.7	191.7	0.00122108
50	0.04	0.7	0.2	0.353553	0.5	"43,44,45,46,47"	"12352,12345,12353,12354,12347,12346,12349,12351,12348,12350"	800	563.6	19176.5	23.5	236.4	0.00120328
50	0.04	0.7	0.2	0.424264	0.1	"44,45,46,47,48,49"	"12345,12352,12353,12354,12346,12349,12347,12350,12351,12348"	800	750.9	4688.9	14511.1	49.1	0.000701271
50	0.04	0.7	0.2	0.424264	0.2	"44,45,46,47,48,49"	"12352,12345,12353,12354,12347,12346,12349,12350,12351,12348"	800	713.6	13645.9	5554.1	86.4	0.000709772
50	0.04	0.7	0.2	0.424264	0.3	"44,45,46,47,48"	"12352,12345,12354,12353,12347,12346,12349,12350,12351,12348"	800	654.6	18591.9	608.1	145.4	0.000723253
50	0.04	0.7	0.2	0.424264	0.4	"44,45,46,47,48"	"12352,12345,12354,12353,12347,12346,12349,12350,12351,12348"	800	608.9	19161.4	38.6	191.1	0.000740414
50	0.04	0.7	0.2	0.424264	0.5	"44,45,46,47,48"	"12352,12345,12353,12354,12347,12346,12349,12350,12351,12348"	800	565.4	19172.7	27.3	234.6	0.000759893
50	0.04	0.7	0.2	0.494975	0.1	"44,45,46,47,48,49"	"12345,12352,12353,12354,12347,12346,12349,12350,12351,12348"	800	745.8	3269.3	15930.7	54.2	0.000406037
50	0.04	0.7	0.2	0.494975	0.2	"44,45,46,47,48,49"	"12345,12352,12353,12354,12346,12347,12349,12350,12351,12348"	800	719.7	7534.4	11665.6	80.3	0.000415508
50	0.04	0.7	0.2	0.494975	0.3	"44,45,46,47,48,49"	"12352,12345,12353,12354,12347,12346,12349,12350,12351,12348"	800	659.1	17379.9	1820.1	140.9	0.000430826
50	0.04	0.7	0.2	0.494975	0.4	"44,45,46,47,48"	"12352,12345,12353,12354,12347,12346,12349,12350,12351,12348"	800	613.7	18776.1	423.9	186.3	0.000451056
50	0.04	0.7	0.2	0.494975	0.5	"44,45,46,47,48"	"12345,12352,12353,12354,12347,12346,12349,12350,12351,12348"	800	564.6	19157.2	42.8	235.4	0.000475103
50	0.04	0.7	0.2	0.565685	0.1	"44,45,46,47,48,49"	"12345,12352,12353,12354,12347,12349,12346,12350,12351,12348"	800	735.1	2320.4	16879.6	64.9	0.000246968
50	0.04	0.7	0.2	0.565685	0.2	"44,45,46,47,48,49"	"12345,12352,12353,12354,12346,12347,12349,12350,12351,12348"	800	717.9	4606.9	14593.1	82.1	0.000254272
50	0.04	0.7	0.2	0.565685	0.3	"44,45,46,47,48,49"	"12352,12345,12354,12353,12347,12346,12349,12350,12351,12348"	800	686.2	11635.4	7564.6	113.8	0.000266258
50	0.04	0.7	0.2	0.565685	0.4	"44,45,46,47,48,49"	"12352,12345,12354,12353,12347,12346,12349,12350,12351,12348"	800	616.8	18194.2	1005.8	183.2	0.000282454
50	0.04	0.7	0.2	0.565685	0.5	"44,45,46,47,48"	"12345,12352,12353,12354,12347,12346,12349,12350,12351,12348"	800	564.6	19120.8	79.2	235.4	0.000302268
50	0.04	0.7	0.2	0.636396	0.1	"44,45,46,47,48,49"	"12352,12345,12353,12354,12346,12347,12349,12350,12351,12348"	800	727	1924.7	17275.3	73	0.000157387
50	0.04	0.7	0.2	0.636396	0.2	"44,45,46,47,48,49"	"12352,12345,12353,12354,12347,12346,12349,12350,12351,12348"	800	710.3	3420.7	15779.3	89.7	0.000162608
50	0.04	0.7	0.2	0.636396	0.3	"44,45,46,47,48,49"	"12345,12352,12354,12353,12346,12347,12349,12350,12351,12348"	800	693.5	7194.9	12005.1	106.5	0.000171252
50	0.04	0.7	0.2	0.636396	0.4	"44,45,46,47,48,49"	"12352,12345,12354,12353,12346,12347,12349,12350,12351,12348"	800	636.6	15061.4	4138.6	163.4	0.000183093
50	0.04	0.7	0.2	0.636396	0.5	"44,45,46,47,48,49"	"12345,12352,12354,12353,12347,12346,12349,12350,12351,12348"	800	568.6	18667.9	532.1	231.4	0.00019784
50	0.04	0.7	0.2	0.707107	0.1	"44,45,46,47,48,49"	"12352,12345,12354,12353,12346,12347,12349,12350,12351,12348"	800	721.1	1706.4	17493.6	78.9	0.000104516
50	0.04	0.7	0.2	0.707107	0.2	"44,45,46,47,48,49"	"12352,12345,12354,12353,12346,12347,12349,12350,12351,12348"	800	707.7	2768.3	16431.7	92.3	0.000108208
50	0.04	0.7	0.2	0.707107	0.3	"44,45,46,47,48,49"	"12345,12352,12354,12353,12347,12346,12349,12350,12351,12348"	800	690.4	4712.1	14487.9	109.6	0.000114354
50	0.04	0.7	0.2	0.707107	0.4	"44,45,46,47,48,49"	"12345,12352,12353,12354,12347,12346,12349,12350,12351,12348"	800	662.3	9229.6	9970.4	137.7	0.000122845
50	0.04	0.7	0.2	0.707107	0.5	"44,45,46,47,48,49"	"12352,12345,12354,12353,12347,12346,12349,12350,12351,12348"	800	600	15225.4	3974.6	200	0.000133537
50	0.04	0.7	0.2	0.777817	0.1	"44,45,46,47,48,49"	"12352,12345,12354,12353,12346,12347,12349,12350,12351,12348"	800	720.1	1560.8	17639.2	79.9	7.19e-05
50	0.04	0.7	0.2	0.777817	0.2	"44,45,46,47,48,49"	"12345,12352,12354,12353,12346,12347,12349,12350,12351,12348"	800	709.2	2378.2	16821.8	90.8	7.46e-05
50	0.04	0.7	0.2	0.777817	0.3	"44,45,46,47,48,49"	"12352,12345,12354,12353,12347,12346,12349,12350,12351,12348"	800	689.9	3634.3	15565.7	110.1	7.9e-05
50	0.04	0.7	0.2	0.777817	0.4	"44,45,46,47,48,49"	"12352,12345,12354,12353,12347,12346,12349,12350,12351,12348"	800	667.1	5840.7	13359.3	132.9	8.51e-05
50	0.04	0.7	0.2	0.777817	0.5	"44,45,46,47,48,49"	"12352,12345,12354,12353,12347,12346,12349,12350,12351,12348"	800	631.2	9985.4	9214.6	168.8	9.28e-05
50	0.04	0.7	0.2	0.848528	0.1	"44,45,46,47,48,49"	"12345,12352,12354,12353,12346,12347,12349,12350,12351,12348"	800	713.2	1443	17757	86.8	5.1e-05
50	0.04	0.7	0.2	0.848528	0.2	"44,45,46,47,48,49"	"12345,12352,12354,12353,12346,12347,12349,12350,12351,12348"	800	706.6	2075.4	17124.6	93.4	5.29e-05
50	0.04	0.7	0.2	0.848528	0.3	"44,45,46,47,48,49"	"12345,12352,12354,12353,12346,12347,12349,12350,12351,12348"	800	693.6	2956.6	16243.4	106.4	5.61e-05
50	0.04	0.7	0.2	0.848528	0.4	"44,45,46,47,48,49"	"12352,12345,12354,12353,12346,12347,12349,12350,12351,12348"	800	671.9	4293.6	14906.4	128.1	6.06e-05
50	0.04	0.7	0.2	0.848528	0.5	"44,45,46,47,48,49"	"12352,12345,12354,12353,12346,12347,12349,12350,12351,12348"	800	647.3	6421.8	12778.2	152.7	6.63e-05
50	0.04	0.7	0.2	0.919239	0.1	"44,45,46,47,48,49"	"12345,12352,12354,12353,12346,12349,12347,12350,12351,12348"	800	716.3	1375.3	17824.7	83.7	3.72e-05
50	0.04	0.7	0.2	0.919239	0.2	"44,45,46,47,48,49"	"12345,12352,12353,12354,12346,12347,12349,12350,12351,12348"	800	708.3	1875.8	17324.2	91.7	3.86e-05
50	0.04	0.7	0.2	0.919239	0.3	"44,45,46,47,48,49"	"12345,12352,12354,12353,12346,12347,12349,12350,12351,12348"	800	695.2	2491.1	16708.9	104.8	4.09e-05
50	0.04	0.7	0.2	0.919239	0.4	"44,45,46,47,48,49"	"12345,12352,12354,12353,12346,12347,12349,12350,12351,12348"	800	678.9	3357.7	15842.3	121.1	4.43e-05
50	0.04	0.7	0.2	0.919239	0.5	"44,45,46,47,48,49"	"12352,12345,12354,12353,12346,12347,12349,12350,12351,12348"	800	657	4700.8	14499.2	143	4.85e-05
50	0.04	0.7	0.2	0.989949	0.1	"44,45,46,47,48,49"	"12345,12352,12353,12354,12347,12346,12349,12350,12351,12348"	800	713.2	1323.7	17876.3	86.8	2.77e-05
50	0.04	0.7	0.2	0.989949	0.2	"44,45,46,47,48,49"	"12345,12352,12353,12354,12347,12346,12349,12350,12351,12348"	800	707.6	1725.6	17474.4	92.4	2.88e-05
50	0.04	0.7	0.2	0.989949	0.3	"44,45,46,47,48,49"	"12345,12352,12353,12354,12346,12347,12349,12350,12351,12348"	800	697.7	2218	16982	102.3	3.05e-05
50	0.04	0.7	0.2	0.989949	0.4	"44,45,46,47,48,49"	"12345,12352,12353,12354,12346,12347,12349,12350,12351,12348"	800	682.6	2851.5	16348.5	117.4	3.3e-05
50	0.04	0.7	0.2	0.989949	0.5	"44,45,46,47,48,49"	"12345,12352,12354,12353,12346,12347,12349,12350,12351,12348"	800	665.9	3744.6	15455.4	134.1	3.62e-05
50	0.04	0.7	0.2	1.06066	0.1	"44,45,46,47,48,49"	"12345,12352,12354,12353,12347,12346,12349,12350,12351,12348"	800	713.7	1286.4	17913.6	86.3	2.1e-05
50	0.04	0.7	0.2	1.06066	0.2	"44,45,46,47,48,49"	"12345,12352,12354,12353,12347,12346,12349,12350,12351,12348"	800	707.9	1599.1	17600.9	92.1	2.19e-05
50	0.04	0.7	0.2	1.06066	0.3	"44,45,46,47,48,49"	"12345,12352,12354,12353,12347,12346,12349,12350,12351,12348"	800	698.6	2007.1	17192.9	101.4	2.32e-05
50	0.04	0.7	0.2	1.06066	0.4	"44,45,46,47,48,49"	"12345,12352,12354,12353,12347,12346,12349,12350,12351,12348"	800	686.8	2509.7	16690.3	113.2	2.51e-05
50	0.04	0.7	0.2	1.06066	0.5	"44,45,46,47,48,49"	"12345,12352,12354,12353,12347,12346,12349,12350,12351,12348"	800	671	3149.3	16050.7	129	2.76e-05
50	0.04	0.7	0.2	1.13137	0.1	"44,45,46,47,48,49"	"12345,12352,12353,12354,12347,12346,12349,12350,12351,12348"	800	717.3	1249	17951	82.7	1.63e-05
50	0.04	0.7	0.2	1.13137	0.2	"44,45,46,47,48,49"	"12345,12352,12353,12354,12347,12346,12349,12350,12351,12348"	800	709	1502.8	17697.2	91	1.69e-05
50	0.04	0.7	0.2	1.13137	0.3	"44,45,46,47,48,49"	"12345,12352,12353,12354,12347,12349,12346,12350,12351,12348"	800	700	1847.8	17352.2	100	1.8e-05
50	0.04	0.7	0.2	1.13137	0.4	"44,45,46,47,48,49"	"12345,12352,12354,12353,12347,12346,12349,12350,12351,12348"	800	691.5	2258.9	16941.1	108.5	1.95e-05
50	0.04	0.7	0.2	1.13137	0.5	"44,45,46,47,48,49"	"12345,12352,12354,12353,12347,12346,12349,12350,12351,12348"	800	678	2750.9	16449.1	122	2.14e-05
50	0.04	0.7	0.2	1.20208	0.1	"44,45,46,47,48,49"	"12345,12352,12353,12354,12347,12346,12349,12350,12351,12348"	800	716	1211.6	17988.4	84	1.28e-05
50	0.04	0.7	0.2	1.20208	0.2	"44,45,46,47,48,49"	"12345,12352,12353,12354,12347,12346,12349,12350,12351,12348"	800	708.8	1425.4	17774.6	91.2	1.33e-05
50	0.04	0.7	0.2	1.20208	0.3	"44,45,46,47,48,49"	"12345,12352,12353,12354,12347,12346,12349,12350,12351,12348"	800	703.7	1727.8	17472.2	96.3	1.41e-05
50	0.04	0.7	0.2	1.20208	0.4	"44,45,46,47,48,49"	"12345,12352,12353,12354,12347,12346,12349,12350,12351,12348"	800	692.8	2061.2	17138.8	107.2	1.53e-05
50	0.04	0.7	0.2	1.20208	0.5	"44,45,46,47,48,49"	"12345,12352,12354,12353,12347,12346,12349,12350,12351,12348"	800	681.9	2451.7	16748.3	118.1	1.68e-05
50	0.04	0.7	0.2	1.27279	0.1	"44,45,46,47,48,49"	"12345,12352,12353,12354,12347,12346,12349,12350,12351,12348"	800	718.3	1201.8	17998.2	81.7	1.02e-05
50	0.04	0.7	0.2	1.27279	0.2	"44,45,46,47,48,49"	"12345,12352,12353,12354,12347,12346,12349,12350,12351,12348"	800	712.8	1382.9	17817.1	87.2	1.06e-05
50	0.04	0.7	0.2	1.27279	0.3	"44,45,46,47,48,49"	"12345,12352,12353,12354,12347,12346,12349,12350,12351,12348"	800	705.6	1625.5	17574.5	94.4	1.12e-05
50	0.04	0.7	0.2	1.27279	0.4	"44,45,46,47,48,49"	"12345,12352,12353,12354,12347,12346,12349,12350,12351,12348"	800	697.6	1910.8	17289.2	102.4	1.22e-05
50	0.04	0.7	0.2	1.27279	0.5	"44,45,46,47,48,49"	"12352,12345,12353,12354,12347,12346,12349,12350,12351,12348"	800	690	2232.1	16967.9	110	1.34e-05
50	0.04	0.7	0.2	1.3435	0.1	"44,45,46,47,48,49"	"12345,12352,12353,12354,12346,12347,12349,12350,12351,12348"	800	719.3	1186.1	18013.9	80.7	8.2e-06
50	0.04	0.7	0.2	1.3435	0.2	"44,45,46,47,48,49"	"12345,12352,12353,12354,12346,12347,12349,12350,12351,12348"	800	716.5	1338.3	17861.7	83.5	8.52e-06
50	0.04	0.7	0.2	1.3435	0.3	"44,45,46,47,48,49"	"12345,12352,12354,12353,12346,12347,12349,12350,12351,12348"	800	710.5	1543.8	17656.2	89.5	9.06e-06
50	0.04	0.7	0.2	1.3435	0.4	"44,45,46,47,48,49"	"12352,12345,12353,12354,12346,12347,12349,12350,12351,12348"	800	703.8	1789.8	17410.2	96.2	9.82e-06
50	0.04	0.7	0.2	1.3435	0.5	"44,45,46,47,48,49"	"12352,12345,12353,12354,12346,12347,12349,12350,12351,12348"	800	695.2	2057.5	17142.5	104.8	1.08e-05
50	0.04	0.7	0.2	1.41421	0.1	"44,45,46,47,48,49"	"12345,12352,12353,12354,12346,12347,12349,12350,12351,12348"	800	720.9	1173.3	18026.7	79.1	6.68e-06
50	0.04	0.7	0.2	1.41421	0.2	"44,45,46,47,48,49"	"12352,12345,12353,12354,12346,12347,12349,12350,12351,12348"	800	719.8	1303	17897	80.2	6.94e-06
50	0.04	0.7	0.2	1.41421	0.3	"44,45,46,47,48,49"	"12345,12352,12353,12354,12346,12347,12349,12350,12351,12348"	800	715.9	1473.4	17726.6	84.1	7.38e-06
50	0.04	0.7	0.2	1.41421	0.4	"44,45,46,47,48,49"	"12352,12345,12353,12354,12346,12347,12349,12350,12351,12348"	800	709.8	1694.5	17505.5	90.2	8.01e-06
50	0.04	0.7	0.2	1.41421	0.5	"44,45,46,47,48,49"	"12352,12345,12353,12354,12346,12347,12349,12350,12351,12348"	800	702.4	1926.6	17273.4	97.6	8.8e-06
50	0.04	0.7	0.3	0	0.1	"0"	"12347,12349,12346,12351,12352,12348,12350,12354,12353,12345"	800	768.8	19161.5	38.5	31.2	0.00996172
50	0.04	0.7	0.3	0	0.2	"0"	"12346,12347,12349,12351,12348,12354,12350,12353,12345,12352"	800	738.4	19163.1	36.9	61.6	0.00855748
50	0.04	0.7	0.3	0	0.3	"0"	"12346,12347,12354,12349,12348,12353,12351,12352,12345,12350"	800	708.8	19164.5	35.5	91.2	0.00705469
50	0.04	0.7	0.3	0	0.4	"0"	"12347,12346,12349,12354,12348,12350,12345,12352,12351,12353"	800	677.9	19165.8	34.2	122.1	0.00577605
50	0.04	0.7	0.3	0	0.5	"0,1"	"12347,12349,12354,12352,12350,12351,12348,12345,12353,12346"	800	650.9	19167	33	149.1	0.00477732
50	0.04	0.7	0.3	0.0707107	0.1	"37,38,39,40,41,42,45"	"12352,12346,12349,12354,12350,12353,12345,12347,12351,12348"	800	768.5	19161.7	38.3	31.5	0.00974459
50	0.04	0.7	0.3	0.0707107	0.2	"49,53,61,63,64,67,77"	"12345,12350,12346,12354,12352,12351,12353,12347,12349,12348"	800	737.6	19162.5	37.5	62.4	0.00838253
50	0.04	0.7	0.3	0.0707107	0.3	"73,83,86,88,92,98,102,111,130,157"	"12351,12345,12350,12353,12348,12347,12346,12352,12354,12349"	800	706.4	19160.2	39.8	93.6	0.00691726
50	0.04	0.7	0.3	0.0707107	0.4	"37,44,62,86,98,103,104,109,114,132"	"12348,12345,12351,12353,12347,12352,12350,12346,12349,12354"	800	673.1	19166.8	33.2	126.9	0.00566648
50	0.04	0.7	0.3	0.0707107	0.5	"9,15,24,25,32,39,45,48,53"	"12347,12346,12345,12352,12353,12348,12354,12351,12350,12349"	800	644.4	19169.9	30.1	155.6	0.0046879
50	0.04	0.7	0.3	0.141421	0.1	"43,44,45,46,47"	"12352,12345,12347,12346,12354,12353,12349,12350,12351,12348"	800	767.3	19166.3	33.7	32.7	0.0089823
50	0.04	0.7	0.3	0.141421	0.2	"42,43,44,45,47"	"12352,12346,12353,12347,12345,12350,12351,12354,12349,12348"	800	737.1	19163.5	36.5	62.9	0.00784751
50	0.04	0.7	0.3	0.141421	0.3	"39,40,41,42,43,47"	"12352,12346,12349,12350,12353,12345,12354,12351,12347,12348"	800	706.9	19164.2	35.8	93.1	0.00657464
50	0.04	0.7	0.3	0.141421	0.4	"37,38,39,40,41,42,45"	"12352,12346,12350,12354,12349,12353,12345,12351,12347,12348"	800	673.3	19166.7	33.3	126.7	0.00545102
50	0.04	0.7	0.3	0.141421	0.5	"36,37,38,40,42"	"12346,12352,12354,12350,12353,12349,12345,12347,12351,12348"	800	642.5	19167.6	32.4	157.5	0.00455039
50	0.04	0.7	0.3	0.212132	0.1	"44,45,46,47,48"	"12352,12345,12354,12353,12347,12346,12349,12350,12351,12348"	800	765.4	18699.8	500.2	34.6	0.00686172
50	0.04	0.7	0.3	0.212132	0.2	"43,44,45,46,47"	"12352,12345,12346,12354,12353,12347,12349,12351,12348,12350"	800	735.2	19166.6	33.4	64.8	0.00623356
50	0.04	0.7	0.3	0.212132	0.3	"43,44,45,46,47"	"12352,12345,12353,12347,12346,12354,12350,12349,12351,12348"	800	704.3	19167.6	32.4	95.7	0.00545404
50	0.04	0.7	0.3	0.212132	0.4	"42,43,44,45,47"	"12352,12346,12347,12350,12353,12345,12351,12349,12354,12348"	800	671.7	19166.3	33.7	128.3	0.00469789
50	0.04	0.7	0.3	0.212132	0.5	"42,43,44,45,47"	"12346,12352,12353,12349,12345,12347,12350,12351,12354,12348"	800	641.6	19167.7	32.3	158.4	0.00404401
50	0.04	0.7	0.3	0.282843	0.1	"44,45,46,47,48,49"	"12352,12345,12354,12353,12347,12346,12349,12350,12351,12348"	800	768.8	14670.2	4529.8	31.2	0.00436792
50	0.04	0.7	0.3	0.282843	0.2	"44,45,46,47,48"	"12352,12345,12354,12353,12347,12346,12349,12350,12351,12348"	800	733.3	19113.3	86.7	66.7	0.0041369
50	0.04	0.7	0.3	0.282843	0.3	"43,44,45,46,47,48"	"12352,12345,12354,12353,12347,12349,12346,12351,12350,12348"	800	701.6	19170.6	29.4	98.4	0.00381879
50	0.04	0.7	0.3	0.282843	0.4	"43,44,45,46,47"	"12352,12345,12347,12346,12354,12353,12350,12349,12351,12348"	800	668	19169.5	30.5	132	0.00347259
50	0.04	0.7	0.3	0.282843	0.5	"43,44,45,46,47"	"12352,12345,12347,12346,12354,12353,12350,12349,12351,12348"	800	640.6	19170.3	29.7	159.4	0.00313927
50	0.04	0.7	0.3	0.353553	0.1	"44,45,46,47,48,49"	"12345,12352,12354,12353,12346,12347,12349,12350,12351,12348"	800	769.6	8270.7	10929.3	30.4	0.00254737
50	0.04	0.7	0.3	0.353553	0.2	"44,45,46,47,48"	"12345,12352,12354,12353,12347,12346,12349,12350,12351,12348"	800	735	18105.5	1094.5	65	0.00248434
50	0.04	0.7	0.3	0.353553	0.3	"44,45,46,47,48"	"12345,12352,12354,12353,12347,12349,12346,12350,12351,12348"	800	700.5	19162.2	37.8	99.5	0.00239123
50	0.04	0.7	0.3	0.353553	0.4	"43,44,45,46,47,48"	"12352,12345,12354,12353,12347,12346,12349,12350,12351,12348"	800	669.9	19173.2	26.8	130.1	0.00228036
50	0.04	0.7	0.3	0.353553	0.5	"43,44,45,46,47"	"12352,12345,12354,12353,12347,12346,12349,12351,12348,12350"	800	639.6	19173.4	26.6	160.4	0.00216296
50	0.04	0.7	0.3	0.424264	0.1	"44,45,46,47,48,49"	"12345,12352,12354,12353,12346,12349,12347,12350,12351,12348"	800	764.7	4651.5	14548.5	35.3	0.00147016
50	0.04	0.7	0.3	0.424264	0.2	"44,45,46,47,48,49"	"12352,12345,12354,12353,12346,12347,12349,12350,12351,12348"	800	743.8	13683.5	5516.5	56.2	0.00145903
50	0.04	0.7	0.3	0.424264	0.3	"44,45,46,47,48"	"12345,12352,12354,12353,12347,12346,12349,12350,12351,12348"	800	702.9	18552.8	647.2	97.1	0.00144215
50	0.04	0.7	0.3	0.424264	0.4	"44,45,46,47,48"	"12352,12345,12354,12353,12347,12346,12349,12350,12351,12348"	800	670.1	19159.2	40.8	129.9	0.00142099
50	0.04	0.7	0.3	0.424264	0.5	"44,45,46,47,48"	"12352,12345,12354,12353,12347,12346,12349,12350,12351,12348"	800	639.6	19167.8	32.2	160.4	0.00139712
50	0.04	0.7	0.3	0.494975	0.1	"44,45,46,47,48,49"	"12352,12345,12353,12354,12346,12349,12347,12350,12351,12348"	800	762	3191.7	16008.3	38	0.000871765
50	0.04	0.7	0.3	0.494975	0.2	"44,45,46,47,48,49"	"12345,12352,12353,12354,12347,12346,12349,12350,12351,12348"	800	744.5	7382.7	11817.3	55.5	0.000873794
50	0.04	0.7	0.3	0.494975	0.3	"44,45,46,47,48,49"	"12345,12352,12353,12354,12347,12346,12349,12350,12351,12348"	800	707.4	17332	1868	92.6	0.000877329
50	0.04	0.7	0.3	0.494975	0.4	"44,45,46,47,48"	"12352,12345,12354,12353,12347,12346,12349,12350,12351,12348"	800	672.4	18741	459	127.6	0.000882154
50	0.04	0.7	0.3	0.494975	0.5	"44,45,46,47,48"	"12352,12345,12354,12353,12347,12346,12349,12350,12351,12348"	800	641.7	19153.4	46.6	158.3	0.000888015
50	0.04	0.7	0.3	0.565685	0.1	"44,45,46,47,48,49"	"12352,12345,12354,12353,12347,12349,12346,12350,12351,12348"	800	755.6	2326.3	16873.7	44.4	0.000537899
50	0.04	0.7	0.3	0.565685	0.2	"44,45,46,47,48,49"	"12345,12352,12353,12354,12346,12347,12349,12350,12351,12348"	800	744	4829.3	14370.7	56	0.000542209
50	0.04	0.7	0.3	0.565685	0.3	"44,45,46,47,48,49"	"12352,12345,12353,12354,12347,12346,12349,12350,12351,12348"	800	721.6	11405.3	7794.7	78.4	0.000549402
50	0.04	0.7	0.3	0.565685	0.4	"44,45,46,47,48,49"	"12352,12345,12353,12354,12347,12346,12349,12350,12351,12348"	800	674.2	18516.2	683.8	125.8	0.0005592
50	0.04	0.7	0.3	0.565685	0.5	"44,45,46,47,48"	"12352,12345,12354,12353,12347,12346,12349,12350,12351,12348"	800	640	19147.9	52.1	160	0.000571255
50	0.04	0.7	0.3	0.636396	0.1	"44,45,46,47,48,49"	"12352,12345,12354,12353,12347,12346,12349,12350,12351,12348"	800	746.8	1911.4	17288.6	53.2	0.000345778
50	0.04	0.7	0.3	0.636396	0.2	"44,45,46,47,48,49"	"12345,12352,12354,12353,12347,12346,12349,12350,12351,12348"	800	734.1	3369.1	15830.9	65.9	0.000349705
50	0.04	0.7	0.3	0.636396	0.3	"44,45,46,47,48,49"	"12345,12352,12353,12354,12347,12346,12349,12350,12351,12348"	800	726.4	6800.2	12399.8	73.6	0.000356271
50	0.04	0.7	0.3	0.636396	0.4	"44,45,46,47,48,49"	"12352,12345,12354,12353,12347,12346,12349,12350,12351,12348"	800	688.9	14663.8	4536.2	111.1	0.000365308
50	0.04	0.7	0.3	0.636396	0.5	"44,45,46,47,48,49"	"12352,12345,12354,12353,12347,12346,12349,12350,12351,12348"	800	644.4	18504.3	695.7	155.6	0.000376597
50	0.04	0.7	0.3	0.707107	0.1	"44,45,46,47,48,49"	"12352,12345,12353,12354,12347,12346,12349,12350,12351,12348"	800	740.7	1711.4	17488.6	59.3	0.000230859
50	0.04	0.7	0.3	0.707107	0.2	"44,45,46,47,48,49"	"12345,12352,12353,12354,12347,12346,12349,12350,12351,12348"	800	728.1	2754.3	16445.7	71.9	0.000233948
50	0.04	0.7	0.3	0.707107	0.3	"44,45,46,47,48,49"	"12345,12352,12353,12354,12346,12347,12349,12350,12351,12348"	800	719.8	4635.8	14564.2	80.2	0.00023913
50	0.04	0.7	0.3	0.707107	0.4	"44,45,46,47,48,49"	"12345,12352,12353,12354,12347,12346,12349,12350,12351,12348"	800	704	8977.8	10222.2	96	0.000246315
50	0.04	0.7	0.3	0.707107	0.5	"44,45,46,47,48,49"	"12352,12345,12354,12353,12347,12346,12349,12350,12351,12348"	800	661.3	15210.6	3989.4	138.7	0.000255382
50	0.04	0.7	0.3	0.777817	0.1	"44,45,46,47,48,49"	"12352,12345,12353,12354,12346,12347,12349,12350,12351,12348"	800	730.7	1540.8	17659.2	69.3	0.000159398
50	0.04	0.7	0.3	0.777817	0.2	"44,45,46,47,48,49"	"12352,12345,12353,12354,12346,12347,12349,12350,12351,12348"	800	723.2	2354.9	16845.1	76.8	0.000161733
50	0.04	0.7	0.3	0.777817	0.3	"44,45,46,47,48,49"	"12352,12345,12353,12354,12347,12346,12349,12350,12351,12348"	800	712.8	3574.4	15625.6	87.2	0.000165661
50	0.04	0.7	0.3	0.777817	0.4	"44,45,46,47,48,49"	"12345,12352,12354,12353,12346,12347,12349,12350,12351,12348"	800	700.6	5786.8	13413.2	99.4	0.000171133
50	0.04	0.7	0.3	0.777817	0.5	"44,45,46,47,48,49"	"12352,12345,12354,12353,12346,12347,12349,12350,12351,12348"	800	680.6	9997.8	9202.2	119.4	0.000178084
50	0.04	0.7	0.3	0.848528	0.1	"44,45,46,47,48,49"	"12352,12345,12354,12353,12346,12347,12349,12350,12351,12348"	800	723.6	1453.4	17746.6	76.4	0.000113334
50	0.04	0.7	0.3	0.848528	0.2	"44,45,46,47,48,49"	"12352,12345,12354,12353,12346,12347,12349,12350,12351,12348"	800	716.2	2071.1	17128.9	83.8	0.000115088
50	0.04	0.7	0.3	0.848528	0.3	"44,45,46,47,48,49"	"12352,12345,12354,12353,12346,12347,12349,12350,12351,12348"	800	709.8	2925.5	16274.5	90.2	0.000118043
50	0.04	0.7	0.3	0.848528	0.4	"44,45,46,47,48,49"	"12345,12352,12354,12353,12347,12346,12349,12350,12351,12348"	800	697.4	4206	14994	102.6	0.000122173
50	0.04	0.7	0.3	0.848528	0.5	"44,45,46,47,48,49"	"12345,12352,12354,12353,12347,12346,12349,12350,12351,12348"	800	680.2	6435.3	12764.7	119.8	0.000127442
50	0.04	0.7	0.3	0.919239	0.1	"44,45,46,47,48,49"	"12352,12345,12354,12353,12346,12347,12349,12350,12351,12348"	800	723.6	1412.9	17787.1	76.4	8.27e-05
50	0.04	0.7	0.3	0.919239	0.2	"44,45,46,47,48,49"	"12352,12345,12354,12353,12346,12347,12349,12350,12351,12348"	800	717.2	1886.4	17313.6	82.8	8.4e-05
50	0.04	0.7	0.3	0.919239	0.3	"44,45,46,47,48,49"	"12352,12345,12354,12353,12346,12347,12349,12350,12351,12348"	800	707.9	2511.1	16688.9	92.1	8.62e-05
50	0.04	0.7	0.3	0.919239	0.4	"44,45,46,47,48,49"	"12352,12345,12354,12353,12346,12347,12349,12350,12351,12348"	800	696.9	3399.1	15800.9	103.1	8.94e-05
50	0.04	0.7	0.3	0.919239	0.5	"44,45,46,47,48,49"	"12352,12345,12354,12353,12347,12346,12349,12350,12351,12348"	800	683.1	4736.4	14463.6	116.9	9.34e-05
50	0.04	0.7	0.3	0.989949	0.1	"44,45,46,47,48,49"	"12352,12345,12354,12353,12346,12347,12349,12350,12351,12348"	800	718.5	1321.5	17878.5	81.5	6.17e-05
50	0.04	0.7	0.3	0.989949	0.2	"44,45,46,47,48,49"	"12345,12352,12354,12353,12346,12347,12349,12350,12351,12348"	800	714.1	1728.8	17471.2	85.9	6.27e-05
50	0.04	0.7	0.3	0.989949	0.3	"44,45,46,47,48,49"	"12345,12352,12354,12353,12346,12347,12349,12350,12351,12348"	800	708.2	2256.3	16943.7	91.8	6.44e-05
50	0.04	0.7	0.3	0.989949	0.4	"44,45,46,47,48,49"	"12352,12345,12354,12353,12346,12347,12349,12350,12351,12348"	800	698	2943.5	16256.5	102	6.68e-05
50	0.04	0.7	0.3	0.989949	0.5	"44,45,46,47,48,49"	"12352,12345,12354,12353,12346,12347,12349,12350,12351,12348"	800	685.1	3836.5	15363.5	114.9	6.98e-05
50	0.04	0.7	0.3	1.06066	0.1	"44,45,46,47,48,49"	"12345,12352,12354,12353,12346,12349,12347,12350,12351,12348"	800	713.4	1271.4	17928.6	86.6	4.69e-05
50	0.04	0.7	0.3	1.06066	0.2	"44,45,46,47,48,49"	"12345,12352,12354,12353,12346,12347,12349,12350,12351,12348"	800	709.9	1587.8	17612.2	90.1	4.77e-05
50	0.04	0.7	0.3	1.06066	0.3	"44,45,46,47,48,49"	"12352,12345,12354,12353,12346,12347,12349,12350,12351,12348"	800	705.6	2009.8	17190.2	94.4	4.9e-05
50	0.04	0.7	0.3	1.06066	0.4	"44,45,46,47,48,49"	"12345,12352,12354,12353,12346,12347,12349,12350,12351,12348"	800	698.5	2506.3	16693.7	101.5	5.08e-05
50	0.04	0.7	0.3	1.06066	0.5	"44,45,46,47,48,49"	"12352,12345,12354,12353,12346,12347,12349,12350,12351,12348"	800	687.7	3162.1	16037.9	112.3	5.32e-05
50	0.04	0.7	0.3	1.13137	0.1	"44,45,46,47,48,49"	"12345,12352,12354,12353,12346,12349,12347,12350,12351,12348"	800	717.9	1258	17942	82.1	3.63e-05
50	0.04	0.7	0.3	1.13137	0.2	"44,45,46,47,48,49"	"12345,12352,12354,12353,12346,12349,12347,12350,12351,12348"	800	714.2	1511.1	17688.9	85.8	3.69e-05
50	0.04	0.7	0.3	1.13137	0.3	"44,45,46,47,48,49"	"12345,12352,12353,12354,12346,12347,12349,12350,12351,12348"	800	708.1	1859.3	17340.7	91.9	3.79e-05
50	0.04	0.7	0.3	1.13137	0.4	"44,45,46,47,48,49"	"12345,12352,12354,12353,12346,12347,12349,12350,12351,12348"	800	700.9	2249.9	16950.1	99.1	3.94e-05
50	0.04	0.7	0.3	1.13137	0.5	"44,45,46,47,48,49"	"12345,12352,12354,12353,12346,12347,12349,12350,12351,12348"	800	690.6	2728.3	16471.7	109.4	4.12e-05
50	0.04	0.7	0.3	1.20208	0.1	"44,45,46,47,48,49"	"12345,12352,12353,12354,12346,12347,12349,12350,12351,12348"	800	715.3	1250.8	17949.2	84.7	2.85e-05
50	0.04	0.7	0.3	1.20208	0.2	"44,45,46,47,48,49"	"12345,12352,12353,12354,12346,12347,12349,12350,12351,12348"	800	712.2	1448.5	17751.5	87.8	2.9e-05
50	0.04	0.7	0.3	1.20208	0.3	"44,45,46,47,48,49"	"12345,12352,12353,12354,12346,12347,12349,12350,12351,12348"	800	707.7	1745.4	17454.6	92.3	2.98e-05
50	0.04	0.7	0.3	1.20208	0.4	"44,45,46,47,48,49"	"12345,12352,12353,12354,12346,12347,12349,12350,12351,12348"	800	701.3	2063.7	17136.3	98.7	3.1e-05
50	0.04	0.7	0.3	1.20208	0.5	"44,45,46,47,48,49"	"12345,12352,12353,12354,12346,12347,12349,12350,12351,12348"	800	692.1	2436.1	16763.9	107.9	3.24e-05
50	0.04	0.7	0.3	1.27279	0.1	"44,45,46,47,48,49"	"12345,12352,12354,12353,12347,12346,12349,12350,12351,12348"	800	713.1	1212	17988	86.9	2.27e-05
50	0.04	0.7	0.3	1.27279	0.2	"44,45,46,47,48,49"	"12345,12352,12354,12353,12347,12346,12349,12350,12351,12348"	800	709.7	1391.6	17808.4	90.3	2.31e-05
50	0.04	0.7	0.3	1.27279	0.3	"44,45,46,47,48,49"	"12345,12352,12354,12353,12347,12346,12349,12350,12351,12348"	800	705.5	1633.8	17566.2	94.5	2.37e-05
50	0.04	0.7	0.3	1.27279	0.4	"44,45,46,47,48,49"	"12345,12352,12354,12353,12347,12346,12349,12350,12351,12348"	800	700.6	1914.5	17285.5	99.4	2.47e-05
50	0.04	0.7	0.3	1.27279	0.5	"44,45,46,47,48,49"	"12345,12352,12354,12353,12347,12346,12349,12350,12351,12348"	800	693.1	2228.9	16971.1	106.9	2.59e-05
50	0.04	0.7	0.3	1.3435	0.1	"44,45,46,47,48,49"	"12345,12352,12353,12354,12347,12346,12349,12350,12351,12348"	800	717.1	1197.4	18002.6	82.9	1.83e-05
50	0.04	0.7	0.3	1.3435	0.2	"44,45,46,47,48,49"	"12345,12352,12353,12354,12347,12346,12349,12350,12351,12348"	800	712.9	1346	17854	87.1	1.86e-05
50	0.04	0.7	0.3	1.3435	0.3	"44,45,46,47,48,49"	"12345,12352,12353,12354,12347,12346,12349,12350,12351,12348"	800	708.4	1545	17655	91.6	1.91e-05
50	0.04	0.7	0.3	1.3435	0.4	"44,45,46,47,48,49"	"12345,12352,12354,12353,12347,12346,12349,12350,12351,12348"	800	703.9	1795	17405	96.1	1.99e-05
50	0.04	0.7	0.3	1.3435	0.5	"44,45,46,47,48,49"	"12345,12352,12354,12353,12347,12346,12349,12350,12351,12348"	800	696.7	2058.6	17141.4	103.3	2.09e-05
50	0.04	0.7	0.3	1.41421	0.1	"44,45,46,47,48,49"	"12345,12352,12353,12354,12347,12346,12349,12350,12351,12348"	800	718.1	1173	18027	81.9	1.49e-05
50	0.04	0.7	0.3	1.41421	0.2	"44,45,46,47,48,49"	"12345,12352,12353,12354,12347,12346,12349,12350,12351,12348"	800	714.6	1310.2	17889.8	85.4	1.52e-05
50	0.04	0.7	0.3	1.41421	0.3	"44,45,46,47,48,49"	"12345,12352,12353,12354,12347,12346,12349,12350,12351,12348"	800	709.5	1474.6	17725.4	90.5	1.56e-05
50	0.04	0.7	0.3	1.41421	0.4	"44,45,46,47,48,49"	"12345,12352,12353,12354,12347,12346,12349,12350,12351,12348"	800	703.8	1693.8	17506.2	96.2	1.62e-05
50	0.04	0.7	0.3	1.41421	0.5	"44,45,46,47,48,49"	"12345,12352,12353,12354,12347,12346,12349,12350,12351,12348"	800	697.5	1929.7	17270.3	102.5	1.7e-05
50	0.04	0.7	0.4	0	0.1	"0,1"	"12349,12347,12350,12348,12352,12354,12345,12351,12353,12346"	800	777.8	19161.1	38.9	22.2	0.0133211
50	0.04	0.7	0.4	0	0.2	"0"	"12347,12348,12346,12349,12350,12353,12351,12345,12354,12352"	800	753.4	19162.4	37.6	46.6	0.0117026
50	0.04	0.7	0.4	0	0.3	"0"	"12346,12347,12354,12349,12348,12351,12345,12350,12353,12352"	800	731.3	19163.4	36.6	68.7	0.00987308
50	0.04	0.7	0.4	0	0.4	"0"	"12346,12347,12354,12349,12348,12353,12351,12352,12345,12350"	800	708.8	19164.5	35.5	91.2	0.00822865
50	0.04	0.7	0.4	0	0.5	"0"	"12347,12349,12346,12354,12348,12350,12345,12351,12352,12353"	800	684.5	19165.5	34.5	115.5	0.00687914
50	0.04	0.7	0.4	0.0707107	0.1	"37,38,39,40,41,42,45"	"12352,12346,12349,12354,12350,12353,12345,12347,12351,12348"	800	776.2	19161.5	38.5	23.8	0.0130457
50	0.04	0.7	0.4	0.0707107	0.2	"49,53,61,62,63,64,66,68,76"	"12345,12350,12354,12346,12351,12347,12349,12353,12352,12348"	800	752.8	19162.3	37.7	47.2	0.0114706
50	0.04	0.7	0.4	0.0707107	0.3	"70,83,86,87,93,98,99,102,109,121"	"12354,12345,12350,12351,12348,12347,12353,12346,12352,12349"	800	729.6	19160.1	39.9	70.4	0.00968262
50	0.04	0.7	0.4	0.0707107	0.4	"24,37,62,72,87,100,104,109,118,149"	"12345,12348,12351,12352,12353,12347,12350,12346,12349,12354"	800	706.9	19165.6	34.4	93.1	0.00807058
50	0.04	0.7	0.4	0.0707107	0.5	"1,9,15,24,37,42,43,46,53"	"12346,12354,12347,12345,12352,12348,12350,12351,12353,12349"	800	681.7	19167.5	32.5	118.3	0.00674524
50	0.04	0.7	0.4	0.141421	0.1	"43,44,45,46,47"	"12352,12345,12346,12347,12353,12354,12349,12350,12351,12348"	800	775.3	19166.1	33.9	24.7	0.0121936
50	0.04	0.7	0.4	0.141421	0.2	"42,43,44,45,47"	"12352,12346,12353,12347,12350,12345,12354,12351,12349,12348"	800	752.6	19162.9	37.1	47.4	0.0108489
50	0.04	0.7	0.4	0.141421	0.3	"39,40,41,42,43,47"	"12352,12346,12349,12354,12353,12345,12350,12351,12347,12348"	800	729	19163.2	36.8	71	0.00926751
50	0.04	0.7	0.4	0.141421	0.4	"37,38,39,40,41,42,45"	"12352,12346,12350,12354,12349,12353,12345,12351,12347,12348"	800	707.1	19165.2	34.8	92.9	0.00779973
50	0.04	0.7	0.4	0.141421	0.5	"36,37,38,40,42"	"12346,12352,12354,12350,12349,12353,12345,12347,12351,12348"	800	681.4	19166.6	33.4	118.6	0.00656725
50	0.04	0.7	0.4	0.212132	0.1	"44,45,46,47,48"	"12352,12345,12354,12353,12346,12347,12349,12350,12351,12348"	800	774.4	18701	499	25.6	0.00970924
50	0.04	0.7	0.4	0.212132	0.2	"43,44,45,46,47"	"12352,12345,12346,12354,12353,12347,12349,12351,12348,12350"	800	751.1	19166.2	33.8	48.9	0.00890558
50	0.04	0.7	0.4	0.212132	0.3	"43,44,45,46,47"	"12352,12353,12345,12347,12346,12354,12349,12350,12351,12348"	800	727.7	19166.4	33.6	72.3	0.00787484
50	0.04	0.7	0.4	0.212132	0.4	"42,43,44,45,47"	"12352,12346,12347,12350,12353,12345,12351,12354,12349,12348"	800	706.3	19164.7	35.3	93.7	0.00683651
50	0.04	0.7	0.4	0.212132	0.5	"42,43,44,45,47"	"12346,12352,12349,12353,12345,12347,12350,12351,12354,12348"	800	680	19165.3	34.7	120	0.00590457
50	0.04	0.7	0.4	0.282843	0.1	"44,45,46,47,48,49"	"12352,12345,12354,12353,12347,12346,12349,12350,12351,12348"	800	776.2	14731.1	4468.9	23.8	0.00654631
50	0.04	0.7	0.4	0.282843	0.2	"44,45,46,47,48"	"12352,12345,12354,12353,12347,12346,12349,12350,12351,12348"	800	750.3	19118.1	81.9	49.7	0.00620909
50	0.04	0.7	0.4	0.282843	0.3	"43,44,45,46,47,48"	"12352,12345,12353,12354,12347,12346,12349,12351,12350,12348"	800	725.4	19169.4	30.6	74.6	0.00573568
50	0.04	0.7	0.4	0.282843	0.4	"43,44,45,46,47"	"12352,12345,12347,12346,12354,12353,12350,12349,12351,12348"	800	703.6	19168.4	31.6	96.4	0.00520817
50	0.04	0.7	0.4	0.282843	0.5	"43,44,45,46,47"	"12352,12345,12347,12346,12354,12353,12350,12349,12351,12348"	800	678.5	19168.2	31.8	121.5	0.00468756
50	0.04	0.7	0.4	0.353553	0.1	"44,45,46,47,48,49"	"12345,12352,12354,12353,12346,12347,12349,12350,12351,12348"	800	776.4	8451	10749	23.6	0.00402503
50	0.04	0.7	0.4	0.353553	0.2	"44,45,46,47,48"	"12352,12345,12354,12353,12347,12346,12349,12350,12351,12348"	800	751.2	18105.5	1094.5	48.8	0.00391196
50	0.04	0.7	0.4	0.353553	0.3	"44,45,46,47,48"	"12345,12352,12354,12353,12347,12346,12349,12350,12351,12348"	800	725.8	19162.5	37.5	74.2	0.00374292
50	0.04	0.7	0.4	0.353553	0.4	"43,44,45,46,47,48"	"12352,12345,12354,12353,12347,12349,12346,12350,12351,12348"	800	701.9	19171.3	28.7	98.1	0.00353887
50	0.04	0.7	0.4	0.353553	0.5	"43,44,45,46,47"	"12352,12345,12354,12353,12347,12346,12349,12351,12350,12348"	800	678.7	19171.8	28.2	121.3	0.00331957
50	0.04	0.7	0.4	0.424264	0.1	"44,45,46,47,48,49"	"12345,12352,12354,12353,12349,12346,12347,12350,12351,12348"	800	773.3	4693.2	14506.8	26.7	0.00241614
50	0.04	0.7	0.4	0.424264	0.2	"44,45,46,47,48,49"	"12352,12345,12354,12353,12346,12347,12349,12350,12351,12348"	800	759.3	13528.7	5671.3	40.7	0.00238397
50	0.04	0.7	0.4	0.424264	0.3	"44,45,46,47,48"	"12345,12352,12353,12354,12347,12346,12349,12350,12351,12348"	800	728.5	18588.1	611.9	71.5	0.00233419
50	0.04	0.7	0.4	0.424264	0.4	"44,45,46,47,48"	"12345,12352,12354,12353,12347,12349,12346,12350,12351,12348"	800	701.6	19157.1	42.9	98.4	0.00227094
50	0.04	0.7	0.4	0.424264	0.5	"44,45,46,47,48"	"12352,12345,12354,12353,12347,12346,12349,12350,12351,12348"	800	679.6	19165.7	34.3	120.4	0.00219873
50	0.04	0.7	0.4	0.494975	0.1	"44,45,46,47,48,49"	"12345,12352,12354,12353,12349,12347,12346,12350,12351,12348"	800	768.8	3182.3	16017.7	31.2	0.00147099
50	0.04	0.7	0.4	0.494975	0.2	"44,45,46,47,48,49"	"12345,12352,12354,12353,12347,12349,12346,12350,12351,12348"	800	758.2	7301.1	11898.9	41.8	0.00146435
50	0.04	0.7	0.4	0.494975	0.3	"44,45,46,47,48,49"	"12352,12345,12354,12353,12347,12346,12349,12350,12351,12348"	800	730.4	17296.6	1903.4	69.6	0.00145407
50	0.04	0.7	0.4	0.494975	0.4	"44,45,46,47,48"	"12345,12352,12354,12353,12347,12346,12349,12350,12351,12348"	800	704.2	18715.7	484.3	95.8	0.00144069
50	0.04	0.7	0.4	0.494975	0.5	"44,45,46,47,48"	"12352,12345,12354,12353,12347,12346,12349,12350,12351,12348"	800	679.4	19150.5	49.5	120.6	0.0014249
50	0.04	0.7	0.4	0.565685	0.1	"44,45,46,47,48,49"	"12345,12352,12354,12353,12346,12347,12349,12350,12351,12348"	800	764.7	2368.9	16831.1	35.3	0.00092312
50	0.04	0.7	0.4	0.565685	0.2	"44,45,46,47,48,49"	"12345,12352,12354,12353,12346,12347,12349,12350,12351,12348"	800	755.7	4724	14476	44.3	0.000923755
50	0.04	0.7	0.4	0.565685	0.3	"44,45,46,47,48,49"	"12352,12345,12354,12353,12347,12349,12346,12350,12351,12348"	800	741.5	11312.2	7887.8	58.5	0.000925026
50	0.04	0.7	0.4	0.565685	0.4	"44,45,46,47,48,49"	"12345,12352,12353,12354,12347,12346,12349,12350,12351,12348"	800	705.8	18377.7	822.3	94.2	0.00092688
50	0.04	0.7	0.4	0.565685	0.5	"44,45,46,47,48,49"	"12352,12345,12354,12353,12347,12346,12349,12350,12351,12348"	800	681	19142.5	57.5	119	0.000929255
50	0.04	0.7	0.4	0.636396	0.1	"44,45,46,47,48,49"	"12345,12352,12353,12354,12349,12347,12346,12350,12351,12348"	800	760.1	1948.5	17251.5	39.9	0.000599822
50	0.04	0.7	0.4	0.636396	0.2	"44,45,46,47,48,49"	"12345,12352,12353,12354,12346,12347,12349,12350,12351,12348"	800	751.7	3399.6	15800.4	48.3	0.000602108
50	0.04	0.7	0.4	0.636396	0.3	"44,45,46,47,48,49"	"12345,12352,12354,12353,12346,12347,12349,12350,12351,12348"	800	741.5	6319.4	12880.6	58.5	0.000606021
50	0.04	0.7	0.4	0.636396	0.4	"44,45,46,47,48,49"	"12352,12345,12354,12353,12347,12346,12349,12350,12351,12348"	800	716.9	14653.6	4546.4	83.1	0.000611461
50	0.04	0.7	0.4	0.636396	0.5	"44,45,46,47,48,49"	"12352,12345,12354,12353,12347,12346,12349,12350,12351,12348"	800	682.1	18648.6	551.4	117.9	0.0006183
50	0.04	0.7	0.4	0.707107	0.1	"44,45,46,47,48,49"	"12352,12345,12353,12354,12347,12346,12349,12350,12351,12348"	800	753.3	1702.1	17497.9	46.7	0.000403235
50	0.04	0.7	0.4	0.707107	0.2	"44,45,46,47,48,49"	"12345,12352,12353,12354,12347,12346,12349,12350,12351,12348"	800	743.9	2733.8	16466.2	56.1	0.000405548
50	0.04	0.7	0.4	0.707107	0.3	"44,45,46,47,48,49"	"12345,12352,12353,12354,12347,12346,12349,12350,12351,12348"	800	737.2	4232.9	14967.1	62.8	0.000409476
50	0.04	0.7	0.4	0.707107	0.4	"44,45,46,47,48,49"	"12345,12352,12353,12354,12347,12346,12349,12350,12351,12348"	800	725.2	8579.9	10620.1	74.8	0.000414953
50	0.04	0.7	0.4	0.707107	0.5	"44,45,46,47,48,49"	"12352,12345,12354,12353,12347,12346,12349,12350,12351,12348"	800	694	14968.7	4231.3	106	0.000421886
50	0.04	0.7	0.4	0.777817	0.1	"44,45,46,47,48,49"	"12352,12345,12353,12354,12346,12347,12349,12350,12351,12348"	800	743.7	1553.1	17646.9	56.3	0.000279667
50	0.04	0.7	0.4	0.777817	0.2	"44,45,46,47,48,49"	"12352,12345,12353,12354,12347,12346,12349,12350,12351,12348"	800	737.9	2345.2	16854.8	62.1	0.000281613
50	0.04	0.7	0.4	0.777817	0.3	"44,45,46,47,48,49"	"12345,12352,12353,12354,12347,12346,12349,12350,12351,12348"	800	731.7	3493.3	15706.7	68.3	0.000284914
50	0.04	0.7	0.4	0.777817	0.4	"44,45,46,47,48,49"	"12345,12352,12353,12354,12347,12346,12349,12350,12351,12348"	800	721.5	5671.8	13528.2	78.5	0.000289531
50	0.04	0.7	0.4	0.777817	0.5	"44,45,46,47,48,49"	"12352,12345,12353,12354,12347,12346,12349,12350,12351,12348"	800	706.4	9656.9	9543.1	93.6	0.00029541
50	0.04	0.7	0.4	0.848528	0.1	"44,45,46,47,48,49"	"12352,12345,12353,12354,12346,12347,12349,12350,12351,12348"	800	736.7	1443.9	17756.1	63.3	0.000199442
50	0.04	0.7	0.4	0.848528	0.2	"44,45,46,47,48,49"	"12352,12345,12353,12354,12347,12346,12349,12350,12351,12348"	800	733.8	2080.9	17119.1	66.2	0.000200988
50	0.04	0.7	0.4	0.848528	0.3	"44,45,46,47,48,49"	"12352,12345,12353,12354,12346,12347,12349,12350,12351,12348"	800	727.6	2930.1	16269.9	72.4	0.000203613
50	0.04	0.7	0.4	0.848528	0.4	"44,45,46,47,48,49"	"12345,12352,12353,12354,12346,12347,12349,12350,12351,12348"	800	717.5	4253.8	14946.2	82.5	0.000207293
50	0.04	0.7	0.4	0.848528	0.5	"44,45,46,47,48,49"	"12345,12352,12353,12354,12346,12347,12349,12350,12351,12348"	800	705	6450.4	12749.6	95	0.000211997
50	0.04	0.7	0.4	0.919239	0.1	"44,45,46,47,48,49"	"12352,12345,12354,12353,12346,12347,12349,12350,12351,12348"	800	730	1376.7	17823.3	70	0.00014577
50	0.04	0.7	0.4	0.919239	0.2	"44,45,46,47,48,49"	"12352,12345,12353,12354,12347,12346,12349,12350,12351,12348"	800	725.1	1866.3	17333.7	74.9	0.000146978
50	0.04	0.7	0.4	0.919239	0.3	"44,45,46,47,48,49"	"12352,12345,12353,12354,12347,12346,12349,12350,12351,12348"	800	721.3	2529.7	16670.3	78.7	0.00014903
50	0.04	0.7	0.4	0.919239	0.4	"44,45,46,47,48,49"	"12352,12345,12354,12353,12347,12346,12349,12350,12351,12348"	800	712.6	3393.1	15806.9	87.4	0.000151912
50	0.04	0.7	0.4	0.919239	0.5	"44,45,46,47,48,49"	"12345,12352,12354,12353,12347,12346,12349,12350,12351,12348"	800	701.8	4636.1	14563.9	98.2	0.000155607
50	0.04	0.7	0.4	0.989949	0.1	"44,45,46,47,48,49"	"12352,12345,12354,12353,12346,12347,12349,12350,12351,12348"	800	725.1	1330.4	17869.6	74.9	0.000108874
50	0.04	0.7	0.4	0.989949	0.2	"44,45,46,47,48,49"	"12352,12345,12354,12353,12346,12347,12349,12350,12351,12348"	800	719.9	1721.8	17478.2	80.1	0.000109817
50	0.04	0.7	0.4	0.989949	0.3	"44,45,46,47,48,49"	"12352,12345,12354,12353,12346,12347,12349,12350,12351,12348"	800	714.6	2213.5	16986.5	85.4	0.000111418
50	0.04	0.7	0.4	0.989949	0.4	"44,45,46,47,48,49"	"12352,12345,12354,12353,12346,12347,12349,12350,12351,12348"	800	708.5	2849.5	16350.5	91.5	0.000113671
50	0.04	0.7	0.4	0.989949	0.5	"44,45,46,47,48,49"	"12345,12352,12354,12353,12346,12347,12349,12350,12351,12348"	800	698	3745	15455	102	0.000116564
50	0.04	0.7	0.4	1.06066	0.1	"44,45,46,47,48,49"	"12345,12352,12354,12353,12346,12347,12349,12350,12351,12348"	800	722.4	1303.3	17896.7	77.6	8.29e-05
50	0.04	0.7	0.4	1.06066	0.2	"44,45,46,47,48,49"	"12352,12345,12353,12354,12346,12347,12349,12350,12351,12348"	800	721.4	1617.5	17582.5	78.6	8.36e-05
50	0.04	0.7	0.4	1.06066	0.3	"44,45,46,47,48,49"	"12352,12345,12354,12353,12346,12347,12349,12350,12351,12348"	800	715.9	2029.8	17170.2	84.1	8.49e-05
50	0.04	0.7	0.4	1.06066	0.4	"44,45,46,47,48,49"	"12352,12345,12354,12353,12346,12347,12349,12350,12351,12348"	800	708.3	2517.4	16682.6	91.7	8.66e-05
50	0.04	0.7	0.4	1.06066	0.5	"44,45,46,47,48,49"	"12352,12345,12354,12353,12346,12347,12349,12350,12351,12348"	800	699.7	3146	16054	100.3	8.89e-05
50	0.04	0.7	0.4	1.13137	0.1	"44,45,46,47,48,49"	"12352,12345,12354,12353,12346,12347,12349,12350,12351,12348"	800	719.6	1256.1	17943.9	80.4	6.42e-05
50	0.04	0.7	0.4	1.13137	0.2	"44,45,46,47,48,49"	"12345,12352,12354,12353,12346,12347,12349,12350,12351,12348"	800	717.7	1517.1	17682.9	82.3	6.48e-05
50	0.04	0.7	0.4	1.13137	0.3	"44,45,46,47,48,49"	"12345,12352,12354,12353,12346,12347,12349,12350,12351,12348"	800	713.3	1866.7	17333.3	86.7	6.58e-05
50	0.04	0.7	0.4	1.13137	0.4	"44,45,46,47,48,49"	"12345,12352,12354,12353,12346,12347,12349,12350,12351,12348"	800	709.6	2295.4	16904.6	90.4	6.72e-05
50	0.04	0.7	0.4	1.13137	0.5	"44,45,46,47,48,49"	"12352,12345,12354,12353,12346,12347,12349,12350,12351,12348"	800	701.2	2792.3	16407.7	98.8	6.9e-05
50	0.04	0.7	0.4	1.20208	0.1	"44,45,46,47,48,49"	"12345,12352,12354,12353,12346,12347,12349,12350,12351,12348"	800	716.4	1232.3	17967.7	83.6	5.04e-05
50	0.04	0.7	0.4	1.20208	0.2	"44,45,46,47,48,49"	"12345,12352,12354,12353,12346,12347,12349,12350,12351,12348"	800	713.1	1440.4	17759.6	86.9	5.09e-05
50	0.04	0.7	0.4	1.20208	0.3	"44,45,46,47,48,49"	"12345,12352,12354,12353,12346,12347,12349,12350,12351,12348"	800	709.7	1739.5	17460.5	90.3	5.17e-05
50	0.04	0.7	0.4	1.20208	0.4	"44,45,46,47,48,49"	"12345,12352,12354,12353,12346,12347,12349,12350,12351,12348"	800	706.6	2071.3	17128.7	93.4	5.28e-05
50	0.04	0.7	0.4	1.20208	0.5	"44,45,46,47,48,49"	"12345,12352,12354,12353,12346,12347,12349,12350,12351,12348"	800	699.2	2468.9	16731.1	100.8	5.43e-05
50	0.04	0.7	0.4	1.27279	0.1	"44,45,46,47,48,49"	"12345,12352,12354,12353,12346,12349,12347,12350,12351,12348"	800	718.1	1220.2	17979.8	81.9	4.02e-05
50	0.04	0.7	0.4	1.27279	0.2	"44,45,46,47,48,49"	"12345,12352,12354,12353,12346,12349,12347,12350,12351,12348"	800	715	1391.7	17808.3	85	4.06e-05
50	0.04	0.7	0.4	1.27279	0.3	"44,45,46,47,48,49"	"12345,12352,12354,12353,12346,12349,12347,12350,12351,12348"	800	712.1	1631.3	17568.7	87.9	4.12e-05
50	0.04	0.7	0.4	1.27279	0.4	"44,45,46,47,48,49"	"12345,12352,12354,12353,12346,12349,12347,12350,12351,12348"	800	707.6	1914	17286	92.4	4.21e-05
50	0.04	0.7	0.4	1.27279	0.5	"44,45,46,47,48,49"	"12345,12352,12354,12353,12346,12347,12349,12350,12351,12348"	800	701.1	2221.4	16978.6	98.9	4.33e-05
50	0.04	0.7	0.4	1.3435	0.1	"44,45,46,47,48,49"	"12345,12352,12353,12354,12346,12349,12347,12350,12351,12348"	800	716.7	1210.4	17989.6	83.3	3.24e-05
50	0.04	0.7	0.4	1.3435	0.2	"44,45,46,47,48,49"	"12345,12352,12353,12354,12346,12349,12347,12350,12351,12348"	800	715.1	1347.4	17852.6	84.9	3.27e-05
50	0.04	0.7	0.4	1.3435	0.3	"44,45,46,47,48,49"	"12345,12352,12353,12354,12346,12347,12349,12350,12351,12348"	800	711	1548.7	17651.3	89	3.32e-05
50	0.04	0.7	0.4	1.3435	0.4	"44,45,46,47,48,49"	"12345,12352,12353,12354,12346,12347,12349,12350,12351,12348"	800	705.5	1799.5	17400.5	94.5	3.4e-05
50	0.04	0.7	0.4	1.3435	0.5	"44,45,46,47,48,49"	"12345,12352,12353,12354,12346,12347,12349,12350,12351,12348"	800	703	2063.3	17136.7	97	3.49e-05
50	0.04	0.7	0.4	1.41421	0.1	"44,45,46,47,48,49"	"12345,12352,12354,12353,12347,12346,12349,12350,12351,12348"	800	715.5	1191.8	18008.2	84.5	2.64e-05
50	0.04	0.7	0.4	1.41421	0.2	"44,45,46,47,48,49"	"12345,12352,12353,12354,12346,12347,12349,12350,12351,12348"	800	712.4	1317.8	17882.2	87.6	2.67e-05
50	0.04	0.7	0.4	1.41421	0.3	"44,45,46,47,48,49"	"12345,12352,12354,12353,12347,12346,12349,12350,12351,12348"	800	709.8	1495.6	17704.4	90.2	2.71e-05
50	0.04	0.7	0.4	1.41421	0.4	"44,45,46,47,48,49"	"12345,12352,12353,12354,12347,12346,12349,12350,12351,12348"	800	706.9	1704.5	17495.5	93.1	2.77e-05
50	0.04	0.7	0.4	1.41421	0.5	"44,45,46,47,48,49"	"12345,12352,12353,12354,12346,12347,12349,12350,12351,12348"	800	702.8	1944.5	17255.5	97.2	2.85e-05
50	0.04	0.7	0.5	0	0.1	"0"	"12349,12347,12352,12346,12354,12345,12348,12350,12351,12353"	800	782.5	19160.6	39.4	17.5	0.0161195
50	0.04	0.7	0.5	0	0.2	"0"	"12349,12347,12346,12350,12348,12354,12351,12352,12353,12345"	800	762.2	19161.8	38.2	37.8	0.0144194
50	0.04	0.7	0.5	0	0.3	"0"	"12347,12346,12349,12348,12350,12353,12345,12351,12354,12352"	800	744.9	19162.6	37.4	55.1	0.0124187
50	0.04	0.7	0.5	0	0.4	"0"	"12346,12347,12354,12348,12349,12345,12351,12350,12353,12352"	800	726.9	19163.6	36.4	73.1	0.0105441
50	0.04	0.7	0.5	0	0.5	"0"	"12346,12347,12354,12349,12348,12353,12351,12352,12345,12350"	800	708.8	19164.5	35.5	91.2	0.0089447
50	0.04	0.7	0.5	0.0707107	0.1	"37,38,39,40,41,42,45"	"12352,12346,12349,12354,12350,12353,12345,12347,12351,12348"	800	781.7	19161.5	38.5	18.3	0.0158056
50	0.04	0.7	0.5	0.0707107	0.2	"49,53,59,60,61,66,67,68,69"	"12345,12350,12351,12354,12346,12353,12347,12349,12352,12348"	800	763.5	19162.7	37.3	36.5	0.0141455
50	0.04	0.7	0.5	0.0707107	0.3	"82,85,90,98,99,107,111,133"	"12345,12351,12348,12347,12353,12350,12349,12346,12352,12354"	800	744	19160.8	39.2	56	0.0121858
50	0.04	0.7	0.5	0.0707107	0.4	"37,44,54,62,79,89,97,100,103,104"	"12348,12345,12351,12346,12354,12353,12349,12347,12352,12350"	800	725.4	19164	36	74.6	0.010345
50	0.04	0.7	0.5	0.0707107	0.5	"1,14,15,24,28,32,37,43,48"	"12346,12348,12347,12345,12352,12354,12353,12349,12351,12350"	800	708.5	19166.3	33.7	91.5	0.00877205
50	0.04	0.7	0.5	0.141421	0.1	"43,44,45,46,47"	"12352,12345,12346,12347,12353,12354,12349,12350,12351,12348"	800	781.1	19166.3	33.7	18.9	0.0149218
50	0.04	0.7	0.5	0.141421	0.2	"42,43,44,45,47"	"12352,12346,12353,12347,12345,12350,12351,12349,12354,12348"	800	762.2	19162.5	37.5	37.8	0.0134816
50	0.04	0.7	0.5	0.141421	0.3	"39,40,41,42,43,47"	"12352,12346,12349,12354,12353,12350,12345,12347,12351,12348"	800	744.6	19162.3	37.7	55.4	0.0117273
50	0.04	0.7	0.5	0.141421	0.4	"37,38,39,40,41,42,45"	"12352,12346,12349,12354,12350,12353,12345,12351,12347,12348"	800	724.4	19164.3	35.7	75.6	0.0100362
50	0.04	0.7	0.5	0.141421	0.5	"35,36,37,38,40,42"	"12352,12346,12354,12350,12349,12353,12345,12347,12351,12348"	800	707.6	19164.9	35.1	92.4	0.0085633
50	0.04	0.7	0.5	0.212132	0.1	"44,45,46,47,48"	"12352,12345,12353,12354,12346,12347,12349,12350,12351,12348"	800	780.2	18693.1	506.9	19.8	0.0122569
50	0.04	0.7	0.5	0.212132	0.2	"43,44,45,46,47"	"12352,12345,12346,12354,12353,12347,12349,12351,12348,12350"	800	760.4	19165.6	34.4	39.6	0.0113507
50	0.04	0.7	0.5	0.212132	0.3	"43,44,45,46,47"	"12352,12353,12345,12347,12346,12354,12349,12350,12351,12348"	800	743.1	19165.7	34.3	56.9	0.0101589
50	0.04	0.7	0.5	0.212132	0.4	"42,43,44,45,47"	"12352,12346,12347,12353,12350,12345,12351,12354,12349,12348"	800	724	19163.4	36.6	76	0.00892229
50	0.04	0.7	0.5	0.212132	0.5	"42,43,44,45,47"	"12346,12352,12353,12345,12349,12347,12350,12351,12354,12348"	800	706.6	19163.7	36.3	93.4	0.00777855
50	0.04	0.7	0.5	0.282843	0.1	"44,45,46,47,48,49"	"12352,12345,12354,12353,12347,12346,12349,12350,12351,12348"	800	780.7	14706.6	4493.4	19.3	0.00865389
50	0.04	0.7	0.5	0.282843	0.2	"44,45,46,47,48"	"12352,12345,12354,12353,12347,12346,12349,12350,12351,12348"	800	759.2	19115.3	84.7	40.8	0.00823966
50	0.04	0.7	0.5	0.282843	0.3	"43,44,45,46,47,48"	"12352,12345,12354,12353,12347,12346,12349,12351,12350,12348"	800	741.6	19169	31	58.4	0.00764909
50	0.04	0.7	0.5	0.282843	0.4	"43,44,45,46,47"	"12352,12345,12347,12346,12353,12354,12350,12349,12351,12348"	800	722.3	19167.5	32.5	77.7	0.0069782
50	0.04	0.7	0.5	0.282843	0.5	"43,44,45,46,47"	"12352,12345,12347,12346,12354,12353,12350,12349,12351,12348"	800	704.9	19166.8	33.2	95.1	0.00630209
50	0.04	0.7	0.5	0.353553	0.1	"44,45,46,47,48,49"	"12352,12345,12354,12353,12346,12347,12349,12350,12351,12348"	800	781.6	8276.5	10923.5	18.4	0.00557045
50	0.04	0.7	0.5	0.353553	0.2	"44,45,46,47,48"	"12352,12345,12354,12353,12347,12346,12349,12350,12351,12348"	800	761.1	18110.3	1089.7	38.9	0.0054147
50	0.04	0.7	0.5	0.353553	0.3	"44,45,46,47,48"	"12352,12345,12354,12353,12347,12346,12349,12350,12351,12348"	800	741.6	19162.1	37.9	58.4	0.00517969
50	0.04	0.7	0.5	0.353553	0.4	"43,44,45,46,47,48"	"12352,12345,12353,12354,12347,12346,12349,12350,12351,12348"	800	722.2	19168.7	31.3	77.8	0.00489272
50	0.04	0.7	0.5	0.353553	0.5	"43,44,45,46,47"	"12352,12345,12354,12353,12347,12346,12349,12351,12350,12348"	800	703.1	19169.7	30.3	96.9	0.00458026
50	0.04	0.7	0.5	0.424264	0.1	"44,45,46,47,48,49"	"12352,12345,12354,12353,12346,12347,12349,12350,12351,12348"	800	778.6	4748.8	14451.2	21.4	0.00346958
50	0.04	0.7	0.5	0.424264	0.2	"44,45,46,47,48,49"	"12352,12345,12354,12353,12346,12347,12349,12350,12351,12348"	800	768.2	13582.2	5617.8	31.8	0.00341719
50	0.04	0.7	0.5	0.424264	0.3	"44,45,46,47,48"	"12345,12352,12354,12353,12347,12346,12349,12350,12351,12348"	800	743.3	18604.4	595.6	56.7	0.00333549
50	0.04	0.7	0.5	0.424264	0.4	"44,45,46,47,48"	"12345,12352,12353,12354,12347,12349,12346,12350,12351,12348"	800	722.4	19157.4	42.6	77.6	0.00323089
50	0.04	0.7	0.5	0.424264	0.5	"44,45,46,47,48"	"12345,12352,12354,12353,12347,12346,12349,12350,12351,12348"	800	703.2	19165.1	34.9	96.8	0.00311052
50	0.04	0.7	0.5	0.494975	0.1	"44,45,46,47,48,49"	"12345,12352,12354,12353,12349,12346,12347,12350,12351,12348"	800	773.4	3178.1	16021.9	26.6	0.00216926
50	0.04	0.7	0.5	0.494975	0.2	"44,45,46,47,48,49"	"12345,12352,12354,12353,12349,12346,12347,12350,12351,12348"	800	767.4	7163	12037	32.6	0.00215355
50	0.04	0.7	0.5	0.494975	0.3	"44,45,46,47,48,49"	"12345,12352,12354,12353,12347,12346,12349,12350,12351,12348"	800	743.9	17248.3	1951.7	56.1	0.00212873
50	0.04	0.7	0.5	0.494975	0.4	"44,45,46,47,48"	"12352,12345,12354,12353,12347,12346,12349,12350,12351,12348"	800	723.1	18670.9	529.1	76.9	0.00209608
50	0.04	0.7	0.5	0.494975	0.5	"44,45,46,47,48"	"12345,12352,12354,12353,12347,12346,12349,12350,12351,12348"	800	703.9	19148.3	51.7	96.1	0.00205717
50	0.04	0.7	0.5	0.565685	0.1	"44,45,46,47,48,49"	"12345,12352,12354,12353,12347,12349,12346,12350,12351,12348"	800	770.4	2354.2	16845.8	29.6	0.00138617
50	0.04	0.7	0.5	0.565685	0.2	"44,45,46,47,48,49"	"12345,12352,12354,12353,12346,12347,12349,12350,12351,12348"	800	762.4	4671.7	14528.3	37.6	0.00138273
50	0.04	0.7	0.5	0.565685	0.3	"44,45,46,47,48,49"	"12352,12345,12354,12353,12347,12349,12346,12350,12351,12348"	800	752.8	10853.1	8346.9	47.2	0.00137741
50	0.04	0.7	0.5	0.565685	0.4	"44,45,46,47,48,49"	"12352,12345,12354,12353,12347,12346,12349,12350,12351,12348"	800	724.6	18409	791	75.4	0.00137038
50	0.04	0.7	0.5	0.565685	0.5	"44,45,46,47,48"	"12345,12352,12353,12354,12347,12346,12349,12350,12351,12348"	800	704	19144.2	55.8	96	0.00136189
50	0.04	0.7	0.5	0.636396	0.1	"44,45,46,47,48,49"	"12345,12352,12354,12353,12346,12349,12347,12350,12351,12348"	800	766.6	1916.4	17283.6	33.4	0.000911607
50	0.04	0.7	0.5	0.636396	0.2	"44,45,46,47,48,49"	"12345,12352,12353,12354,12346,12347,12349,12350,12351,12348"	800	758.1	3348.3	15851.7	41.9	0.000912004
50	0.04	0.7	0.5	0.636396	0.3	"44,45,46,47,48,49"	"12345,12352,12354,12353,12347,12346,12349,12350,12351,12348"	800	752.5	6085.4	13114.6	47.5	0.000912846
50	0.04	0.7	0.5	0.636396	0.4	"44,45,46,47,48,49"	"12352,12345,12354,12353,12347,12346,12349,12350,12351,12348"	800	732.2	14518.9	4681.1	67.8	0.000914111
50	0.04	0.7	0.5	0.636396	0.5	"44,45,46,47,48,49"	"12345,12352,12354,12353,12347,12346,12349,12350,12351,12348"	800	705.1	18574.2	625.8	94.9	0.00091577
50	0.04	0.7	0.5	0.707107	0.1	"44,45,46,47,48,49"	"12345,12352,12354,12353,12349,12346,12347,12350,12351,12348"	800	761.1	1710.4	17489.6	38.9	0.000617745
50	0.04	0.7	0.5	0.707107	0.2	"44,45,46,47,48,49"	"12345,12352,12353,12354,12346,12349,12347,12350,12351,12348"	800	755.9	2769.8	16430.2	44.1	0.000619142
50	0.04	0.7	0.5	0.707107	0.3	"44,45,46,47,48,49"	"12345,12352,12354,12353,12346,12347,12349,12350,12351,12348"	800	749.2	4358.8	14841.2	50.8	0.000621582
50	0.04	0.7	0.5	0.707107	0.4	"44,45,46,47,48,49"	"12345,12352,12354,12353,12347,12346,12349,12350,12351,12348"	800	738.1	8687.6	10512.4	61.9	0.000625023
50	0.04	0.7	0.5	0.707107	0.5	"44,45,46,47,48,49"	"12352,12345,12354,12353,12347,12346,12349,12350,12351,12348"	800	715.9	14972.4	4227.6	84.1	0.00062941
50	0.04	0.7	0.5	0.777817	0.1	"44,45,46,47,48,49"	"12352,12345,12353,12354,12346,12349,12347,12350,12351,12348"	800	756	1551.8	17648.2	44	0.000430734
50	0.04	0.7	0.5	0.777817	0.2	"44,45,46,47,48,49"	"12345,12352,12353,12354,12347,12349,12346,12350,12351,12348"	800	750.3	2341.6	16858.4	49.7	0.000432213
50	0.04	0.7	0.5	0.777817	0.3	"44,45,46,47,48,49"	"12345,12352,12353,12354,12347,12346,12349,12350,12351,12348"	800	744.7	3540	15660	55.3	0.000434759
50	0.04	0.7	0.5	0.777817	0.4	"44,45,46,47,48,49"	"12345,12352,12353,12354,12347,12346,12349,12350,12351,12348"	800	737.3	5806.2	13393.8	62.7	0.000438342
50	0.04	0.7	0.5	0.777817	0.5	"44,45,46,47,48,49"	"12345,12352,12353,12354,12347,12346,12349,12350,12351,12348"	800	723	9332.5	9867.5	77	0.00044292
50	0.04	0.7	0.5	0.848528	0.1	"44,45,46,47,48,49"	"12352,12345,12353,12354,12347,12346,12349,12350,12351,12348"	800	747.7	1452.2	17747.8	52.3	0.000308287
50	0.04	0.7	0.5	0.848528	0.2	"44,45,46,47,48,49"	"12352,12345,12353,12354,12347,12346,12349,12350,12351,12348"	800	743.4	2068.2	17131.8	56.6	0.000309584
50	0.04	0.7	0.5	0.848528	0.3	"44,45,46,47,48,49"	"12352,12345,12354,12353,12347,12346,12349,12350,12351,12348"	800	737.4	2887.2	16312.8	62.6	0.000311807
50	0.04	0.7	0.5	0.848528	0.4	"44,45,46,47,48,49"	"12345,12352,12353,12354,12347,12346,12349,12350,12351,12348"	800	731.8	4145.1	15054.9	68.2	0.000314938
50	0.04	0.7	0.5	0.848528	0.5	"44,45,46,47,48,49"	"12345,12352,12353,12354,12347,12346,12349,12350,12351,12348"	800	723	6286	12914	77	0.00031895
50	0.04	0.7	0.5	0.919239	0.1	"44,45,46,47,48,49"	"12352,12345,12353,12354,12346,12347,12349,12350,12351,12348"	800	741.6	1382.4	17817.6	58.4	0.000225888
50	0.04	0.7	0.5	0.919239	0.2	"44,45,46,47,48,49"	"12352,12345,12353,12354,12347,12346,12349,12350,12351,12348"	800	738.8	1885.4	17314.6	61.2	0.000226956
50	0.04	0.7	0.5	0.919239	0.3	"44,45,46,47,48,49"	"12345,12352,12353,12354,12347,12346,12349,12350,12351,12348"	800	731	2479.8	16720.2	69	0.000228785
50	0.04	0.7	0.5	0.919239	0.4	"44,45,46,47,48,49"	"12345,12352,12353,12354,12346,12347,12349,12350,12351,12348"	800	726.6	3392.9	15807.1	73.4	0.000231363
50	0.04	0.7	0.5	0.919239	0.5	"44,45,46,47,48,49"	"12345,12352,12353,12354,12346,12347,12349,12350,12351,12348"	800	718.6	4726.5	14473.5	81.4	0.000234673
50	0.04	0.7	0.5	0.989949	0.1	"44,45,46,47,48,49"	"12352,12345,12353,12354,12346,12347,12349,12350,12351,12348"	800	734.7	1324.7	17875.3	65.3	0.000169011
50	0.04	0.7	0.5	0.989949	0.2	"44,45,46,47,48,49"	"12352,12345,12353,12354,12346,12347,12349,12350,12351,12348"	800	731.9	1713.4	17486.6	68.1	0.000169871
50	0.04	0.7	0.5	0.989949	0.3	"44,45,46,47,48,49"	"12352,12345,12353,12354,12347,12346,12349,12350,12351,12348"	800	726	2217.1	16982.9	74	0.000171343
50	0.04	0.7	0.5	0.989949	0.4	"44,45,46,47,48,49"	"12352,12345,12353,12354,12346,12347,12349,12350,12351,12348"	800	721.7	2876.5	16323.5	78.3	0.000173419
50	0.04	0.7	0.5	0.989949	0.5	"44,45,46,47,48,49"	"12352,12345,12353,12354,12346,12347,12349,12350,12351,12348"	800	713.5	3739.3	15460.7	86.5	0.000176091
50	0.04	0.7	0.5	1.06066	0.1	"44,45,46,47,48,49"	"12352,12345,12353,12354,12346,12347,12349,12350,12351,12348"	800	729.1	1303	17897	70.9	0.000128829
50	0.04	0.7	0.5	1.06066	0.2	"44,45,46,47,48,49"	"12352,12345,12353,12354,12347,12346,12349,12350,12351,12348"	800	728.1	1613	17587	71.9	0.000129518
50	0.04	0.7	0.5	1.06066	0.3	"44,45,46,47,48,49"	"12352,12345,12353,12354,12346,12347,12349,12350,12351,12348"	800	720.3	2031	17169	79.7	0.000130696
50	0.04	0.7	0.5	1.06066	0.4	"44,45,46,47,48,49"	"12352,12345,12353,12354,12346,12347,12349,12350,12351,12348"	800	715.6	2504.6	16695.4	84.4	0.000132359
50	0.04	0.7	0.5	1.06066	0.5	"44,45,46,47,48,49"	"12352,12345,12354,12353,12347,12346,12349,12350,12351,12348"	800	711.2	3150.3	16049.7	88.8	0.000134502
50	0.04	0.7	0.5	1.13137	0.1	"44,45,46,47,48,49"	"12352,12345,12354,12353,12346,12347,12349,12350,12351,12348"	800	724.2	1267.4	17932.6	75.8	9.98e-05
50	0.04	0.7	0.5	1.13137	0.2	"44,45,46,47,48,49"	"12352,12345,12354,12353,12346,12347,12349,12350,12351,12348"	800	721.7	1517.7	17682.3	78.3	0.000100394
50	0.04	0.7	0.5	1.13137	0.3	"44,45,46,47,48,49"	"12352,12345,12354,12353,12346,12347,12349,12350,12351,12348"	800	719.5	1853	17347	80.5	0.000101338
50	0.04	0.7	0.5	1.13137	0.4	"44,45,46,47,48,49"	"12352,12345,12354,12353,12346,12347,12349,12350,12351,12348"	800	713	2240.6	16959.4	87	0.000102672
50	0.04	0.7	0.5	1.13137	0.5	"44,45,46,47,48,49"	"12352,12345,12354,12353,12346,12347,12349,12350,12351,12348"	800	708.7	2726.1	16473.9	91.3	0.000104392
50	0.04	0.7	0.5	1.20208	0.1	"44,45,46,47,48,49"	"12345,12352,12354,12353,12346,12347,12349,12350,12351,12348"	800	724.1	1246.6	17953.4	75.9	7.85e-05
50	0.04	0.7	0.5	1.20208	0.2	"44,45,46,47,48,49"	"12345,12352,12354,12353,12346,12347,12349,12350,12351,12348"	800	723.5	1465.7	17734.3	76.5	7.9e-05
50	0.04	0.7	0.5	1.20208	0.3	"44,45,46,47,48,49"	"12345,12352,12354,12353,12346,12347,12349,12350,12351,12348"	800	720.3	1754.3	17445.7	79.7	7.97e-05
50	0.04	0.7	0.5	1.20208	0.4	"44,45,46,47,48,49"	"12352,12345,12354,12353,12346,12347,12349,12350,12351,12348"	800	715	2090.5	17109.5	85	8.08e-05
50	0.04	0.7	0.5	1.20208	0.5	"44,45,46,47,48,49"	"12352,12345,12354,12353,12346,12347,12349,12350,12351,12348"	800	707.8	2446.7	16753.3	92.2	8.22e-05
50	0.04	0.7	0.5	1.27279	0.1	"44,45,46,47,48,49"	"12352,12345,12354,12353,12346,12347,12349,12350,12351,12348"	800	719.5	1206.9	17993.1	80.5	6.26e-05
50	0.04	0.7	0.5	1.27279	0.2	"44,45,46,47,48,49"	"12345,12352,12354,12353,12346,12347,12349,12350,12351,12348"	800	718	1392.9	17807.1	82	6.3e-05
50	0.04	0.7	0.5	1.27279	0.3	"44,45,46,47,48,49"	"12345,12352,12354,12353,12346,12347,12349,12350,12351,12348"	800	715.9	1641.1	17558.9	84.1	6.36e-05
50	0.04	0.7	0.5	1.27279	0.4	"44,45,46,47,48,49"	"12345,12352,12354,12353,12346,12347,12349,12350,12351,12348"	800	711.9	1936.9	17263.1	88.1	6.44e-05
50	0.04	0.7	0.5	1.27279	0.5	"44,45,46,47,48,49"	"12345,12352,12354,12353,12346,12347,12349,12350,12351,12348"	800	708.3	2270.1	16929.9	91.7	6.56e-05
50	0.04	0.7	0.5	1.3435	0.1	"44,45,46,47,48,49"	"12345,12352,12354,12353,12346,12347,12349,12350,12351,12348"	800	716.4	1197.8	18002.2	83.6	5.05e-05
50	0.04	0.7	0.5	1.3435	0.2	"44,45,46,47,48,49"	"12345,12352,12354,12353,12346,12347,12349,12350,12351,12348"	800	714.9	1350.8	17849.2	85.1	5.08e-05
50	0.04	0.7	0.5	1.3435	0.3	"44,45,46,47,48,49"	"12345,12352,12354,12353,12346,12347,12349,12350,12351,12348"	800	711.6	1553.5	17646.5	88.4	5.13e-05
50	0.04	0.7	0.5	1.3435	0.4	"44,45,46,47,48,49"	"12345,12352,12354,12353,12346,12347,12349,12350,12351,12348"	800	709.1	1805	17395	90.9	5.2e-05
50	0.04	0.7	0.5	1.3435	0.5	"44,45,46,47,48,49"	"12345,12352,12354,12353,12346,12347,12349,12350,12351,12348"	800	706.8	2073.9	17126.1	93.2	5.29e-05
50	0.04	0.7	0.5	1.41421	0.1	"44,45,46,47,48,49"	"12345,12352,12354,12353,12346,12349,12347,12350,12351,12348"	800	716.3	1198.4	18001.6	83.7	4.12e-05
50	0.04	0.7	0.5	1.41421	0.2	"44,45,46,47,48,49"	"12345,12352,12354,12353,12346,12349,12347,12350,12351,12348"	800	715.9	1313.1	17886.9	84.1	4.14e-05
50	0.04	0.7	0.5	1.41421	0.3	"44,45,46,47,48,49"	"12345,12352,12354,12353,12346,12349,12347,12350,12351,12348"	800	712.7	1487.6	17712.4	87.3	4.18e-05
50	0.04	0.7	0.5	1.41421	0.4	"44,45,46,47,48,49"	"12345,12352,12354,12353,12346,12349,12347,12350,12351,12348"	800	709.8	1692.4	17507.6	90.2	4.24e-05
50	0.04	0.7	0.5	1.41421	0.5	"44,45,46,47,48,49"	"12345,12352,12354,12353,12346,12349,12347,12350,12351,12348"	800	706.3	1928.1	17271.9	93.7	4.32e-05
50	0.04	0.9	0.1	0	0.1	"0,1"	"12346,12347,12353,12349,12351,12354,12352,12345,12350,12348"	800	707.9	19159	41	92.1	0.00212448
50	0.04	0.9	0.1	0	0.2	"0,1"	"12346,12353,12347,12351,12349,12354,12352,12350,12345,12348"	800	613	19165.7	34.3	187	0.00185784
50	0.04	0.9	0.1	0	0.3	"0,1"	"12346,12347,12354,12352,12351,12353,12345,12350,12348,12349"	800	521.9	19170.2	29.8	278.1	0.00162258
50	0.04	0.9	0.1	0	0.4	"0,1"	"12346,12347,12351,12349,12354,12353,12352,12345,12350,12348"	800	444.6	19174.9	25.1	355.4	0.0014546
50	0.04	0.9	0.1	0	0.5	"0,1"	"12346,12349,12353,12351,12347,12352,12354,12350,12345,12348"	800	367.9	19178.7	21.3	432.1	0.0013406
50	0.04	0.9	0.1	0.0707107	0.1	"38,40,41,42,43,45"	"12352,12346,12353,12347,12345,12349,12350,12351,12348,12354"	800	707	19163.7	36.3	93	0.0021231
50	0.04	0.9	0.1	0.0707107	0.2	"43,48,50,51,54,56,57,58"	"12352,12345,12347,12346,12349,12348,12354,12351,12350,12353"	800	615.9	19167.9	32.1	184.1	0.00186851
50	0.04	0.9	0.1	0.0707107	0.3	"77,79,85,86,89,97,104,126"	"12349,12350,12347,12352,12351,12353,12345,12348,12346,12354"	800	526.8	19168	32	273.2	0.00164256
50	0.04	0.9	0.1	0.0707107	0.4	"70,72,88,91,92,96,112,116,122,160"	"12349,12350,12348,12351,12347,12352,12353,12345,12346,12354"	800	440.4	19173.8	26.2	359.6	0.00147939
50	0.04	0.9	0.1	0.0707107	0.5	"40,48,54,57,67,73,88,92,109,124"	"12351,12348,12346,12349,12350,12354,12352,12347,12345,12353"	800	365.1	19178.7	21.3	434.9	0.00136698
50	0.04	0.9	0.1	0.141421	0.1	"43,45,46,47"	"12352,12346,12345,12347,12354,12353,12351,12348,12349,12350"	800	701.8	19163.5	36.5	98.2	0.00178984
50	0.04	0.9	0.1	0.141421	0.2	"42,43,44,45,46,47"	"12352,12346,12345,12347,12354,12350,12349,12348,12353,12351"	800	613.5	19167.3	32.7	186.5	0.00164266
50	0.04	0.9	0.1	0.141421	0.3	"40,41,43,44,45"	"12352,12353,12346,12350,12347,12351,12345,12349,12348,12354"	800	525.8	19172.3	27.7	274.2	0.0014979
50	0.04	0.9	0.1	0.141421	0.4	"38,40,41,42,43,45"	"12352,12353,12346,12347,12349,12345,12350,12351,12348,12354"	800	442	19178.1	21.9	358	0.00138507
50	0.04	0.9	0.1	0.141421	0.5	"36,38,39,40,41,42"	"12352,12346,12353,12347,12345,12351,12350,12349,12348,12354"	800	366.2	19181.1	18.9	433.8	0.00130312
50	0.04	0.9	0.1	0.212132	0.1	"43,45,46,47,48"	"12352,12347,12346,12345,12353,12354,12349,12351,12350,12348"	800	703.5	17887.3	1312.7	96.5	0.00109851
50	0.04	0.9	0.1	0.212132	0.2	"43,45,46,47,48"	"12352,12346,12345,12347,12353,12354,12351,12349,12350,12348"	800	606.5	19166.3	33.7	193.5	0.00109771
50	0.04	0.9	0.1	0.212132	0.3	"43,44,45,46,47"	"12352,12345,12347,12346,12353,12354,12350,12349,12351,12348"	800	518.9	19172.8	27.2	281.1	0.00109485
50	0.04	0.9	0.1	0.212132	0.4	"43,44,45,46,47"	"12352,12346,12345,12347,12354,12353,12348,12350,12349,12351"	800	438.7	19178.8	21.2	361.3	0.00109049
50	0.04	0.9	0.1	0.212132	0.5	"42,44,45,46"	"12352,12346,12345,12347,12354,12353,12350,12349,12351,12348"	800	360.6	19182	18	439.4	0.00108551
50	0.04	0.9	0.1	0.282843	0.1	"43,45,46,47,48"	"12352,12347,12345,12353,12346,12354,12351,12349,12350,12348"	800	710.1	12071.4	7128.6	89.9	0.000554087
50	0.04	0.9	0.1	0.282843	0.2	"43,45,46,47,48"	"12352,12347,12346,12353,12345,12354,12349,12350,12351,12348"	800	611.1	18606.1	593.9	188.9	0.000592895
50	0.04	0.9	0.1	0.282843	0.3	"43,45,46,47,48"	"12352,12345,12347,12353,12346,12354,12349,12351,12350,12348"	800	515	19168.2	31.8	285	0.000645416
50	0.04	0.9	0.1	0.282843	0.4	"43,45,46,47"	"12352,12346,12345,12347,12353,12354,12349,12351,12348,12350"	800	434.9	19177.1	22.9	365.1	0.000701408
50	0.04	0.9	0.1	0.282843	0.5	"43,44,45,46,47"	"12352,12345,12347,12346,12354,12353,12351,12349,12348,12350"	800	356.8	19182.1	17.9	443.2	0.000754134
50	0.04	0.9	0.1	0.353553	0.1	"43,45,46,47,48"	"12352,12347,12353,12345,12354,12351,12349,12346,12350,12348"	800	714.2	6524.5	12675.5	85.8	0.000273937
50	0.04	0.9	0.1	0.353553	0.2	"43,45,46,47,48"	"12352,12347,12346,12353,12345,12354,12349,12351,12350,12348"	800	631	15001.1	4198.9	169	0.000304205
50	0.04	0.9	0.1	0.353553	0.3	"43,45,46,47,48"	"12352,12347,12353,12346,12345,12354,12349,12350,12351,12348"	800	528.6	18673.6	526.4	271.4	0.000349487
50	0.04	0.9	0.1	0.353553	0.4	"43,45,46,47,48"	"12352,12347,12353,12346,12354,12345,12349,12351,12350,12348"	800	436.3	19173.5	26.5	363.7	0.000404109
50	0.04	0.9	0.1	0.353553	0.5	"43,45,46,47,48"	"12352,12345,12347,12353,12354,12346,12349,12351,12350,12348"	800	360.4	19182.4	17.6	439.6	0.000462732
50	0.04	0.9	0.1	0.424264	0.1	"43,45,46,47,48"	"12352,12347,12353,12354,12345,12346,12351,12350,12349,12348"	800	713.6	3937.9	15262.1	86.4	0.000143149
50	0.04	0.9	0.1	0.424264	0.2	"43,45,46,47,48"	"12352,12347,12353,12346,12354,12345,12349,12350,12351,12348"	800	660.2	9991.8	9208.2	139.8	0.000161875
50	0.04	0.9	0.1	0.424264	0.3	"43,45,46,47,48"	"12352,12347,12353,12346,12345,12354,12350,12349,12351,12348"	800	558.6	15945.4	3254.6	241.4	0.000191298
50	0.04	0.9	0.1	0.424264	0.4	"43,45,46,47,48"	"12352,12347,12353,12346,12354,12345,12349,12351,12350,12348"	800	442.6	19089	111	357.4	0.000229198
50	0.04	0.9	0.1	0.424264	0.5	"43,45,46,47,48"	"12352,12347,12345,12353,12354,12346,12349,12351,12350,12348"	800	361.6	19181.9	18.1	438.4	0.000273087
50	0.04	0.9	0.1	0.494975	0.1	"43,45,46,47,48"	"12352,12347,12354,12353,12345,12350,12351,12349,12346,12348"	800	716.3	2790.9	16409.1	83.7	8.02e-05
50	0.04	0.9	0.1	0.494975	0.2	"43,45,46,47,48"	"12352,12347,12353,12354,12345,12349,12350,12346,12351,12348"	800	669.8	6299	12901	130.2	9.15e-05
50	0.04	0.9	0.1	0.494975	0.3	"43,45,46,47,48"	"12352,12347,12346,12353,12354,12345,12350,12349,12351,12348"	800	587.3	12524.7	6675.3	212.7	0.000109727
50	0.04	0.9	0.1	0.494975	0.4	"43,45,46,47,48"	"12352,12347,12346,12354,12345,12353,12349,12350,12351,12348"	800	465.5	18181.5	1018.5	334.5	0.000134017
50	0.04	0.9	0.1	0.494975	0.5	"43,45,46,47,48"	"12352,12347,12345,12354,12353,12346,12349,12351,12350,12348"	800	365.1	19171.7	28.3	434.9	0.000163361
50	0.04	0.9	0.1	0.565685	0.1	"43,45,46,47,48"	"12352,12347,12354,12353,12345,12351,12350,12349,12346,12348"	800	710.6	2027.9	17172.1	89.4	4.79e-05
50	0.04	0.9	0.1	0.565685	0.2	"43,45,46,47,48"	"12352,12347,12354,12353,12345,12349,12351,12346,12350,12348"	800	675.6	3952.7	15247.3	124.4	5.49e-05
50	0.04	0.9	0.1	0.565685	0.3	"43,45,46,47,48"	"12352,12347,12353,12354,12345,12346,12350,12349,12351,12348"	800	617.4	8308	10892	182.6	6.64e-05
50	0.04	0.9	0.1	0.565685	0.4	"43,45,46,47,48"	"12352,12347,12353,12354,12345,12346,12350,12349,12351,12348"	800	492.4	16118.5	3081.5	307.6	8.19e-05
50	0.04	0.9	0.1	0.565685	0.5	"43,45,46,47,48"	"12352,12347,12353,12354,12346,12345,12349,12350,12351,12348"	800	379.8	18814.4	385.6	420.2	0.000101138
50	0.04	0.9	0.1	0.636396	0.1	"43,45,46,47,48"	"12352,12347,12354,12353,12345,12351,12349,12350,12346,12348"	800	710.2	1747.7	17452.3	89.8	3.02e-05
50	0.04	0.9	0.1	0.636396	0.2	"43,45,46,47,48"	"12352,12347,12354,12353,12345,12351,12349,12350,12346,12348"	800	681.3	2970.8	16229.2	118.7	3.47e-05
50	0.04	0.9	0.1	0.636396	0.3	"43,45,46,47,48"	"12352,12347,12354,12353,12345,12351,12346,12349,12350,12348"	800	642.6	4937.5	14262.5	157.4	4.21e-05
50	0.04	0.9	0.1	0.636396	0.4	"43,45,46,47,48"	"12352,12347,12354,12345,12353,12346,12350,12349,12351,12348"	800	557.7	10503.1	8696.9	242.3	5.23e-05
50	0.04	0.9	0.1	0.636396	0.5	"43,45,46,47,48"	"12352,12347,12354,12345,12353,12346,12350,12349,12351,12348"	800	435.2	16247.5	2952.5	364.8	6.51e-05
50	0.04	0.9	0.1	0.707107	0.1	"43,45,46,47,48"	"12352,12347,12354,12353,12345,12351,12349,12350,12346,12348"	800	712.5	1584.3	17615.7	87.5	1.99e-05
50	0.04	0.9	0.1	0.707107	0.2	"43,45,46,47,48"	"12352,12347,12353,12354,12345,12351,12350,12349,12346,12348"	800	690.8	2481.2	16718.8	109.2	2.3e-05
50	0.04	0.9	0.1	0.707107	0.3	"43,45,46,47,48"	"12352,12347,12353,12345,12354,12346,12351,12350,12349,12348"	800	654.8	3846.5	15353.5	145.2	2.79e-05
50	0.04	0.9	0.1	0.707107	0.4	"43,45,46,47,48"	"12352,12347,12345,12354,12353,12346,12349,12351,12350,12348"	800	603.7	6432.4	12767.6	196.3	3.48e-05
50	0.04	0.9	0.1	0.707107	0.5	"43,45,46,47,48"	"12352,12347,12345,12354,12353,12346,12349,12350,12351,12348"	800	520.1	10778.7	8421.3	279.9	4.35e-05
50	0.04	0.9	0.1	0.777817	0.1	"43,45,46,47,48"	"12352,12347,12353,12354,12345,12350,12351,12349,12346,12348"	800	715.9	1439.4	17760.6	84.1	1.37e-05
50	0.04	0.9	0.1	0.777817	0.2	"43,45,46,47,48"	"12352,12347,12353,12354,12345,12351,12350,12349,12346,12348"	800	699.8	2120.8	17079.2	100.2	1.57e-05
50	0.04	0.9	0.1	0.777817	0.3	"43,45,46,47,48"	"12352,12347,12353,12354,12345,12346,12350,12351,12349,12348"	800	674.3	2980.9	16219.1	125.7	1.92e-05
50	0.04	0.9	0.1	0.777817	0.4	"43,45,46,47,48"	"12352,12347,12345,12353,12354,12346,12349,12350,12351,12348"	800	632.1	4590.1	14609.9	167.9	2.4e-05
50	0.04	0.9	0.1	0.777817	0.5	"43,45,46,47,48"	"12352,12347,12345,12354,12353,12346,12350,12349,12351,12348"	800	577.6	6967.1	12232.9	222.4	3e-05
50	0.04	0.9	0.1	0.848528	0.1	"43,45,46,47,48"	"12352,12347,12353,12354,12345,12350,12346,12351,12349,12348"	800	720.9	1346.7	17853.3	79.1	9.67e-06
50	0.04	0.9	0.1	0.848528	0.2	"43,45,46,47,48"	"12352,12347,12353,12354,12345,12350,12346,12351,12349,12348"	800	706.6	1877.4	17322.6	93.4	1.12e-05
50	0.04	0.9	0.1	0.848528	0.3	"43,45,46,47,48"	"12352,12347,12353,12345,12354,12350,12351,12346,12349,12348"	800	688.1	2559	16641	111.9	1.36e-05
50	0.04	0.9	0.1	0.848528	0.4	"43,45,46,47,48"	"12352,12347,12345,12353,12354,12350,12349,12346,12351,12348"	800	658.4	3599.5	15600.5	141.6	1.7e-05
50	0.04	0.9	0.1	0.848528	0.5	"43,45,46,47,48"	"12352,12347,12345,12353,12354,12350,12346,12349,12351,12348"	800	618.1	5172.2	14027.8	181.9	2.14e-05
50	0.04	0.9	0.1	0.919239	0.1	"43,45,46,47,48"	"12352,12347,12353,12354,12345,12346,12350,12351,12349,12348"	800	724.2	1286.5	17913.5	75.8	7.03e-06
50	0.04	0.9	0.1	0.919239	0.2	"43,45,46,47,48"	"12352,12347,12353,12354,12345,12346,12350,12351,12349,12348"	800	715.1	1706.9	17493.1	84.9	8.11e-06
50	0.04	0.9	0.1	0.919239	0.3	"43,45,46,47,48"	"12352,12347,12353,12354,12345,12350,12346,12351,12349,12348"	800	699.4	2238.8	16961.2	100.6	9.9e-06
50	0.04	0.9	0.1	0.919239	0.4	"43,45,46,47,48"	"12352,12347,12353,12345,12354,12350,12346,12351,12349,12348"	800	678.5	2887.1	16312.9	121.5	1.24e-05
50	0.04	0.9	0.1	0.919239	0.5	"43,45,46,47,48"	"12352,12347,12345,12353,12354,12350,12349,12346,12351,12348"	800	648	3925.9	15274.1	152	1.56e-05
50	0.04	0.9	0.1	0.989949	0.1	"43,45,46,47,48"	"12352,12347,12354,12353,12345,12346,12350,12351,12349,12348"	800	726.5	1237.9	17962.1	73.5	5.23e-06
50	0.04	0.9	0.1	0.989949	0.2	"43,45,46,47,48"	"12352,12347,12353,12354,12345,12346,12350,12351,12349,12348"	800	716.5	1569.2	17630.8	83.5	6.04e-06
50	0.04	0.9	0.1	0.989949	0.3	"43,45,46,47,48"	"12352,12347,12353,12354,12345,12350,12346,12351,12349,12348"	800	703	1993	17207	97	7.37e-06
50	0.04	0.9	0.1	0.989949	0.4	"43,45,46,47,48"	"12352,12347,12353,12354,12345,12350,12346,12351,12349,12348"	800	690	2502	16698	110	9.24e-06
50	0.04	0.9	0.1	0.989949	0.5	"43,45,46,47,48"	"12352,12347,12353,12345,12354,12350,12349,12346,12351,12348"	800	670	3153.8	16046.2	130	1.16e-05
50	0.04	0.9	0.1	1.06066	0.1	"43,45,46,47,48"	"12352,12347,12353,12354,12345,12350,12346,12351,12349,12348"	800	728.4	1206.5	17993.5	71.6	3.98e-06
50	0.04	0.9	0.1	1.06066	0.2	"43,45,46,47,48"	"12352,12347,12353,12354,12345,12350,12346,12351,12349,12348"	800	719.5	1472.6	17727.4	80.5	4.59e-06
50	0.04	0.9	0.1	1.06066	0.3	"43,45,46,47,48"	"12352,12347,12353,12354,12345,12350,12346,12351,12349,12348"	800	709.1	1821.6	17378.4	90.9	5.6e-06
50	0.04	0.9	0.1	1.06066	0.4	"43,45,46,47,48"	"12352,12347,12353,12354,12345,12350,12346,12349,12351,12348"	800	699.2	2218.6	16981.4	100.8	7.02e-06
50	0.04	0.9	0.1	1.06066	0.5	"43,45,46,47,48"	"12352,12347,12353,12354,12345,12350,12346,12349,12351,12348"	800	683.8	2695.3	16504.7	116.2	8.84e-06
50	0.04	0.9	0.1	1.13137	0.1	"43,45,46,47,48"	"12352,12347,12353,12354,12345,12346,12350,12349,12351,12348"	800	730.1	1177.7	18022.3	69.9	3.07e-06
50	0.04	0.9	0.1	1.13137	0.2	"43,45,46,47,48"	"12352,12347,12353,12354,12345,12350,12346,12351,12349,12348"	800	724	1395.1	17804.9	76	3.55e-06
50	0.04	0.9	0.1	1.13137	0.3	"43,45,46,47,48"	"12352,12347,12353,12354,12345,12350,12346,12351,12349,12348"	800	715.1	1682.7	17517.3	84.9	4.33e-06
50	0.04	0.9	0.1	1.13137	0.4	"43,45,46,47,48"	"12352,12347,12353,12354,12345,12350,12346,12349,12351,12348"	800	704.8	2017.4	17182.6	95.2	5.43e-06
50	0.04	0.9	0.1	1.13137	0.5	"43,45,46,47,48"	"12352,12347,12353,12354,12345,12350,12346,12351,12349,12348"	800	692	2388.9	16811.1	108	6.84e-06
50	0.04	0.9	0.1	1.20208	0.1	"43,45,46,47,48"	"12352,12347,12354,12353,12345,12350,12346,12351,12349,12348"	800	733.4	1156.1	18043.9	66.6	2.41e-06
50	0.04	0.9	0.1	1.20208	0.2	"43,45,46,47,48"	"12352,12347,12353,12354,12345,12350,12346,12351,12349,12348"	800	728.9	1339.4	17860.6	71.1	2.78e-06
50	0.04	0.9	0.1	1.20208	0.3	"43,45,46,47,48"	"12352,12347,12353,12354,12345,12350,12346,12351,12349,12348"	800	719.8	1579.9	17620.1	80.2	3.4e-06
50	0.04	0.9	0.1	1.20208	0.4	"43,45,46,47,48"	"12352,12347,12353,12354,12345,12350,12346,12351,12349,12348"	800	711.9	1861.8	17338.2	88.1	4.26e-06
50	0.04	0.9	0.1	1.20208	0.5	"43,45,46,47,48"	"12352,12347,12353,12354,12345,12350,12346,12351,12349,12348"	800	701.7	2167.4	17032.6	98.3	5.37e-06
50	0.04	0.9	0.1	1.27279	0.1	"43,45,46,47,48"	"12352,12347,12354,12353,12345,12350,12351,12346,12349,12348"	800	737.4	1145	18055	62.6	1.92e-06
50	0.04	0.9	0.1	1.27279	0.2	"43,45,46,47,48"	"12352,12347,12354,12353,12345,12350,12351,12346,12349,12348"	800	731.7	1291.6	17908.4	68.3	2.22e-06
50	0.04	0.9	0.1	1.27279	0.3	"43,45,46,47,48"	"12352,12347,12353,12354,12345,12350,12351,12346,12349,12348"	800	725.2	1498.2	17701.8	74.8	2.71e-06
50	0.04	0.9	0.1	1.27279	0.4	"43,45,46,47,48"	"12352,12347,12353,12354,12345,12350,12346,12351,12349,12348"	800	716.9	1739.2	17460.8	83.1	3.4e-06
50	0.04	0.9	0.1	1.27279	0.5	"43,45,46,47,48"	"12352,12347,12353,12354,12345,12350,12346,12351,12349,12348"	800	707.9	2000.6	17199.4	92.1	4.28e-06
50	0.04	0.9	0.1	1.3435	0.1	"43,45,46,47,48"	"12352,12347,12354,12353,12345,12350,12351,12349,12346,12348"	800	739.9	1130.6	18069.4	60.1	1.55e-06
50	0.04	0.9	0.1	1.3435	0.2	"43,45,46,47,48"	"12352,12347,12354,12353,12345,12350,12351,12346,12349,12348"	800	735.4	1258.3	17941.7	64.6	1.78e-06
50	0.04	0.9	0.1	1.3435	0.3	"43,45,46,47,48"	"12352,12347,12353,12354,12345,12350,12351,12346,12349,12348"	800	729.1	1430.4	17769.6	70.9	2.18e-06
50	0.04	0.9	0.1	1.3435	0.4	"43,45,46,47,48"	"12352,12347,12353,12354,12345,12350,12351,12346,12349,12348"	800	721.4	1633.9	17566.1	78.6	2.74e-06
50	0.04	0.9	0.1	1.3435	0.5	"43,45,46,47,48"	"12352,12347,12353,12354,12345,12350,12346,12351,12349,12348"	800	712.8	1858.4	17341.6	87.2	3.45e-06
50	0.04	0.9	0.1	1.41421	0.1	"43,45,46,47,48"	"12352,12347,12353,12354,12345,12350,12351,12346,12349,12348"	800	742.2	1113.3	18086.7	57.8	1.26e-06
50	0.04	0.9	0.1	1.41421	0.2	"43,45,46,47,48"	"12352,12347,12353,12354,12345,12350,12351,12346,12349,12348"	800	739.3	1227	17973	60.7	1.45e-06
50	0.04	0.9	0.1	1.41421	0.3	"43,45,46,47,48"	"12352,12347,12354,12353,12345,12350,12351,12346,12349,12348"	800	734.1	1373.2	17826.8	65.9	1.78e-06
50	0.04	0.9	0.1	1.41421	0.4	"43,45,46,47,48"	"12352,12347,12353,12354,12345,12350,12351,12346,12349,12348"	800	728.3	1544.3	17655.7	71.7	2.23e-06
50	0.04	0.9	0.1	1.41421	0.5	"43,45,46,47,48"	"12352,12347,12353,12354,12345,12350,12346,12351,12349,12348"	800	719.4	1749.2	17450.8	80.6	2.81e-06
50	0.04	0.9	0.2	0	0.1	"0,1,2"	"12346,12354,12347,12353,12351,12345,12352,12350,12349,12348"	800	753.5	19157.3	42.7	46.5	0.00600469
50	0.04	0.9	0.2	0	0.2	"0,1"	"12346,12347,12353,12349,12351,12354,12352,12345,12350,12348"	800	708	19159.2	40.8	92	0.00505332
50	0.04	0.9	0.2	0	0.3	"0,1"	"12346,12353,12347,12349,12351,12352,12354,12350,12345,12348"	800	659.7	19162.4	37.6	140.3	0.00410768
50	0.04	0.9	0.2	0	0.4	"0,1"	"12346,12353,12347,12351,12349,12354,12352,12350,12345,12348"	800	613.1	19165.7	34.3	186.9	0.00335932
50	0.04	0.9	0.2	0	0.5	"0,1"	"12346,12347,12351,12353,12354,12352,12349,12345,12350,12348"	800	565.3	19168.3	31.7	234.7	0.00280993
50	0.04	0.9	0.2	0.0707107	0.1	"38,40,41,42,43,45"	"12352,12346,12353,12347,12349,12345,12350,12348,12351,12354"	800	753.8	19161.3	38.7	46.2	0.00602317
50	0.04	0.9	0.2	0.0707107	0.2	"43,50,51,54,56,57,61"	"12352,12347,12346,12345,12349,12348,12354,12351,12350,12353"	800	707.4	19163.3	36.7	92.6	0.00507956
50	0.04	0.9	0.2	0.0707107	0.3	"67,73,77,78,85,92,100,104,105"	"12348,12345,12349,12350,12352,12351,12347,12353,12346,12354"	800	661.3	19161.6	38.4	138.7	0.0041378
50	0.04	0.9	0.2	0.0707107	0.4	"60,74,77,91,96,109,121,124,131,161"	"12348,12349,12351,12347,12352,12345,12346,12350,12353,12354"	800	615.5	19162.8	37.2	184.5	0.0033891
50	0.04	0.9	0.2	0.0707107	0.5	"34,37,48,57,73,74,84,86,115,129"	"12351,12349,12348,12346,12354,12350,12347,12352,12345,12353"	800	573.5	19165.2	34.8	226.5	0.00283724
50	0.04	0.9	0.2	0.141421	0.1	"43,45,46,47"	"12352,12346,12345,12347,12354,12353,12348,12349,12351,12350"	800	750.6	19159.8	40.2	49.4	0.00527143
50	0.04	0.9	0.2	0.141421	0.2	"42,43,44,45,46,47"	"12352,12346,12345,12347,12354,12350,12348,12349,12353,12351"	800	705.1	19163.4	36.6	94.9	0.00457038
50	0.04	0.9	0.2	0.141421	0.3	"40,41,43,44,45"	"12352,12346,12353,12350,12347,12345,12351,12349,12354,12348"	800	662.7	19165.2	34.8	137.3	0.00382176
50	0.04	0.9	0.2	0.141421	0.4	"38,40,41,42,43,45"	"12352,12346,12353,12347,12349,12345,12350,12351,12348,12354"	800	616.6	19168.6	31.4	183.4	0.00319405
50	0.04	0.9	0.2	0.141421	0.5	"36,38,39,40,41,42"	"12352,12346,12353,12347,12345,12351,12350,12349,12348,12354"	800	573.1	19169.6	30.4	226.9	0.00271355
50	0.04	0.9	0.2	0.212132	0.1	"43,45,46,47,48"	"12352,12347,12346,12345,12354,12353,12349,12350,12351,12348"	800	750.3	17929.5	1270.5	49.7	0.00351924
50	0.04	0.9	0.2	0.212132	0.2	"43,45,46,47,48"	"12352,12346,12345,12347,12354,12353,12351,12349,12350,12348"	800	702.7	19161.1	38.9	97.3	0.00324215
50	0.04	0.9	0.2	0.212132	0.3	"43,44,45,46,47"	"12352,12345,12347,12346,12354,12353,12350,12349,12351,12348"	800	659.2	19165.2	34.8	140.8	0.00289962
50	0.04	0.9	0.2	0.212132	0.4	"43,44,45,46,47"	"12352,12346,12345,12347,12354,12348,12353,12350,12349,12351"	800	613	19168.1	31.9	187	0.00257013
50	0.04	0.9	0.2	0.212132	0.5	"42,44,45,46"	"12352,12346,12345,12347,12353,12354,12350,12349,12351,12348"	800	570.1	19170.3	29.7	229.9	0.00228823
50	0.04	0.9	0.2	0.282843	0.1	"43,45,46,47,48"	"12352,12347,12346,12345,12354,12353,12351,12349,12350,12348"	800	754.9	12115.1	7084.9	45.1	0.00191926
50	0.04	0.9	0.2	0.282843	0.2	"43,45,46,47,48"	"12352,12347,12346,12345,12353,12354,12349,12351,12350,12348"	800	704.6	18596.5	603.5	95.4	0.00186579
50	0.04	0.9	0.2	0.282843	0.3	"43,45,46,47,48"	"12352,12345,12347,12346,12354,12353,12349,12351,12350,12348"	800	656.8	19159.3	40.7	143.2	0.00179017
50	0.04	0.9	0.2	0.282843	0.4	"43,45,46,47"	"12352,12346,12345,12347,12353,12354,12348,12351,12349,12350"	800	610.8	19167.5	32.5	189.2	0.00170562
50	0.04	0.9	0.2	0.282843	0.5	"43,44,45,46,47"	"12352,12345,12347,12346,12353,12354,12349,12351,12348,12350"	800	566.8	19170.9	29.1	233.2	0.00162217
50	0.04	0.9	0.2	0.353553	0.1	"43,45,46,47,48"	"12352,12347,12345,12354,12353,12346,12349,12351,12350,12348"	800	753.9	6348.3	12851.7	46.1	0.000995397
50	0.04	0.9	0.2	0.353553	0.2	"43,45,46,47,48"	"12352,12347,12346,12353,12345,12354,12349,12351,12350,12348"	800	715.5	15041.4	4158.6	84.5	0.000998781
50	0.04	0.9	0.2	0.353553	0.3	"43,45,46,47,48"	"12352,12347,12346,12345,12353,12354,12349,12350,12351,12348"	800	663.1	18623	577	136.9	0.00100359
50	0.04	0.9	0.2	0.353553	0.4	"43,45,46,47,48"	"12352,12347,12346,12353,12345,12354,12351,12349,12350,12348"	800	611.1	19163.2	36.8	188.9	0.00100915
50	0.04	0.9	0.2	0.353553	0.5	"43,45,46,47,48"	"12352,12345,12347,12353,12346,12354,12349,12351,12350,12348"	800	566.6	19171	29	233.4	0.00101486
50	0.04	0.9	0.2	0.424264	0.1	"43,45,46,47,48"	"12352,12347,12345,12353,12354,12346,12349,12351,12350,12348"	800	747.7	3877	15323	52.3	0.00053352
50	0.04	0.9	0.2	0.424264	0.2	"43,45,46,47,48"	"12352,12347,12354,12345,12353,12349,12346,12351,12350,12348"	800	722.7	9753.4	9446.6	77.3	0.000544167
50	0.04	0.9	0.2	0.424264	0.3	"43,45,46,47,48"	"12352,12347,12346,12353,12345,12354,12350,12349,12351,12348"	800	674.1	15965.5	3234.5	125.9	0.000560854
50	0.04	0.9	0.2	0.424264	0.4	"43,45,46,47,48"	"12352,12347,12346,12353,12345,12354,12349,12351,12350,12348"	800	615	19087.1	112.9	185	0.000582347
50	0.04	0.9	0.2	0.424264	0.5	"43,45,46,47,48"	"12352,12347,12346,12353,12354,12345,12351,12349,12350,12348"	800	568.3	19170.5	29.5	231.7	0.000607261
50	0.04	0.9	0.2	0.494975	0.1	"43,45,46,47,48"	"12352,12347,12353,12345,12354,12350,12349,12346,12351,12348"	800	743.1	2747.7	16452.3	56.9	0.000302879
50	0.04	0.9	0.2	0.494975	0.2	"43,45,46,47,48"	"12352,12347,12353,12345,12354,12351,12349,12346,12350,12348"	800	724.7	6291.8	12908.2	75.3	0.00031153
50	0.04	0.9	0.2	0.494975	0.3	"43,45,46,47,48"	"12352,12347,12346,12353,12345,12354,12350,12349,12351,12348"	800	685.9	12423.5	6776.5	114.1	0.000325439
50	0.04	0.9	0.2	0.494975	0.4	"43,45,46,47,48"	"12352,12347,12346,12345,12353,12354,12349,12350,12351,12348"	800	624.2	18306.2	893.8	175.8	0.000343983
50	0.04	0.9	0.2	0.494975	0.5	"43,45,46,47,48"	"12352,12347,12346,12353,12345,12354,12349,12351,12350,12348"	800	569.4	19162.4	37.6	230.6	0.000366398
50	0.04	0.9	0.2	0.565685	0.1	"43,45,46,47,48"	"12352,12347,12353,12354,12345,12350,12349,12351,12346,12348"	800	740	2067.1	17132.9	60	0.000182195
50	0.04	0.9	0.2	0.565685	0.2	"43,45,46,47,48"	"12352,12347,12353,12345,12354,12349,12350,12351,12346,12348"	800	721	3973.8	15226.2	79	0.00018824
50	0.04	0.9	0.2	0.565685	0.3	"43,45,46,47,48"	"12352,12347,12353,12345,12354,12346,12349,12351,12350,12348"	800	696.3	8705.5	10494.5	103.7	0.000198087
50	0.04	0.9	0.2	0.565685	0.4	"43,45,46,47,48"	"12352,12347,12353,12345,12354,12346,12350,12349,12351,12348"	800	636.5	16307.1	2892.9	163.5	0.000211462
50	0.04	0.9	0.2	0.565685	0.5	"43,45,46,47,48"	"12352,12347,12353,12346,12345,12354,12349,12350,12351,12348"	800	575.7	18426.4	773.6	224.3	0.000228007
50	0.04	0.9	0.2	0.636396	0.1	"43,45,46,47,48"	"12352,12347,12354,12353,12345,12350,12351,12349,12346,12348"	800	733	1758.9	17441.1	67	0.000115369
50	0.04	0.9	0.2	0.636396	0.2	"43,45,46,47,48"	"12352,12347,12345,12353,12354,12350,12349,12351,12346,12348"	800	714.8	2957.3	16242.7	85.2	0.000119496
50	0.04	0.9	0.2	0.636396	0.3	"43,45,46,47,48"	"12352,12347,12345,12353,12354,12350,12349,12346,12351,12348"	800	695.6	4996.9	14203.1	104.4	0.000126268
50	0.04	0.9	0.2	0.636396	0.4	"43,45,46,47,48"	"12352,12347,12345,12354,12353,12346,12350,12349,12351,12348"	800	656.9	10782.7	8417.3	143.1	0.000135563
50	0.04	0.9	0.2	0.636396	0.5	"43,45,46,47,48"	"12352,12347,12354,12345,12353,12346,12350,12349,12351,12348"	800	598.9	16281.4	2918.6	201.1	0.000147217
50	0.04	0.9	0.2	0.707107	0.1	"43,45,46,47,48"	"12352,12347,12354,12353,12345,12350,12351,12349,12346,12348"	800	729.3	1592.4	17607.6	70.7	7.63e-05
50	0.04	0.9	0.2	0.707107	0.2	"43,45,46,47,48"	"12352,12347,12354,12345,12353,12350,12351,12349,12346,12348"	800	714	2463.7	16736.3	86	7.92e-05
50	0.04	0.9	0.2	0.707107	0.3	"43,45,46,47,48"	"12352,12347,12353,12354,12345,12349,12350,12351,12346,12348"	800	699	4035.7	15164.3	101	8.39e-05
50	0.04	0.9	0.2	0.707107	0.4	"43,45,46,47,48"	"12352,12347,12345,12353,12354,12350,12349,12346,12351,12348"	800	670.7	6547.2	12652.8	129.3	9.03e-05
50	0.04	0.9	0.2	0.707107	0.5	"43,45,46,47,48"	"12352,12347,12345,12354,12353,12349,12346,12350,12351,12348"	800	629.2	10966.5	8233.5	170.8	9.85e-05
50	0.04	0.9	0.2	0.777817	0.1	"43,45,46,47,48"	"12352,12347,12354,12353,12345,12351,12350,12349,12346,12348"	800	723.9	1471.8	17728.2	76.1	5.24e-05
50	0.04	0.9	0.2	0.777817	0.2	"43,45,46,47,48"	"12352,12347,12354,12353,12345,12350,12351,12349,12346,12348"	800	708	2116.9	17083.1	92	5.44e-05
50	0.04	0.9	0.2	0.777817	0.3	"43,45,46,47,48"	"12352,12347,12354,12353,12345,12350,12351,12349,12346,12348"	800	695.7	3214.3	15985.7	104.3	5.77e-05
50	0.04	0.9	0.2	0.777817	0.4	"43,45,46,47,48"	"12352,12347,12353,12345,12354,12349,12350,12346,12351,12348"	800	675.1	4722.8	14477.2	124.9	6.23e-05
50	0.04	0.9	0.2	0.777817	0.5	"43,45,46,47,48"	"12352,12347,12345,12354,12353,12349,12350,12346,12351,12348"	800	645.9	7077.6	12122.4	154.1	6.81e-05
50	0.04	0.9	0.2	0.848528	0.1	"43,45,46,47,48"	"12352,12347,12354,12353,12345,12351,12350,12346,12349,12348"	800	716	1370.5	17829.5	84	3.71e-05
50	0.04	0.9	0.2	0.848528	0.2	"43,45,46,47,48"	"12352,12347,12354,12353,12345,12351,12350,12349,12346,12348"	800	708	1927.6	17272.4	92	3.86e-05
50	0.04	0.9	0.2	0.848528	0.3	"43,45,46,47,48"	"12352,12347,12354,12353,12345,12351,12350,12349,12346,12348"	800	695.8	2649.5	16550.5	104.2	4.09e-05
50	0.04	0.9	0.2	0.848528	0.4	"43,45,46,47,48"	"12352,12347,12353,12354,12345,12351,12349,12350,12346,12348"	800	679	3732.6	15467.4	121	4.43e-05
50	0.04	0.9	0.2	0.848528	0.5	"43,45,46,47,48"	"12352,12347,12345,12353,12354,12351,12349,12346,12350,12348"	800	655.1	5178.2	14021.8	144.9	4.85e-05
50	0.04	0.9	0.2	0.919239	0.1	"43,45,46,47,48"	"12352,12347,12354,12353,12345,12351,12350,12349,12346,12348"	800	716.8	1307.5	17892.5	83.2	2.7e-05
50	0.04	0.9	0.2	0.919239	0.2	"43,45,46,47,48"	"12352,12347,12354,12353,12345,12351,12349,12350,12346,12348"	800	712.9	1719.4	17480.6	87.1	2.81e-05
50	0.04	0.9	0.2	0.919239	0.3	"43,45,46,47,48"	"12352,12347,12354,12353,12345,12351,12350,12349,12346,12348"	800	701.7	2233.2	16966.8	98.3	2.98e-05
50	0.04	0.9	0.2	0.919239	0.4	"43,45,46,47,48"	"12352,12347,12354,12353,12345,12351,12349,12350,12346,12348"	800	682.3	3057.1	16142.9	117.7	3.23e-05
50	0.04	0.9	0.2	0.919239	0.5	"43,45,46,47,48"	"12352,12347,12354,12353,12345,12351,12349,12350,12346,12348"	800	663.7	4143.4	15056.6	136.3	3.54e-05
50	0.04	0.9	0.2	0.989949	0.1	"43,45,46,47,48"	"12352,12347,12354,12353,12345,12351,12350,12349,12346,12348"	800	718.1	1276.5	17923.5	81.9	2.01e-05
50	0.04	0.9	0.2	0.989949	0.2	"43,45,46,47,48"	"12352,12347,12354,12353,12345,12351,12349,12350,12346,12348"	800	712.2	1595.7	17604.3	87.8	2.09e-05
50	0.04	0.9	0.2	0.989949	0.3	"43,45,46,47,48"	"12352,12347,12353,12354,12345,12351,12349,12350,12346,12348"	800	704.2	2005.9	17194.1	95.8	2.22e-05
50	0.04	0.9	0.2	0.989949	0.4	"43,45,46,47,48"	"12352,12347,12353,12354,12345,12351,12349,12350,12346,12348"	800	690.2	2600	16600	109.8	2.41e-05
50	0.04	0.9	0.2	0.989949	0.5	"43,45,46,47,48"	"12352,12347,12353,12345,12354,12351,12350,12349,12346,12348"	800	673.1	3388.4	15811.6	126.9	2.64e-05
50	0.04	0.9	0.2	1.06066	0.1	"43,45,46,47,48"	"12352,12347,12354,12353,12345,12351,12350,12349,12346,12348"	800	717.8	1233.1	17966.9	82.2	1.53e-05
50	0.04	0.9	0.2	1.06066	0.2	"43,45,46,47,48"	"12352,12347,12353,12354,12345,12351,12350,12349,12346,12348"	800	713.5	1486.9	17713.1	86.5	1.59e-05
50	0.04	0.9	0.2	1.06066	0.3	"43,45,46,47,48"	"12352,12347,12353,12354,12345,12351,12350,12349,12346,12348"	800	707.1	1831.2	17368.8	92.9	1.69e-05
50	0.04	0.9	0.2	1.06066	0.4	"43,45,46,47,48"	"12352,12347,12353,12354,12345,12351,12350,12349,12346,12348"	800	695.2	2233.1	16966.9	104.8	1.83e-05
50	0.04	0.9	0.2	1.06066	0.5	"43,45,46,47,48"	"12352,12347,12353,12345,12354,12351,12350,12349,12346,12348"	800	681.8	2844.3	16355.7	118.2	2.01e-05
50	0.04	0.9	0.2	1.13137	0.1	"43,45,46,47,48"	"12352,12347,12353,12354,12345,12350,12351,12349,12346,12348"	800	722.1	1188.8	18011.2	77.9	1.18e-05
50	0.04	0.9	0.2	1.13137	0.2	"43,45,46,47,48"	"12352,12347,12353,12354,12345,12350,12351,12349,12346,12348"	800	717.1	1400.9	17799.1	82.9	1.23e-05
50	0.04	0.9	0.2	1.13137	0.3	"43,45,46,47,48"	"12352,12347,12353,12354,12345,12350,12351,12349,12346,12348"	800	712	1692.8	17507.2	88	1.31e-05
50	0.04	0.9	0.2	1.13137	0.4	"43,45,46,47,48"	"12352,12347,12353,12354,12345,12350,12349,12351,12346,12348"	800	703.4	2060.1	17139.9	96.6	1.41e-05
50	0.04	0.9	0.2	1.13137	0.5	"43,45,46,47,48"	"12352,12347,12353,12345,12354,12350,12351,12346,12349,12348"	800	691.7	2470.5	16729.5	108.3	1.55e-05
50	0.04	0.9	0.2	1.20208	0.1	"43,45,46,47,48"	"12352,12347,12353,12354,12345,12350,12346,12351,12349,12348"	800	724.3	1168	18032	75.7	9.27e-06
50	0.04	0.9	0.2	1.20208	0.2	"43,45,46,47,48"	"12352,12347,12353,12354,12345,12350,12346,12351,12349,12348"	800	721	1345.7	17854.3	79	9.64e-06
50	0.04	0.9	0.2	1.20208	0.3	"43,45,46,47,48"	"12352,12347,12353,12354,12345,12350,12346,12351,12349,12348"	800	715.7	1586.4	17613.6	84.3	1.03e-05
50	0.04	0.9	0.2	1.20208	0.4	"43,45,46,47,48"	"12352,12347,12353,12354,12345,12350,12346,12351,12349,12348"	800	706.5	1873.7	17326.3	93.5	1.11e-05
50	0.04	0.9	0.2	1.20208	0.5	"43,45,46,47,48"	"12352,12347,12353,12354,12345,12350,12351,12346,12349,12348"	800	697.4	2193	17007	102.6	1.22e-05
50	0.04	0.9	0.2	1.27279	0.1	"43,45,46,47,48"	"12352,12347,12354,12353,12345,12350,12346,12351,12349,12348"	800	725.4	1155	18045	74.6	7.38e-06
50	0.04	0.9	0.2	1.27279	0.2	"43,45,46,47,48"	"12352,12347,12353,12354,12345,12346,12350,12351,12349,12348"	800	723.7	1302.3	17897.7	76.3	7.67e-06
50	0.04	0.9	0.2	1.27279	0.3	"43,45,46,47,48"	"12352,12347,12353,12354,12345,12350,12346,12351,12349,12348"	800	719.6	1505.7	17694.3	80.4	8.16e-06
50	0.04	0.9	0.2	1.27279	0.4	"43,45,46,47,48"	"12352,12347,12353,12354,12345,12350,12346,12351,12349,12348"	800	712.8	1753.8	17446.2	87.2	8.85e-06
50	0.04	0.9	0.2	1.27279	0.5	"43,45,46,47,48"	"12352,12347,12353,12354,12345,12350,12346,12351,12349,12348"	800	704.4	2017.5	17182.5	95.6	9.73e-06
50	0.04	0.9	0.2	1.3435	0.1	"43,45,46,47,48"	"12352,12347,12353,12354,12345,12346,12350,12351,12349,12348"	800	728.3	1143.2	18056.8	71.7	5.94e-06
50	0.04	0.9	0.2	1.3435	0.2	"43,45,46,47,48"	"12352,12347,12354,12353,12345,12350,12346,12351,12349,12348"	800	725.4	1265	17935	74.6	6.18e-06
50	0.04	0.9	0.2	1.3435	0.3	"43,45,46,47,48"	"12352,12347,12353,12354,12345,12346,12350,12351,12349,12348"	800	720.3	1429.9	17770.1	79.7	6.58e-06
50	0.04	0.9	0.2	1.3435	0.4	"43,45,46,47,48"	"12352,12347,12353,12354,12345,12346,12350,12351,12349,12348"	800	715.4	1636.7	17563.3	84.6	7.13e-06
50	0.04	0.9	0.2	1.3435	0.5	"43,45,46,47,48"	"12352,12347,12353,12354,12345,12346,12350,12351,12349,12348"	800	708.8	1870.9	17329.1	91.2	7.84e-06
50	0.04	0.9	0.2	1.41421	0.1	"43,45,46,47,48"	"12352,12347,12354,12353,12345,12346,12350,12351,12349,12348"	800	728.7	1124.2	18075.8	71.3	4.84e-06
50	0.04	0.9	0.2	1.41421	0.2	"43,45,46,47,48"	"12352,12347,12353,12354,12345,12346,12350,12351,12349,12348"	800	726.9	1230.6	17969.4	73.1	5.04e-06
50	0.04	0.9	0.2	1.41421	0.3	"43,45,46,47,48"	"12352,12347,12353,12354,12345,12346,12350,12351,12349,12348"	800	722.3	1375.6	17824.4	77.7	5.36e-06
50	0.04	0.9	0.2	1.41421	0.4	"43,45,46,47,48"	"12352,12347,12353,12354,12345,12350,12346,12351,12349,12348"	800	717.3	1551.5	17648.5	82.7	5.81e-06
50	0.04	0.9	0.2	1.41421	0.5	"43,45,46,47,48"	"12352,12347,12353,12354,12345,12346,12350,12351,12349,12348"	800	711.7	1753.7	17446.3	88.3	6.39e-06
50	0.04	0.9	0.3	0	0.1	"0,1"	"12349,12346,12353,12354,12347,12345,12350,12351,12352,12348"	800	770.2	19156	44	29.8	0.00982111
50	0.04	0.9	0.3	0	0.2	"0,1"	"12346,12353,12354,12347,12349,12351,12345,12352,12350,12348"	800	738.2	19158.1	41.9	61.8	0.00844708
50	0.04	0.9	0.3	0	0.3	"0,1"	"12346,12347,12353,12349,12351,12354,12352,12345,12350,12348"	800	708	19159.2	40.8	92	0.0069733
50	0.04	0.9	0.3	0	0.4	"0,1"	"12346,12353,12349,12347,12352,12354,12350,12351,12345,12348"	800	674.4	19161.5	38.5	125.6	0.00571791
50	0.04	0.9	0.3	0	0.5	"0,1"	"12346,12353,12347,12349,12351,12352,12354,12350,12345,12348"	800	643.4	19163.3	36.7	156.6	0.00473649
50	0.04	0.9	0.3	0.0707107	0.1	"38,40,41,42,43,45"	"12352,12346,12353,12347,12345,12350,12349,12348,12351,12354"	800	769.6	19160.3	39.7	30.4	0.00987798
50	0.04	0.9	0.3	0.0707107	0.2	"43,49,50,54,55,56,57,58"	"12352,12346,12345,12347,12349,12348,12354,12351,12350,12353"	800	736.6	19161.7	38.3	63.4	0.0085075
50	0.04	0.9	0.3	0.0707107	0.3	"77,79,80,89,96,97,98,100,104"	"12349,12350,12352,12348,12345,12347,12354,12351,12353,12346"	800	706.6	19159.4	40.6	93.4	0.00703108
50	0.04	0.9	0.3	0.0707107	0.4	"60,74,76,88,91,96,113,122,128,161"	"12348,12349,12350,12352,12351,12347,12345,12346,12353,12354"	800	675.7	19159.8	40.2	124.3	0.00576803
50	0.04	0.9	0.3	0.0707107	0.5	"45,48,60,73,74,79,86,93,119,130"	"12351,12348,12349,12354,12350,12345,12352,12347,12346,12353"	800	647.1	19162	38	152.9	0.00477737
50	0.04	0.9	0.3	0.141421	0.1	"43,45,46,47"	"12352,12345,12346,12347,12354,12353,12348,12351,12350,12349"	800	767	19159.1	40.9	33	0.00887685
50	0.04	0.9	0.3	0.141421	0.2	"42,43,44,45,46,47"	"12352,12346,12345,12347,12354,12350,12349,12348,12353,12351"	800	735.9	19161.6	38.4	64.1	0.00779819
50	0.04	0.9	0.3	0.141421	0.3	"40,41,43,44,45"	"12352,12346,12353,12350,12347,12351,12345,12348,12349,12354"	800	706.4	19163.6	36.4	93.6	0.00657202
50	0.04	0.9	0.3	0.141421	0.4	"38,40,41,42,43,45"	"12352,12346,12353,12347,12349,12345,12350,12351,12348,12354"	800	676.8	19165.3	34.7	123.2	0.00547643
50	0.04	0.9	0.3	0.141421	0.5	"36,38,39,40,41,42"	"12352,12346,12353,12347,12345,12351,12350,12349,12348,12354"	800	647.1	19166.9	33.1	152.9	0.00458959
50	0.04	0.9	0.3	0.212132	0.1	"43,45,46,47,48"	"12352,12347,12354,12345,12346,12353,12350,12349,12351,12348"	800	766.8	17926.9	1273.1	33.2	0.00634527
50	0.04	0.9	0.3	0.212132	0.2	"43,45,46,47,48"	"12352,12345,12346,12347,12354,12353,12351,12349,12350,12348"	800	733.3	19159.2	40.8	66.7	0.00583198
50	0.04	0.9	0.3	0.212132	0.3	"43,44,45,46,47"	"12352,12345,12347,12346,12354,12350,12353,12351,12349,12348"	800	704.1	19163.3	36.7	95.9	0.00517514
50	0.04	0.9	0.3	0.212132	0.4	"43,44,45,46,47"	"12352,12346,12345,12347,12354,12353,12348,12350,12349,12351"	800	675	19164.2	35.8	125	0.00451774
50	0.04	0.9	0.3	0.212132	0.5	"42,44,45,46"	"12346,12352,12345,12347,12354,12353,12350,12349,12351,12348"	800	646.4	19165.2	34.8	153.6	0.00393339
50	0.04	0.9	0.3	0.282843	0.1	"43,45,46,47,48"	"12352,12347,12345,12346,12354,12353,12350,12349,12351,12348"	800	768.9	12101.3	7098.7	31.1	0.00373636
50	0.04	0.9	0.3	0.282843	0.2	"43,45,46,47,48"	"12352,12347,12345,12346,12354,12353,12349,12351,12350,12348"	800	735.6	18595.3	604.7	64.4	0.00358311
50	0.04	0.9	0.3	0.282843	0.3	"43,45,46,47,48"	"12352,12345,12347,12346,12354,12353,12351,12349,12350,12348"	800	703.3	19156.3	43.7	96.7	0.00336422
50	0.04	0.9	0.3	0.282843	0.4	"43,45,46,47"	"12352,12346,12345,12347,12354,12353,12349,12351,12348,12350"	800	674.1	19164.2	35.8	125.9	0.00311601
50	0.04	0.9	0.3	0.282843	0.5	"43,44,45,46,47"	"12352,12345,12347,12346,12353,12354,12349,12351,12348,12350"	800	644.1	19166.8	33.2	155.9	0.00286714
50	0.04	0.9	0.3	0.353553	0.1	"43,45,46,47,48"	"12352,12347,12345,12354,12353,12346,12351,12350,12349,12348"	800	766.6	6322.6	12877.4	33.4	0.00204948
50	0.04	0.9	0.3	0.353553	0.2	"43,45,46,47,48"	"12352,12347,12346,12345,12353,12354,12351,12349,12350,12348"	800	743.7	14986.1	4213.9	56.3	0.00201841
50	0.04	0.9	0.3	0.353553	0.3	"43,45,46,47,48"	"12352,12347,12346,12345,12354,12353,12349,12351,12350,12348"	800	709	18621.2	578.8	91	0.0019707
50	0.04	0.9	0.3	0.353553	0.4	"43,45,46,47,48"	"12352,12347,12346,12345,12354,12353,12349,12351,12350,12348"	800	673.9	19157.8	42.2	126.1	0.00191149
50	0.04	0.9	0.3	0.353553	0.5	"43,45,46,47,48"	"12352,12345,12347,12346,12353,12354,12351,12349,12350,12348"	800	644.9	19166.8	33.2	155.1	0.00184602
50	0.04	0.9	0.3	0.424264	0.1	"43,45,46,47,48"	"12352,12347,12345,12354,12353,12346,12350,12349,12351,12348"	800	763.5	3792.7	15407.3	36.5	0.00113622
50	0.04	0.9	0.3	0.424264	0.2	"43,45,46,47,48"	"12352,12347,12345,12354,12353,12346,12351,12349,12350,12348"	800	748.6	9792.7	9407.3	51.4	0.00113536
50	0.04	0.9	0.3	0.424264	0.3	"43,45,46,47,48"	"12352,12347,12346,12353,12345,12354,12350,12351,12349,12348"	800	716.4	15899.6	3300.4	83.6	0.00113382
50	0.04	0.9	0.3	0.424264	0.4	"43,45,46,47,48"	"12352,12347,12346,12345,12354,12353,12349,12351,12350,12348"	800	676.1	19086.4	113.6	123.9	0.00113168
50	0.04	0.9	0.3	0.424264	0.5	"43,45,46,47,48"	"12352,12347,12346,12345,12353,12354,12351,12349,12350,12348"	800	644.7	19166.3	33.7	155.3	0.00112905
50	0.04	0.9	0.3	0.494975	0.1	"43,45,46,47,48"	"12352,12347,12354,12345,12353,12346,12351,12349,12350,12348"	800	758.8	2750.8	16449.2	41.2	0.000657461
50	0.04	0.9	0.3	0.494975	0.2	"43,45,46,47,48"	"12352,12347,12345,12353,12354,12349,12346,12351,12350,12348"	800	746.8	6302.7	12897.3	53.2	0.000662072
50	0.04	0.9	0.3	0.494975	0.3	"43,45,46,47,48"	"12352,12347,12346,12345,12353,12354,12350,12349,12351,12348"	800	722.8	12369.8	6830.2	77.2	0.000669439
50	0.04	0.9	0.3	0.494975	0.4	"43,45,46,47,48"	"12352,12347,12346,12345,12353,12354,12349,12350,12351,12348"	800	683.6	18205.6	994.4	116.4	0.000679239
50	0.04	0.9	0.3	0.494975	0.5	"43,45,46,47,48"	"12352,12347,12346,12345,12354,12353,12351,12349,12350,12348"	800	646	19158.3	41.7	154	0.000691073
50	0.04	0.9	0.3	0.565685	0.1	"43,45,46,47,48"	"12352,12347,12353,12354,12345,12349,12346,12351,12350,12348"	800	754.5	2017	17183	45.5	0.000399776
50	0.04	0.9	0.3	0.565685	0.2	"43,45,46,47,48"	"12352,12347,12345,12353,12354,12346,12349,12351,12350,12348"	800	741.7	3840.9	15359.1	58.3	0.000404291
50	0.04	0.9	0.3	0.565685	0.3	"43,45,46,47,48"	"12352,12347,12345,12353,12354,12346,12349,12351,12350,12348"	800	726.9	7993.8	11206.2	73.1	0.000411625
50	0.04	0.9	0.3	0.565685	0.4	"43,45,46,47,48"	"12352,12347,12346,12354,12345,12353,12350,12349,12351,12348"	800	689.8	16277.3	2922.7	110.2	0.000421575
50	0.04	0.9	0.3	0.565685	0.5	"43,45,46,47,48"	"12352,12347,12346,12345,12353,12354,12349,12350,12351,12348"	800	649.5	18793.5	406.5	150.5	0.000433883
50	0.04	0.9	0.3	0.636396	0.1	"43,45,46,47,48"	"12352,12347,12353,12354,12345,12350,12349,12346,12351,12348"	800	748.2	1757.8	17442.2	51.8	0.00025473
50	0.04	0.9	0.3	0.636396	0.2	"43,45,46,47,48"	"12352,12347,12353,12345,12354,12350,12349,12346,12351,12348"	800	735.8	3007.9	16192.1	64.2	0.00025823
50	0.04	0.9	0.3	0.636396	0.3	"43,45,46,47,48"	"12352,12347,12353,12345,12354,12350,12349,12346,12351,12348"	800	723.9	4956.3	14243.7	76.1	0.000263961
50	0.04	0.9	0.3	0.636396	0.4	"43,45,46,47,48"	"12352,12347,12345,12353,12354,12346,12349,12351,12350,12348"	800	702.6	10852.2	8347.8	97.4	0.000271821
50	0.04	0.9	0.3	0.636396	0.5	"43,45,46,47,48"	"12352,12347,12345,12354,12346,12353,12350,12349,12351,12348"	800	662.5	16244.3	2955.7	137.5	0.000281673
50	0.04	0.9	0.3	0.707107	0.1	"43,45,46,47,48"	"12352,12347,12345,12353,12354,12350,12349,12351,12346,12348"	800	739.8	1572.5	17627.5	60.2	0.000169145
50	0.04	0.9	0.3	0.707107	0.2	"43,45,46,47,48"	"12352,12347,12353,12354,12345,12350,12349,12351,12346,12348"	800	734.9	2517.5	16682.5	65.1	0.000171716
50	0.04	0.9	0.3	0.707107	0.3	"43,45,46,47,48"	"12352,12347,12353,12354,12345,12350,12349,12346,12351,12348"	800	721.6	3865	15335	78.4	0.000175945
50	0.04	0.9	0.3	0.707107	0.4	"43,45,46,47,48"	"12352,12347,12345,12353,12354,12350,12349,12351,12346,12348"	800	704.8	6774.4	12425.6	95.2	0.000181781
50	0.04	0.9	0.3	0.707107	0.5	"43,45,46,47,48"	"12352,12347,12345,12354,12353,12349,12346,12351,12350,12348"	800	677.3	11051.9	8148.1	122.7	0.000189156
50	0.04	0.9	0.3	0.777817	0.1	"43,45,46,47,48"	"12352,12347,12345,12354,12353,12350,12351,12349,12346,12348"	800	734.2	1452.5	17747.5	65.8	0.000116384
50	0.04	0.9	0.3	0.777817	0.2	"43,45,46,47,48"	"12352,12347,12354,12353,12345,12350,12349,12351,12346,12348"	800	730.1	2111.7	17088.3	69.9	0.000118258
50	0.04	0.9	0.3	0.777817	0.3	"43,45,46,47,48"	"12352,12347,12353,12354,12345,12350,12349,12351,12346,12348"	800	717.9	3051.6	16148.4	82.1	0.00012135
50	0.04	0.9	0.3	0.777817	0.4	"43,45,46,47,48"	"12352,12347,12353,12345,12354,12350,12349,12351,12346,12348"	800	704.3	4853.5	14346.5	95.7	0.000125633
50	0.04	0.9	0.3	0.777817	0.5	"43,45,46,47,48"	"12352,12347,12345,12353,12354,12350,12349,12346,12351,12348"	800	686.2	7133.6	12066.4	113.8	0.000131073
50	0.04	0.9	0.3	0.848528	0.1	"43,45,46,47,48"	"12352,12347,12354,12353,12345,12350,12351,12349,12346,12348"	800	733.7	1394.2	17805.8	66.3	8.26e-05
50	0.04	0.9	0.3	0.848528	0.2	"43,45,46,47,48"	"12352,12347,12354,12353,12345,12350,12351,12349,12346,12348"	800	727.5	1922.1	17277.9	72.5	8.39e-05
50	0.04	0.9	0.3	0.848528	0.3	"43,45,46,47,48"	"12352,12347,12354,12353,12345,12350,12351,12349,12346,12348"	800	717.1	2657.7	16542.3	82.9	8.62e-05
50	0.04	0.9	0.3	0.848528	0.4	"43,45,46,47,48"	"12352,12347,12353,12354,12345,12350,12349,12351,12346,12348"	800	704.4	3636.5	15563.5	95.6	8.94e-05
50	0.04	0.9	0.3	0.848528	0.5	"43,45,46,47,48"	"12352,12347,12353,12345,12354,12350,12349,12351,12346,12348"	800	689.7	5098.6	14101.4	110.3	9.34e-05
50	0.04	0.9	0.3	0.919239	0.1	"43,45,46,47,48"	"12352,12347,12345,12354,12353,12350,12349,12351,12346,12348"	800	722.6	1308.4	17891.6	77.4	6.01e-05
50	0.04	0.9	0.3	0.919239	0.2	"43,45,46,47,48"	"12352,12347,12345,12354,12353,12350,12351,12349,12346,12348"	800	717.1	1715.4	17484.6	82.9	6.12e-05
50	0.04	0.9	0.3	0.919239	0.3	"43,45,46,47,48"	"12352,12347,12354,12353,12345,12350,12351,12349,12346,12348"	800	715.9	2293.9	16906.1	84.1	6.29e-05
50	0.04	0.9	0.3	0.919239	0.4	"43,45,46,47,48"	"12352,12347,12354,12353,12345,12350,12351,12349,12346,12348"	800	703.2	3042.4	16157.6	96.8	6.52e-05
50	0.04	0.9	0.3	0.919239	0.5	"43,45,46,47,48"	"12352,12347,12354,12353,12345,12350,12349,12346,12351,12348"	800	689.9	3986.1	15213.9	110.1	6.82e-05
50	0.04	0.9	0.3	0.989949	0.1	"43,45,46,47,48"	"12352,12347,12354,12353,12345,12351,12350,12349,12346,12348"	800	720	1277.7	17922.3	80	4.48e-05
50	0.04	0.9	0.3	0.989949	0.2	"43,45,46,47,48"	"12352,12347,12354,12353,12345,12351,12350,12349,12346,12348"	800	714.7	1596.1	17603.9	85.3	4.56e-05
50	0.04	0.9	0.3	0.989949	0.3	"43,45,46,47,48"	"12352,12347,12354,12353,12345,12350,12351,12349,12346,12348"	800	711.4	2045.2	17154.8	88.6	4.69e-05
50	0.04	0.9	0.3	0.989949	0.4	"43,45,46,47,48"	"12352,12347,12354,12353,12345,12349,12351,12350,12346,12348"	800	702.9	2614.9	16585.1	97.1	4.87e-05
50	0.04	0.9	0.3	0.989949	0.5	"43,45,46,47,48"	"12352,12347,12353,12354,12345,12349,12351,12350,12346,12348"	800	692.2	3305.7	15894.3	107.8	5.09e-05
50	0.04	0.9	0.3	1.06066	0.1	"43,45,46,47,48"	"12352,12347,12354,12353,12345,12351,12346,12350,12349,12348"	800	718.1	1235.5	17964.5	81.9	3.4e-05
50	0.04	0.9	0.3	1.06066	0.2	"43,45,46,47,48"	"12352,12347,12354,12353,12345,12351,12350,12349,12346,12348"	800	713.4	1497.4	17702.6	86.6	3.46e-05
50	0.04	0.9	0.3	1.06066	0.3	"43,45,46,47,48"	"12352,12347,12354,12353,12345,12351,12350,12349,12346,12348"	800	709.2	1861.3	17338.7	90.8	3.56e-05
50	0.04	0.9	0.3	1.06066	0.4	"43,45,46,47,48"	"12352,12347,12354,12353,12345,12351,12349,12350,12346,12348"	800	699.9	2300.8	16899.2	100.1	3.7e-05
50	0.04	0.9	0.3	1.06066	0.5	"43,45,46,47,48"	"12352,12347,12354,12353,12345,12351,12349,12350,12346,12348"	800	692.8	2811.1	16388.9	107.2	3.88e-05
50	0.04	0.9	0.3	1.13137	0.1	"43,45,46,47,48"	"12352,12347,12353,12354,12345,12351,12350,12349,12346,12348"	800	716.5	1200.8	17999.2	83.5	2.63e-05
50	0.04	0.9	0.3	1.13137	0.2	"43,45,46,47,48"	"12352,12347,12354,12353,12345,12351,12349,12350,12346,12348"	800	715.4	1422.9	17777.1	84.6	2.68e-05
50	0.04	0.9	0.3	1.13137	0.3	"43,45,46,47,48"	"12352,12347,12354,12353,12345,12351,12349,12350,12346,12348"	800	710.4	1700.3	17499.7	89.6	2.76e-05
50	0.04	0.9	0.3	1.13137	0.4	"43,45,46,47,48"	"12352,12347,12354,12353,12345,12351,12350,12349,12346,12348"	800	705.1	2035.8	17164.2	94.9	2.86e-05
50	0.04	0.9	0.3	1.13137	0.5	"43,45,46,47,48"	"12352,12347,12353,12354,12345,12351,12350,12349,12346,12348"	800	697.4	2415.6	16784.4	102.6	3e-05
50	0.04	0.9	0.3	1.20208	0.1	"43,45,46,47,48"	"12352,12347,12354,12353,12345,12351,12349,12350,12346,12348"	800	719.9	1197.1	18002.9	80.1	2.07e-05
50	0.04	0.9	0.3	1.20208	0.2	"43,45,46,47,48"	"12352,12347,12354,12353,12345,12351,12350,12349,12346,12348"	800	717.6	1376.8	17823.2	82.4	2.1e-05
50	0.04	0.9	0.3	1.20208	0.3	"43,45,46,47,48"	"12352,12347,12354,12353,12345,12351,12349,12350,12346,12348"	800	712.3	1606.9	17593.1	87.7	2.17e-05
50	0.04	0.9	0.3	1.20208	0.4	"43,45,46,47,48"	"12352,12347,12353,12354,12345,12351,12349,12350,12346,12348"	800	706.4	1881.6	17318.4	93.6	2.25e-05
50	0.04	0.9	0.3	1.20208	0.5	"43,45,46,47,48"	"12352,12347,12353,12354,12345,12351,12350,12349,12346,12348"	800	700.2	2214.8	16985.2	99.8	2.36e-05
50	0.04	0.9	0.3	1.27279	0.1	"43,45,46,47,48"	"12352,12347,12354,12353,12345,12351,12350,12349,12346,12348"	800	719.8	1175.1	18024.9	80.2	1.65e-05
50	0.04	0.9	0.3	1.27279	0.2	"43,45,46,47,48"	"12352,12347,12354,12353,12345,12351,12350,12349,12346,12348"	800	716.4	1328	17872	83.6	1.68e-05
50	0.04	0.9	0.3	1.27279	0.3	"43,45,46,47,48"	"12352,12347,12353,12354,12345,12351,12350,12349,12346,12348"	800	712.8	1521.8	17678.2	87.2	1.72e-05
50	0.04	0.9	0.3	1.27279	0.4	"43,45,46,47,48"	"12352,12347,12353,12354,12345,12351,12350,12349,12346,12348"	800	709	1755.1	17444.9	91	1.79e-05
50	0.04	0.9	0.3	1.27279	0.5	"43,45,46,47,48"	"12352,12347,12353,12354,12345,12351,12350,12349,12346,12348"	800	702.3	2014.3	17185.7	97.7	1.88e-05
50	0.04	0.9	0.3	1.3435	0.1	"43,45,46,47,48"	"12352,12347,12353,12354,12345,12350,12351,12346,12349,12348"	800	719.5	1155	18045	80.5	1.33e-05
50	0.04	0.9	0.3	1.3435	0.2	"43,45,46,47,48"	"12352,12347,12354,12353,12345,12350,12351,12346,12349,12348"	800	717.4	1276.9	17923.1	82.6	1.35e-05
50	0.04	0.9	0.3	1.3435	0.3	"43,45,46,47,48"	"12352,12347,12354,12353,12345,12350,12351,12349,12346,12348"	800	715.5	1449.1	17750.9	84.5	1.39e-05
50	0.04	0.9	0.3	1.3435	0.4	"43,45,46,47,48"	"12352,12347,12353,12354,12345,12351,12350,12349,12346,12348"	800	711.1	1640.6	17559.4	88.9	1.44e-05
50	0.04	0.9	0.3	1.3435	0.5	"43,45,46,47,48"	"12352,12347,12353,12354,12345,12350,12351,12349,12346,12348"	800	705.9	1874.9	17325.1	94.1	1.51e-05
50	0.04	0.9	0.3	1.41421	0.1	"43,45,46,47,48"	"12352,12347,12353,12354,12345,12350,12351,12346,12349,12348"	800	723.2	1131.8	18068.2	76.8	1.08e-05
50	0.04	0.9	0.3	1.41421	0.2	"43,45,46,47,48"	"12352,12347,12353,12354,12345,12350,12351,12346,12349,12348"	800	722.3	1235.7	17964.3	77.7	1.1e-05
50	0.04	0.9	0.3	1.41421	0.3	"43,45,46,47,48"	"12352,12347,12353,12354,12345,12350,12351,12346,12349,12348"	800	718.8	1381.8	17818.2	81.2	1.13e-05
50	0.04	0.9	0.3	1.41421	0.4	"43,45,46,47,48"	"12352,12347,12353,12354,12345,12350,12351,12346,12349,12348"	800	715.4	1561.5	17638.5	84.6	1.18e-05
50	0.04	0.9	0.3	1.41421	0.5	"43,45,46,47,48"	"12352,12347,12353,12354,12345,12350,12349,12351,12346,12348"	800	711.3	1770.7	17429.3	88.7	1.23e-05
50	0.04	0.9	0.4	0	0.1	"0,1"	"12347,12353,12346,12354,12345,12351,12350,12352,12348,12349"	800	778.5	19156	44	21.5	0.0131031
50	0.04	0.9	0.4	0	0.2	"0,1"	"12346,12354,12347,12349,12353,12351,12345,12352,12350,12348"	800	753.4	19157.3	42.7	46.6	0.0115183
50	0.04	0.9	0.4	0	0.3	"0,2"	"12346,12353,12354,12349,12347,12351,12345,12352,12350,12348"	800	730.9	19158.5	41.5	69.1	0.00972725
50	0.04	0.9	0.4	0	0.4	"0,1"	"12346,12347,12353,12349,12351,12354,12352,12345,12350,12348"	800	708	19159.2	40.8	92	0.00811728
50	0.04	0.9	0.4	0	0.5	"0,1"	"12346,12353,12349,12347,12354,12352,12351,12350,12345,12348"	800	682.3	19160.9	39.1	117.7	0.00679558
50	0.04	0.9	0.4	0.0707107	0.1	"38,40,41,42,43,45"	"12352,12346,12353,12347,12345,12349,12350,12348,12351,12354"	800	777	19159.6	40.4	23	0.0131987
50	0.04	0.9	0.4	0.0707107	0.2	"45,49,50,54,56,57,58"	"12352,12346,12345,12347,12349,12348,12354,12351,12350,12353"	800	752.8	19161.3	38.7	47.2	0.0116166
50	0.04	0.9	0.4	0.0707107	0.3	"67,74,77,82,86,92,98,104,115"	"12348,12349,12350,12352,12345,12353,12347,12351,12346,12354"	800	730.5	19157.2	42.8	69.5	0.0098191
50	0.04	0.9	0.4	0.0707107	0.4	"68,70,87,95,101,116,119,124,132,161"	"12348,12349,12351,12347,12352,12345,12346,12350,12353,12354"	800	707.2	19157.4	42.6	92.8	0.0081961
50	0.04	0.9	0.4	0.0707107	0.5	"43,48,54,65,67,73,84,86,113,126"	"12351,12348,12346,12349,12350,12354,12347,12352,12345,12353"	800	684	19158.6	41.4	116	0.00685927
50	0.04	0.9	0.4	0.141421	0.1	"43,45,46,47"	"12352,12345,12346,12347,12354,12353,12348,12351,12350,12349"	800	776.2	19159	41	23.8	0.0120793
50	0.04	0.9	0.4	0.141421	0.2	"42,43,44,45,46,47"	"12352,12346,12345,12347,12354,12350,12348,12349,12353,12351"	800	753.7	19160.5	39.5	46.3	0.0107937
50	0.04	0.9	0.4	0.141421	0.3	"40,41,43,44,45"	"12352,12346,12353,12350,12347,12351,12345,12348,12349,12354"	800	730.1	19161.2	38.8	69.9	0.00926488
50	0.04	0.9	0.4	0.141421	0.4	"38,40,41,42,43,45"	"12352,12346,12353,12347,12345,12349,12350,12351,12348,12354"	800	707.5	19163.7	36.3	92.5	0.00783143
50	0.04	0.9	0.4	0.141421	0.5	"36,38,39,40,41,42"	"12352,12346,12353,12347,12345,12351,12350,12349,12354,12348"	800	683.7	19165.6	34.4	116.3	0.00661771
50	0.04	0.9	0.4	0.212132	0.1	"43,45,46,47,48"	"12352,12347,12354,12345,12346,12353,12349,12350,12351,12348"	800	775.4	17914.6	1285.4	24.6	0.0090856
50	0.04	0.9	0.4	0.212132	0.2	"43,45,46,47,48"	"12352,12346,12345,12347,12354,12353,12351,12349,12350,12348"	800	750.8	19158.5	41.5	49.2	0.00841099
50	0.04	0.9	0.4	0.212132	0.3	"43,44,45,46,47"	"12352,12345,12347,12346,12350,12354,12353,12351,12349,12348"	800	729.1	19161.9	38.1	70.9	0.00752311
50	0.04	0.9	0.4	0.212132	0.4	"43,44,45,46,47"	"12352,12346,12345,12347,12354,12348,12350,12353,12351,12349"	800	705.2	19163	37	94.8	0.00660445
50	0.04	0.9	0.4	0.212132	0.5	"42,44,45,46"	"12346,12352,12345,12347,12354,12353,12350,12351,12349,12348"	800	683.9	19163.5	36.5	116.1	0.00576011
50	0.04	0.9	0.4	0.282843	0.1	"43,45,46,47,48"	"12352,12347,12345,12354,12346,12353,12350,12351,12349,12348"	800	777.1	12169.4	7030.6	22.9	0.00570672
50	0.04	0.9	0.4	0.282843	0.2	"43,45,46,47,48"	"12352,12347,12346,12345,12354,12353,12349,12350,12351,12348"	800	752.8	18598.6	601.4	47.2	0.00546812
50	0.04	0.9	0.4	0.282843	0.3	"43,45,46,47,48"	"12352,12345,12347,12346,12354,12353,12351,12349,12350,12348"	800	727.4	19155.4	44.6	72.6	0.0051228
50	0.04	0.9	0.4	0.282843	0.4	"43,45,46,47"	"12352,12346,12345,12347,12354,12353,12351,12349,12348,12350"	800	704.1	19162.8	37.2	95.9	0.0047244
50	0.04	0.9	0.4	0.282843	0.5	"43,44,45,46,47"	"12352,12345,12347,12346,12354,12353,12349,12351,12348,12350"	800	681.6	19165.4	34.6	118.4	0.00431721
50	0.04	0.9	0.4	0.353553	0.1	"43,45,46,47,48"	"12352,12347,12345,12354,12353,12346,12350,12349,12351,12348"	800	776.2	6399.3	12800.7	23.8	0.00330301
50	0.04	0.9	0.4	0.353553	0.2	"43,45,46,47,48"	"12352,12347,12346,12345,12354,12353,12351,12350,12349,12348"	800	757.1	15026.3	4173.7	42.9	0.00323696
50	0.04	0.9	0.4	0.353553	0.3	"43,45,46,47,48"	"12352,12347,12345,12346,12354,12353,12349,12351,12350,12348"	800	730.2	18621.1	578.9	69.8	0.00313522
50	0.04	0.9	0.4	0.353553	0.4	"43,45,46,47,48"	"12352,12347,12346,12345,12354,12353,12351,12349,12350,12348"	800	705.9	19155.8	44.2	94.1	0.00300822
50	0.04	0.9	0.4	0.353553	0.5	"43,45,46,47,48"	"12352,12345,12347,12346,12354,12353,12349,12351,12350,12348"	800	681.9	19165.3	34.7	118.1	0.0028667
50	0.04	0.9	0.4	0.424264	0.1	"43,45,46,47,48"	"12352,12347,12345,12354,12353,12346,12351,12350,12349,12348"	800	771.8	3852	15348	28.2	0.00189884
50	0.04	0.9	0.4	0.424264	0.2	"43,45,46,47,48"	"12352,12347,12346,12345,12354,12353,12351,12350,12349,12348"	800	759.1	9589.3	9610.7	40.9	0.00188485
50	0.04	0.9	0.4	0.424264	0.3	"43,45,46,47,48"	"12352,12347,12346,12345,12353,12354,12350,12351,12349,12348"	800	736.5	15754.1	3445.9	63.5	0.00186242
50	0.04	0.9	0.4	0.424264	0.4	"43,45,46,47,48"	"12352,12347,12346,12345,12353,12354,12351,12349,12350,12348"	800	707.2	19076.8	123.2	92.8	0.00183298
50	0.04	0.9	0.4	0.424264	0.5	"43,45,46,47,48"	"12352,12347,12346,12345,12354,12353,12349,12351,12350,12348"	800	681.5	19164.6	35.4	118.5	0.00179823
50	0.04	0.9	0.4	0.494975	0.1	"43,45,46,47,48"	"12352,12347,12345,12354,12353,12346,12350,12349,12351,12348"	800	768.3	2703.6	16496.4	31.7	0.00112358
50	0.04	0.9	0.4	0.494975	0.2	"43,45,46,47,48"	"12352,12347,12345,12354,12353,12346,12350,12349,12351,12348"	800	759.3	6175.2	13024.8	40.7	0.00112323
50	0.04	0.9	0.4	0.494975	0.3	"43,45,46,47,48"	"12352,12347,12346,12345,12353,12354,12350,12351,12349,12348"	800	741.4	12143.5	7056.5	58.6	0.00112254
50	0.04	0.9	0.4	0.494975	0.4	"43,45,46,47,48"	"12352,12347,12346,12345,12354,12353,12349,12350,12351,12348"	800	710.9	18132.2	1067.8	89.1	0.00112154
50	0.04	0.9	0.4	0.494975	0.5	"43,45,46,47,48"	"12352,12347,12346,12345,12354,12353,12351,12349,12350,12348"	800	682.6	19154.3	45.7	117.4	0.00112025
50	0.04	0.9	0.4	0.565685	0.1	"43,45,46,47,48"	"12352,12347,12354,12353,12345,12346,12351,12349,12350,12348"	800	764.3	2026	17174	35.7	0.000692419
50	0.04	0.9	0.4	0.565685	0.2	"43,45,46,47,48"	"12352,12347,12345,12353,12354,12351,12349,12346,12350,12348"	800	756.8	3884.6	15315.4	43.2	0.000694962
50	0.04	0.9	0.4	0.565685	0.3	"43,45,46,47,48"	"12352,12347,12345,12353,12354,12346,12349,12351,12350,12348"	800	744.6	7773.2	11426.8	55.4	0.000699056
50	0.04	0.9	0.4	0.565685	0.4	"43,45,46,47,48"	"12352,12347,12346,12353,12345,12354,12349,12350,12351,12348"	800	715.9	16195.5	3004.5	84.1	0.000704591
50	0.04	0.9	0.4	0.565685	0.5	"43,45,46,47,48"	"12352,12347,12346,12345,12354,12353,12349,12350,12351,12348"	800	686.1	18805.4	394.6	113.9	0.000711423
50	0.04	0.9	0.4	0.636396	0.1	"43,45,46,47,48"	"12352,12347,12345,12353,12354,12346,12351,12349,12350,12348"	800	756.7	1750.7	17449.3	43.3	0.000444772
50	0.04	0.9	0.4	0.636396	0.2	"43,45,46,47,48"	"12352,12347,12353,12354,12345,12346,12349,12351,12350,12348"	800	750.5	2957	16243	49.5	0.000447439
50	0.04	0.9	0.4	0.636396	0.3	"43,45,46,47,48"	"12352,12347,12345,12353,12354,12349,12346,12351,12350,12348"	800	741.3	4842.3	14357.7	58.7	0.000451788
50	0.04	0.9	0.4	0.636396	0.4	"43,45,46,47,48"	"12352,12347,12345,12353,12354,12346,12349,12351,12350,12348"	800	726.6	10380.1	8819.9	73.4	0.000457744
50	0.04	0.9	0.4	0.636396	0.5	"43,45,46,47,48"	"12352,12347,12345,12354,12346,12353,12351,12349,12350,12348"	800	697	16042	3158	103	0.000465204
50	0.04	0.9	0.4	0.707107	0.1	"43,45,46,47,48"	"12352,12347,12353,12354,12345,12350,12349,12351,12346,12348"	800	751.9	1593.9	17606.1	48.1	0.000296809
50	0.04	0.9	0.4	0.707107	0.2	"43,45,46,47,48"	"12352,12347,12345,12353,12354,12350,12349,12346,12351,12348"	800	741.1	2453.1	16746.9	58.9	0.000299005
50	0.04	0.9	0.4	0.707107	0.3	"43,45,46,47,48"	"12352,12347,12353,12354,12345,12350,12349,12346,12351,12348"	800	735.1	3736.2	15463.8	64.9	0.000302608
50	0.04	0.9	0.4	0.707107	0.4	"43,45,46,47,48"	"12352,12347,12353,12345,12354,12349,12346,12350,12351,12348"	800	726.4	6631.5	12568.5	73.6	0.000307574
50	0.04	0.9	0.4	0.707107	0.5	"43,45,46,47,48"	"12352,12347,12345,12353,12354,12346,12349,12351,12350,12348"	800	707.8	10978.8	8221.2	92.2	0.000313847
50	0.04	0.9	0.4	0.777817	0.1	"43,45,46,47,48"	"12352,12347,12354,12353,12345,12350,12349,12351,12346,12348"	800	746.2	1466.5	17733.5	53.8	0.000204871
50	0.04	0.9	0.4	0.777817	0.2	"43,45,46,47,48"	"12352,12347,12353,12354,12345,12350,12349,12351,12346,12348"	800	739.7	2155.7	17044.3	60.3	0.000206566
50	0.04	0.9	0.4	0.777817	0.3	"43,45,46,47,48"	"12352,12347,12353,12354,12345,12350,12349,12346,12351,12348"	800	732.5	3217.8	15982.2	67.5	0.000209357
50	0.04	0.9	0.4	0.777817	0.4	"43,45,46,47,48"	"12352,12347,12353,12345,12354,12350,12349,12351,12346,12348"	800	721	4739.8	14460.2	79	0.00021322
50	0.04	0.9	0.4	0.777817	0.5	"43,45,46,47,48"	"12352,12347,12353,12345,12354,12350,12349,12351,12346,12348"	800	709.9	7109.3	12090.7	90.1	0.000218125
50	0.04	0.9	0.4	0.848528	0.1	"43,45,46,47,48"	"12352,12347,12345,12354,12353,12350,12351,12349,12346,12348"	800	738.3	1376	17824	61.7	0.000145636
50	0.04	0.9	0.4	0.848528	0.2	"43,45,46,47,48"	"12352,12347,12354,12353,12345,12350,12351,12349,12346,12348"	800	737.6	1909.9	17290.1	62.4	0.000146924
50	0.04	0.9	0.4	0.848528	0.3	"43,45,46,47,48"	"12352,12347,12353,12354,12345,12350,12349,12351,12346,12348"	800	730.8	2624.6	16575.4	69.2	0.000149049
50	0.04	0.9	0.4	0.848528	0.4	"43,45,46,47,48"	"12352,12347,12353,12354,12345,12350,12349,12351,12346,12348"	800	721.4	3691.4	15508.6	78.6	0.000151998
50	0.04	0.9	0.4	0.848528	0.5	"43,45,46,47,48"	"12352,12347,12353,12345,12354,12350,12349,12346,12351,12348"	800	708.3	5313.2	13886.8	91.7	0.000155753
50	0.04	0.9	0.4	0.919239	0.1	"43,45,46,47,48"	"12352,12347,12354,12353,12345,12350,12349,12351,12346,12348"	800	737.7	1316.2	17883.8	62.3	0.000106213
50	0.04	0.9	0.4	0.919239	0.2	"43,45,46,47,48"	"12352,12347,12345,12354,12353,12350,12351,12349,12346,12348"	800	727.3	1710.2	17489.8	72.7	0.000107193
50	0.04	0.9	0.4	0.919239	0.3	"43,45,46,47,48"	"12352,12347,12354,12353,12345,12350,12349,12346,12351,12348"	800	725.1	2311.3	16888.7	74.9	0.000108812
50	0.04	0.9	0.4	0.919239	0.4	"43,45,46,47,48"	"12352,12347,12353,12354,12345,12350,12346,12351,12349,12348"	800	716.3	3085.9	16114.1	83.7	0.000111061
50	0.04	0.9	0.4	0.919239	0.5	"43,45,46,47,48"	"12352,12347,12353,12345,12354,12350,12349,12351,12346,12348"	800	710.2	4005.4	15194.6	89.8	0.000113933
50	0.04	0.9	0.4	0.989949	0.1	"43,45,46,47,48"	"12352,12347,12354,12353,12345,12350,12351,12349,12346,12348"	800	733.1	1273.9	17926.1	66.9	7.92e-05
50	0.04	0.9	0.4	0.989949	0.2	"43,45,46,47,48"	"12352,12347,12354,12353,12345,12350,12351,12349,12346,12348"	800	730.5	1612.6	17587.4	69.5	8e-05
50	0.04	0.9	0.4	0.989949	0.3	"43,45,46,47,48"	"12352,12347,12354,12353,12345,12350,12349,12351,12346,12348"	800	725.1	2051.6	17148.4	74.9	8.12e-05
50	0.04	0.9	0.4	0.989949	0.4	"43,45,46,47,48"	"12352,12347,12354,12353,12345,12350,12351,12349,12346,12348"	800	715.5	2560.4	16639.6	84.5	8.29e-05
50	0.04	0.9	0.4	0.989949	0.5	"43,45,46,47,48"	"12352,12347,12354,12353,12345,12350,12349,12351,12346,12348"	800	707.9	3302.1	15897.9	92.1	8.51e-05
50	0.04	0.9	0.4	1.06066	0.1	"43,45,46,47,48"	"12352,12347,12345,12354,12353,12350,12349,12351,12346,12348"	800	723.2	1226.3	17973.7	76.8	6.02e-05
50	0.04	0.9	0.4	1.06066	0.2	"43,45,46,47,48"	"12352,12347,12345,12354,12353,12350,12349,12351,12346,12348"	800	720.4	1501.7	17698.3	79.6	6.08e-05
50	0.04	0.9	0.4	1.06066	0.3	"43,45,46,47,48"	"12352,12347,12345,12354,12353,12350,12346,12351,12349,12348"	800	715.6	1837.6	17362.4	84.4	6.18e-05
50	0.04	0.9	0.4	1.06066	0.4	"43,45,46,47,48"	"12352,12347,12354,12353,12345,12350,12351,12349,12346,12348"	800	715.7	2295.3	16904.7	84.3	6.31e-05
50	0.04	0.9	0.4	1.06066	0.5	"43,45,46,47,48"	"12352,12347,12354,12353,12345,12350,12351,12349,12346,12348"	800	705.7	2832.3	16367.7	94.3	6.48e-05
50	0.04	0.9	0.4	1.13137	0.1	"43,45,46,47,48"	"12352,12347,12354,12353,12345,12350,12351,12349,12346,12348"	800	721.3	1209.7	17990.3	78.7	4.66e-05
50	0.04	0.9	0.4	1.13137	0.2	"43,45,46,47,48"	"12352,12347,12354,12353,12345,12350,12351,12349,12346,12348"	800	718.6	1432	17768	81.4	4.71e-05
50	0.04	0.9	0.4	1.13137	0.3	"43,45,46,47,48"	"12352,12347,12354,12353,12345,12350,12351,12349,12346,12348"	800	714.1	1712.3	17487.7	85.9	4.78e-05
50	0.04	0.9	0.4	1.13137	0.4	"43,45,46,47,48"	"12352,12347,12354,12353,12345,12351,12350,12349,12346,12348"	800	710.5	2096.4	17103.6	89.5	4.89e-05
50	0.04	0.9	0.4	1.13137	0.5	"43,45,46,47,48"	"12352,12347,12354,12353,12345,12351,12349,12350,12346,12348"	800	704.7	2507.9	16692.1	95.3	5.02e-05
50	0.04	0.9	0.4	1.20208	0.1	"43,45,46,47,48"	"12352,12347,12354,12353,12345,12351,12350,12346,12349,12348"	800	719.5	1192.9	18007.1	80.5	3.66e-05
50	0.04	0.9	0.4	1.20208	0.2	"43,45,46,47,48"	"12352,12347,12354,12353,12345,12351,12350,12346,12349,12348"	800	716	1369.6	17830.4	84	3.7e-05
50	0.04	0.9	0.4	1.20208	0.3	"43,45,46,47,48"	"12352,12347,12354,12353,12345,12351,12350,12349,12346,12348"	800	711.8	1604.6	17595.4	88.2	3.76e-05
50	0.04	0.9	0.4	1.20208	0.4	"43,45,46,47,48"	"12352,12347,12354,12353,12345,12351,12350,12349,12346,12348"	800	707.9	1922.8	17277.2	92.1	3.84e-05
50	0.04	0.9	0.4	1.20208	0.5	"43,45,46,47,48"	"12352,12347,12354,12353,12345,12351,12349,12350,12346,12348"	800	702	2260.1	16939.9	98	3.95e-05
50	0.04	0.9	0.4	1.27279	0.1	"43,45,46,47,48"	"12352,12347,12354,12353,12345,12351,12349,12346,12350,12348"	800	718.5	1161.3	18038.7	81.5	2.92e-05
50	0.04	0.9	0.4	1.27279	0.2	"43,45,46,47,48"	"12352,12347,12354,12353,12345,12351,12349,12346,12350,12348"	800	716	1320	17880	84	2.94e-05
50	0.04	0.9	0.4	1.27279	0.3	"43,45,46,47,48"	"12352,12347,12354,12353,12345,12351,12349,12350,12346,12348"	800	711.6	1516.5	17683.5	88.4	2.99e-05
50	0.04	0.9	0.4	1.27279	0.4	"43,45,46,47,48"	"12352,12347,12354,12353,12345,12351,12349,12350,12346,12348"	800	706.7	1751.7	17448.3	93.3	3.06e-05
50	0.04	0.9	0.4	1.27279	0.5	"43,45,46,47,48"	"12352,12347,12354,12353,12345,12351,12349,12350,12346,12348"	800	701.7	2006	17194	98.3	3.15e-05
50	0.04	0.9	0.4	1.3435	0.1	"43,45,46,47,48"	"12352,12347,12354,12353,12345,12351,12349,12350,12346,12348"	800	718.4	1161.4	18038.6	81.6	2.35e-05
50	0.04	0.9	0.4	1.3435	0.2	"43,45,46,47,48"	"12352,12347,12354,12353,12345,12351,12349,12350,12346,12348"	800	717.6	1298.2	17901.8	82.4	2.37e-05
50	0.04	0.9	0.4	1.3435	0.3	"43,45,46,47,48"	"12352,12347,12353,12354,12345,12351,12349,12350,12346,12348"	800	714.7	1462.6	17737.4	85.3	2.41e-05
50	0.04	0.9	0.4	1.3435	0.4	"43,45,46,47,48"	"12352,12347,12354,12353,12345,12351,12349,12350,12346,12348"	800	710.9	1661.8	17538.2	89.1	2.47e-05
50	0.04	0.9	0.4	1.3435	0.5	"43,45,46,47,48"	"12352,12347,12354,12353,12345,12351,12349,12350,12346,12348"	800	705.4	1880.6	17319.4	94.6	2.54e-05
50	0.04	0.9	0.4	1.41421	0.1	"43,45,46,47,48"	"12352,12347,12354,12353,12345,12351,12349,12350,12346,12348"	800	720.6	1160.2	18039.8	79.4	1.91e-05
50	0.04	0.9	0.4	1.41421	0.2	"43,45,46,47,48"	"12352,12347,12354,12353,12345,12351,12349,12350,12346,12348"	800	718.2	1271.9	17928.1	81.8	1.93e-05
50	0.04	0.9	0.4	1.41421	0.3	"43,45,46,47,48"	"12352,12347,12354,12353,12345,12351,12350,12349,12346,12348"	800	715.2	1412.6	17787.4	84.8	1.97e-05
50	0.04	0.9	0.4	1.41421	0.4	"43,45,46,47,48"	"12352,12347,12354,12353,12345,12351,12349,12350,12346,12348"	800	712.5	1582.4	17617.6	87.5	2.01e-05
50	0.04	0.9	0.4	1.41421	0.5	"43,45,46,47,48"	"12352,12347,12353,12354,12345,12351,12349,12350,12346,12348"	800	709.1	1771.9	17428.1	90.9	2.07e-05
50	0.04	0.9	0.5	0	0.1	"0,1"	"12347,12346,12349,12353,12351,12352,12354,12350,12345,12348"	800	783.5	19155.5	44.5	16.5	0.0158415
50	0.04	0.9	0.5	0	0.2	"0,1"	"12346,12349,12354,12353,12347,12351,12345,12352,12350,12348"	800	762.2	19156.3	43.7	37.8	0.0141716
50	0.04	0.9	0.5	0	0.3	"0,1"	"12346,12347,12354,12353,12349,12345,12351,12352,12350,12348"	800	744.4	19157.7	42.3	55.6	0.0122116
50	0.04	0.9	0.5	0	0.4	"0,1"	"12346,12353,12349,12347,12354,12351,12345,12352,12350,12348"	800	727	19158.6	41.4	73	0.0103774
50	0.04	0.9	0.5	0	0.5	"0,2"	"12346,12347,12353,12349,12351,12354,12352,12345,12350,12348"	800	707.9	19158.9	41.1	92.1	0.00881343
50	0.04	0.9	0.5	0.0707107	0.1	"38,40,41,42,43,45"	"12352,12346,12353,12347,12350,12345,12349,12348,12351,12354"	800	781.2	19159.8	40.2	18.8	0.015969
50	0.04	0.9	0.5	0.0707107	0.2	"44,48,49,50,54,56,57,58"	"12352,12345,12346,12347,12349,12348,12354,12351,12350,12353"	800	762.5	19161	39	37.5	0.0143041
50	0.04	0.9	0.5	0.0707107	0.3	"67,77,78,89,90,93,99,102"	"12348,12350,12349,12352,12345,12346,12347,12351,12353,12354"	800	744.1	19156.1	43.9	55.9	0.0123369
50	0.04	0.9	0.5	0.0707107	0.4	"60,72,74,81,87,88,95,115,121"	"12348,12350,12349,12354,12351,12352,12347,12345,12353,12346"	800	726.3	19157.1	42.9	73.7	0.0104868
50	0.04	0.9	0.5	0.0707107	0.5	"40,48,54,60,67,73,81,93,109,124"	"12351,12348,12346,12349,12350,12354,12352,12347,12345,12353"	800	708.2	19157.7	42.3	91.8	0.00890376
50	0.04	0.9	0.5	0.141421	0.1	"43,45,46,47"	"12352,12346,12345,12347,12354,12353,12348,12350,12351,12349"	800	780	19158.9	41.1	20	0.0148072
50	0.04	0.9	0.5	0.141421	0.2	"42,43,44,45,46,47"	"12352,12346,12345,12347,12354,12350,12348,12349,12353,12351"	800	762.5	19159.8	40.2	37.5	0.0134256
50	0.04	0.9	0.5	0.141421	0.3	"40,41,43,44,45"	"12352,12346,12353,12350,12347,12351,12345,12348,12349,12354"	800	743.6	19160.8	39.2	56.4	0.0117258
50	0.04	0.9	0.5	0.141421	0.4	"38,40,41,42,43,45"	"12352,12346,12353,12347,12345,12349,12350,12351,12348,12354"	800	726.7	19162.2	37.8	73.3	0.0100723
50	0.04	0.9	0.5	0.141421	0.5	"36,38,39,40,41,42"	"12352,12346,12353,12347,12345,12351,12350,12349,12348,12354"	800	708.1	19163.5	36.5	91.9	0.0086217
50	0.04	0.9	0.5	0.212132	0.1	"43,45,46,47,48"	"12352,12347,12354,12345,12346,12353,12349,12350,12351,12348"	800	781	17904.4	1295.6	19	0.0115728
50	0.04	0.9	0.5	0.212132	0.2	"43,45,46,47,48"	"12352,12345,12346,12347,12354,12353,12349,12351,12350,12348"	800	760.9	19157.7	42.3	39.1	0.0107991
50	0.04	0.9	0.5	0.212132	0.3	"43,44,45,46,47"	"12352,12345,12347,12346,12354,12350,12353,12351,12349,12348"	800	742.9	19161.5	38.5	57.1	0.00975799
50	0.04	0.9	0.5	0.212132	0.4	"43,44,45,46,47"	"12352,12345,12346,12347,12354,12348,12350,12353,12351,12349"	800	725.9	19162.5	37.5	74.1	0.00865172
50	0.04	0.9	0.5	0.212132	0.5	"42,44,45,46"	"12346,12352,12345,12347,12350,12353,12354,12351,12349,12348"	800	706.2	19162.3	37.7	93.8	0.00760662
50	0.04	0.9	0.5	0.282843	0.1	"43,45,46,47,48"	"12352,12347,12346,12354,12353,12345,12350,12351,12349,12348"	800	782.6	12129.7	7070.3	17.4	0.00766138
50	0.04	0.9	0.5	0.282843	0.2	"43,45,46,47,48"	"12352,12347,12354,12345,12346,12353,12349,12350,12351,12348"	800	762.9	18590.7	609.3	37.1	0.00735698
50	0.04	0.9	0.5	0.282843	0.3	"43,45,46,47,48"	"12352,12345,12347,12354,12346,12353,12351,12349,12350,12348"	800	741.7	19154.3	45.7	58.3	0.00691138
50	0.04	0.9	0.5	0.282843	0.4	"43,45,46,47"	"12352,12345,12346,12347,12353,12354,12351,12349,12348,12350"	800	723.6	19161.8	38.2	76.4	0.00638941
50	0.04	0.9	0.5	0.282843	0.5	"43,44,45,46,47"	"12352,12345,12347,12346,12353,12354,12351,12349,12348,12350"	800	704.8	19163.9	36.1	95.2	0.0058468
50	0.04	0.9	0.5	0.353553	0.1	"43,45,46,47,48"	"12352,12347,12345,12354,12353,12350,12346,12349,12351,12348"	800	780.7	6348.9	12851.1	19.3	0.0046525
50	0.04	0.9	0.5	0.353553	0.2	"43,45,46,47,48"	"12352,12347,12346,12345,12354,12353,12350,12351,12349,12348"	800	766.6	15008.2	4191.8	33.4	0.00455467
50	0.04	0.9	0.5	0.353553	0.3	"43,45,46,47,48"	"12352,12347,12345,12354,12346,12353,12349,12350,12351,12348"	800	744.3	18615.8	584.2	55.7	0.00440328
50	0.04	0.9	0.5	0.353553	0.4	"43,45,46,47,48"	"12352,12347,12345,12346,12353,12354,12351,12349,12350,12348"	800	724	19154.7	45.3	76	0.00421295
50	0.04	0.9	0.5	0.353553	0.5	"43,45,46,47,48"	"12352,12345,12347,12346,12354,12353,12351,12349,12350,12348"	800	705.8	19164.3	35.7	94.2	0.00399903
50	0.04	0.9	0.5	0.424264	0.1	"43,45,46,47,48"	"12352,12347,12354,12345,12353,12346,12351,12350,12349,12348"	800	776.8	3860.5	15339.5	23.2	0.00277131
50	0.04	0.9	0.5	0.424264	0.2	"43,45,46,47,48"	"12352,12347,12345,12354,12353,12346,12350,12351,12349,12348"	800	768.8	9716	9484	31.2	0.00274394
50	0.04	0.9	0.5	0.424264	0.3	"43,45,46,47,48"	"12352,12347,12346,12345,12353,12354,12351,12349,12350,12348"	800	747.7	15801.8	3398.2	52.3	0.00270012
50	0.04	0.9	0.5	0.424264	0.4	"43,45,46,47,48"	"12352,12347,12345,12346,12354,12353,12351,12349,12350,12348"	800	724.8	19044.7	155.3	75.2	0.00264253
50	0.04	0.9	0.5	0.424264	0.5	"43,45,46,47,48"	"12352,12347,12346,12345,12354,12353,12351,12349,12350,12348"	800	706	19163.4	36.6	94	0.00257434
50	0.04	0.9	0.5	0.494975	0.1	"43,45,46,47,48"	"12352,12347,12354,12345,12353,12346,12351,12350,12349,12348"	800	774.6	2759	16441	25.4	0.00167902
50	0.04	0.9	0.5	0.494975	0.2	"43,45,46,47,48"	"12352,12347,12345,12354,12353,12351,12346,12350,12349,12348"	800	765.7	6144.7	13055.3	34.3	0.0016732
50	0.04	0.9	0.5	0.494975	0.3	"43,45,46,47,48"	"12352,12347,12346,12345,12354,12353,12350,12351,12349,12348"	800	751.7	12108.7	7091.3	48.3	0.00166363
50	0.04	0.9	0.5	0.494975	0.4	"43,45,46,47,48"	"12352,12347,12346,12345,12354,12353,12350,12349,12351,12348"	800	730.2	18012.4	1187.6	69.8	0.00165068
50	0.04	0.9	0.5	0.494975	0.5	"43,45,46,47,48"	"12352,12347,12346,12345,12354,12353,12351,12349,12350,12348"	800	705.5	19152.4	47.6	94.5	0.0016348
50	0.04	0.9	0.5	0.565685	0.1	"43,45,46,47,48"	"12352,12347,12345,12354,12353,12346,12349,12350,12351,12348"	800	769.9	2024.3	17175.7	30.1	0.00105035
50	0.04	0.9	0.5	0.565685	0.2	"43,45,46,47,48"	"12352,12347,12345,12354,12353,12346,12350,12351,12349,12348"	800	762.1	3812.4	15387.6	37.9	0.00105061
50	0.04	0.9	0.5	0.565685	0.3	"43,45,46,47,48"	"12352,12347,12345,12354,12353,12346,12350,12349,12351,12348"	800	754.2	7682.8	11517.2	45.8	0.00105095
50	0.04	0.9	0.5	0.565685	0.4	"43,45,46,47,48"	"12352,12347,12346,12345,12353,12354,12350,12351,12349,12348"	800	735.3	15215.6	3984.4	64.7	0.00105135
50	0.04	0.9	0.5	0.565685	0.5	"43,45,46,47,48"	"12352,12347,12346,12345,12354,12353,12349,12350,12351,12348"	800	709.8	18691.5	508.5	90.2	0.00105181
50	0.04	0.9	0.5	0.636396	0.1	"43,45,46,47,48"	"12352,12347,12354,12345,12353,12346,12351,12350,12349,12348"	800	764.7	1751.3	17448.7	35.3	0.000681079
50	0.04	0.9	0.5	0.636396	0.2	"43,45,46,47,48"	"12352,12347,12345,12353,12354,12346,12351,12349,12350,12348"	800	760.1	2991.1	16208.9	39.9	0.000682745
50	0.04	0.9	0.5	0.636396	0.3	"43,45,46,47,48"	"12352,12347,12345,12353,12354,12346,12351,12349,12350,12348"	800	753.4	4819.9	14380.1	46.6	0.000685438
50	0.04	0.9	0.5	0.636396	0.4	"43,45,46,47,48"	"12352,12347,12345,12354,12353,12346,12349,12351,12350,12348"	800	740.2	10106.5	9093.5	59.8	0.000689109
50	0.04	0.9	0.5	0.636396	0.5	"43,45,46,47,48"	"12352,12347,12345,12354,12346,12353,12349,12351,12350,12348"	800	717.7	15846.4	3353.6	82.3	0.000693698
50	0.04	0.9	0.5	0.707107	0.1	"43,45,46,47,48"	"12352,12347,12345,12353,12354,12346,12349,12351,12350,12348"	800	757.9	1558.4	17641.6	42.1	0.000457229
50	0.04	0.9	0.5	0.707107	0.2	"43,45,46,47,48"	"12352,12347,12353,12345,12354,12346,12349,12351,12350,12348"	800	753.2	2449.2	16750.8	46.8	0.000458964
50	0.04	0.9	0.5	0.707107	0.3	"43,45,46,47,48"	"12352,12347,12345,12354,12353,12349,12346,12351,12350,12348"	800	746.6	3594.6	15605.4	53.4	0.000461798
50	0.04	0.9	0.5	0.707107	0.4	"43,45,46,47,48"	"12352,12347,12345,12353,12354,12349,12346,12351,12350,12348"	800	739.6	6576.9	12623.1	60.4	0.000465698
50	0.04	0.9	0.5	0.707107	0.5	"43,45,46,47,48"	"12352,12347,12345,12354,12353,12346,12349,12351,12350,12348"	800	726	10678.3	8521.7	74	0.000470618
50	0.04	0.9	0.5	0.777817	0.1	"43,45,46,47,48"	"12352,12347,12353,12354,12345,12350,12351,12349,12346,12348"	800	753.8	1464.6	17735.4	46.2	0.000316821
50	0.04	0.9	0.5	0.777817	0.2	"43,45,46,47,48"	"12352,12347,12353,12354,12345,12350,12349,12351,12346,12348"	800	748.8	2156.3	17043.7	51.2	0.000318293
50	0.04	0.9	0.5	0.777817	0.3	"43,45,46,47,48"	"12352,12347,12353,12354,12345,12350,12349,12346,12351,12348"	800	741.4	3228.5	15971.5	58.6	0.000320709
50	0.04	0.9	0.5	0.777817	0.4	"43,45,46,47,48"	"12352,12347,12353,12345,12354,12349,12350,12346,12351,12348"	800	734.6	4831.6	14368.4	65.4	0.000324049
50	0.04	0.9	0.5	0.777817	0.5	"43,45,46,47,48"	"12352,12347,12345,12353,12354,12349,12346,12351,12350,12348"	800	726	7045.8	12154.2	74	0.000328286
50	0.04	0.9	0.5	0.848528	0.1	"43,45,46,47,48"	"12352,12347,12353,12354,12345,12350,12346,12351,12349,12348"	800	747.7	1377.5	17822.5	52.3	0.000225795
50	0.04	0.9	0.5	0.848528	0.2	"43,45,46,47,48"	"12352,12347,12353,12354,12345,12350,12349,12351,12346,12348"	800	744.2	1912.4	17287.6	55.8	0.000226969
50	0.04	0.9	0.5	0.848528	0.3	"43,45,46,47,48"	"12352,12347,12353,12354,12345,12350,12349,12351,12346,12348"	800	737.9	2652	16548	62.1	0.000228902
50	0.04	0.9	0.5	0.848528	0.4	"43,45,46,47,48"	"12352,12347,12353,12354,12345,12350,12349,12346,12351,12348"	800	730.8	3732.6	15467.4	69.2	0.000231582
50	0.04	0.9	0.5	0.848528	0.5	"43,45,46,47,48"	"12352,12347,12353,12345,12354,12349,12350,12351,12346,12348"	800	723.2	5156	14044	76.8	0.000234993
50	0.04	0.9	0.5	0.919239	0.1	"43,45,46,47,48"	"12352,12347,12345,12354,12353,12350,12349,12351,12346,12348"	800	741.2	1307.1	17892.9	58.8	0.000164959
50	0.04	0.9	0.5	0.919239	0.2	"43,45,46,47,48"	"12352,12347,12353,12354,12345,12350,12349,12351,12346,12348"	800	741.1	1748	17452	58.9	0.000165879
50	0.04	0.9	0.5	0.919239	0.3	"43,45,46,47,48"	"12352,12347,12353,12354,12345,12350,12349,12351,12346,12348"	800	736.7	2301.1	16898.9	63.3	0.000167395
50	0.04	0.9	0.5	0.919239	0.4	"43,45,46,47,48"	"12352,12347,12353,12354,12345,12350,12349,12351,12346,12348"	800	729.4	3052.2	16147.8	70.6	0.0001695
50	0.04	0.9	0.5	0.919239	0.5	"43,45,46,47,48"	"12352,12347,12353,12354,12345,12350,12351,12349,12346,12348"	800	720.8	4055.2	15144.8	79.2	0.000172186
50	0.04	0.9	0.5	0.989949	0.1	"43,45,46,47,48"	"12352,12347,12354,12353,12345,12350,12351,12346,12349,12348"	800	742	1277.6	17922.4	58	0.000123169
50	0.04	0.9	0.5	0.989949	0.2	"43,45,46,47,48"	"12352,12347,12354,12353,12345,12350,12351,12346,12349,12348"	800	738.9	1603	17597	61.1	0.000123887
50	0.04	0.9	0.5	0.989949	0.3	"43,45,46,47,48"	"12352,12347,12345,12354,12353,12350,12351,12349,12346,12348"	800	728.6	2003.2	17196.8	71.4	0.000125072
50	0.04	0.9	0.5	0.989949	0.4	"43,45,46,47,48"	"12352,12347,12354,12353,12345,12350,12351,12349,12346,12348"	800	725.8	2544.6	16655.4	74.2	0.000126721
50	0.04	0.9	0.5	0.989949	0.5	"43,45,46,47,48"	"12352,12347,12353,12354,12345,12350,12351,12349,12346,12348"	800	720.2	3406.1	15793.9	79.8	0.000128827
50	0.04	0.9	0.5	1.06066	0.1	"43,45,46,47,48"	"12352,12347,12354,12353,12345,12350,12351,12349,12346,12348"	800	735.8	1242.7	17957.3	64.2	9.37e-05
50	0.04	0.9	0.5	1.06066	0.2	"43,45,46,47,48"	"12352,12347,12354,12353,12345,12350,12351,12349,12346,12348"	800	732.4	1508.7	17691.3	67.6	9.43e-05
50	0.04	0.9	0.5	1.06066	0.3	"43,45,46,47,48"	"12352,12347,12354,12353,12345,12350,12351,12349,12346,12348"	800	728.5	1861.3	17338.7	71.5	9.52e-05
50	0.04	0.9	0.5	1.06066	0.4	"43,45,46,47,48"	"12352,12347,12354,12353,12345,12350,12351,12349,12346,12348"	800	723.9	2267.7	16932.3	76.1	9.65e-05
50	0.04	0.9	0.5	1.06066	0.5	"43,45,46,47,48"	"12352,12347,12354,12353,12345,12350,12351,12349,12346,12348"	800	716.5	2847.9	16352.1	83.5	9.82e-05
50	0.04	0.9	0.5	1.13137	0.1	"43,45,46,47,48"	"12352,12347,12354,12353,12345,12350,12351,12349,12346,12348"	800	731.8	1209.5	17990.5	68.2	7.26e-05
50	0.04	0.9	0.5	1.13137	0.2	"43,45,46,47,48"	"12352,12347,12354,12353,12345,12350,12351,12349,12346,12348"	800	730.6	1438.1	17761.9	69.4	7.3e-05
50	0.04	0.9	0.5	1.13137	0.3	"43,45,46,47,48"	"12352,12347,12354,12353,12345,12350,12351,12349,12346,12348"	800	727.4	1738.1	17461.9	72.6	7.38e-05
50	0.04	0.9	0.5	1.13137	0.4	"43,45,46,47,48"	"12352,12347,12354,12353,12345,12350,12351,12349,12346,12348"	800	723.5	2082.1	17117.9	76.5	7.48e-05
50	0.04	0.9	0.5	1.13137	0.5	"43,45,46,47,48"	"12352,12347,12354,12353,12345,12350,12351,12349,12346,12348"	800	717.5	2495.8	16704.2	82.5	7.61e-05
50	0.04	0.9	0.5	1.20208	0.1	"43,45,46,47,48"	"12352,12347,12345,12354,12353,12350,12349,12351,12346,12348"	800	722.8	1177	18023	77.2	5.7e-05
50	0.04	0.9	0.5	1.20208	0.2	"43,45,46,47,48"	"12352,12347,12345,12354,12353,12350,12351,12349,12346,12348"	800	721.3	1370.8	17829.2	78.7	5.74e-05
50	0.04	0.9	0.5	1.20208	0.3	"43,45,46,47,48"	"12352,12347,12354,12353,12345,12350,12349,12351,12346,12348"	800	723.9	1614.7	17585.3	76.1	5.8e-05
50	0.04	0.9	0.5	1.20208	0.4	"43,45,46,47,48"	"12352,12347,12354,12353,12345,12350,12351,12349,12346,12348"	800	719.6	1884	17316	80.4	5.88e-05
50	0.04	0.9	0.5	1.20208	0.5	"43,45,46,47,48"	"12352,12347,12354,12353,12345,12350,12351,12349,12346,12348"	800	713.9	2236.8	16963.2	86.1	5.99e-05
50	0.04	0.9	0.5	1.27279	0.1	"43,45,46,47,48"	"12352,12347,12354,12353,12345,12350,12351,12349,12346,12348"	800	720.5	1176.9	18023.1	79.5	4.54e-05
50	0.04	0.9	0.5	1.27279	0.2	"43,45,46,47,48"	"12352,12347,12354,12353,12345,12350,12351,12349,12346,12348"	800	719.2	1333.3	17866.7	80.8	4.57e-05
50	0.04	0.9	0.5	1.27279	0.3	"43,45,46,47,48"	"12352,12347,12354,12353,12345,12350,12351,12349,12346,12348"	800	717.5	1535.3	17664.7	82.5	4.62e-05
50	0.04	0.9	0.5	1.27279	0.4	"43,45,46,47,48"	"12352,12347,12354,12353,12345,12350,12351,12349,12346,12348"	800	716.5	1797.4	17402.6	83.5	4.69e-05
50	0.04	0.9	0.5	1.27279	0.5	"43,45,46,47,48"	"12352,12347,12354,12353,12345,12351,12350,12349,12346,12348"	800	710.8	2074	17126	89.2	4.77e-05
50	0.04	0.9	0.5	1.3435	0.1	"43,45,46,47,48"	"12352,12347,12354,12353,12345,12351,12350,12346,12349,12348"	800	719.2	1167.6	18032.4	80.8	3.66e-05
50	0.04	0.9	0.5	1.3435	0.2	"43,45,46,47,48"	"12352,12347,12354,12353,12345,12351,12350,12346,12349,12348"	800	716.9	1291.7	17908.3	83.1	3.69e-05
50	0.04	0.9	0.5	1.3435	0.3	"43,45,46,47,48"	"12352,12347,12354,12353,12345,12351,12350,12346,12349,12348"	800	714.7	1456.5	17743.5	85.3	3.73e-05
50	0.04	0.9	0.5	1.3435	0.4	"43,45,46,47,48"	"12352,12347,12354,12353,12345,12351,12350,12349,12346,12348"	800	712.6	1673.7	17526.3	87.4	3.78e-05
50	0.04	0.9	0.5	1.3435	0.5	"43,45,46,47,48"	"12352,12347,12354,12353,12345,12351,12350,12349,12346,12348"	800	707.9	1924.3	17275.7	92.1	3.85e-05
50	0.04	0.9	0.5	1.41421	0.1	"43,45,46,47,48"	"12352,12347,12354,12353,12345,12351,12346,12349,12350,12348"	800	718	1143.9	18056.1	82	2.99e-05
50	0.04	0.9	0.5	1.41421	0.2	"43,45,46,47,48"	"12352,12347,12354,12353,12345,12351,12346,12349,12350,12348"	800	716.6	1253.5	17946.5	83.4	3e-05
50	0.04	0.9	0.5	1.41421	0.3	"43,45,46,47,48"	"12352,12347,12354,12353,12345,12351,12349,12346,12350,12348"	800	713.7	1403	17797	86.3	3.04e-05
50	0.04	0.9	0.5	1.41421	0.4	"43,45,46,47,48"	"12352,12347,12354,12353,12345,12351,12349,12346,12350,12348"	800	709.1	1570.4	17629.6	90.9	3.08e-05
50	0.04	0.9	0.5	1.41421	0.5	"43,45,46,47,48"	"12352,12347,12354,12353,12345,12351,12349,12350,12346,12348"	800	705.6	1764.2	17435.8	94.4	3.14e-05
50	0.06	0.1	0.1	0	0.1	"0,1"	"12345,12352,12354,12353,12347,12351,12348,12350,12349,12346"	1200	1071.7	18748.3	51.7	128.3	0.00313254
50	0.06	0.1	0.1	0	0.2	"0,1"	"12345,12347,12351,12352,12354,12348,12350,12353,12349,12346"	1200	942.4	18755.3	44.7	257.6	0.0026106
50	0.06	0.1	0.1	0	0.3	"0,1"	"12354,12345,12351,12352,12348,12350,12347,12353,12349,12346"	1200	819.3	18760.3	39.7	380.7	0.00215733
50	0.06	0.1	0.1	0	0.4	"0,1"	"12351,12350,12354,12345,12348,12352,12353,12347,12349,12346"	1200	698.3	18767.3	32.7	501.7	0.00183661
50	0.06	0.1	0.1	0	0.5	"0,1"	"12354,12350,12351,12348,12347,12345,12353,12352,12349,12346"	1200	587.7	18771.3	28.7	612.3	0.00162006
50	0.06	0.1	0.1	0.0707107	0.1	"22,27,33,36,41,47,49,68"	"12354,12350,12351,12349,12348,12345,12353,12347,12352,12346"	1200	1066.5	18751.4	48.6	133.5	0.00313606
50	0.06	0.1	0.1	0.0707107	0.2	"1,9,13,42,43,44,48"	"12345,12347,12352,12354,12346,12350,12353,12351,12348,12349"	1200	935.6	18755.2	44.8	264.4	0.0026269
50	0.06	0.1	0.1	0.0707107	0.3	"0,1,4,5,6,7,13"	"12347,12346,12345,12353,12354,12349,12351,12352,12348,12350"	1200	803.9	18764	36	396.1	0.00218254
50	0.06	0.1	0.1	0.0707107	0.4	"0,1,2,3,4"	"12348,12345,12353,12347,12346,12349,12351,12352,12350,12354"	1200	682.9	18769.8	30.2	517.1	0.00186616
50	0.06	0.1	0.1	0.0707107	0.5	"0,1"	"12354,12353,12348,12345,12350,12352,12351,12347,12346,12349"	1200	566.6	18775.4	24.6	633.4	0.00165094
50	0.06	0.1	0.1	0.141421	0.1	"24,25,26,27,28,29"	"12348,12345,12352,12350,12351,12347,12354,12346,12349,12353"	1200	1064.4	18746.9	53.1	135.6	0.00307686
50	0.06	0.1	0.1	0.141421	0.2	"20,21,22,23,25,27"	"12352,12351,12349,12354,12350,12345,12347,12348,12353,12346"	1200	933	18755.6	44.4	267	0.00259052
50	0.06	0.1	0.1	0.141421	0.3	"19,20,24,25,27,33,44,45"	"12349,12350,12351,12354,12353,12348,12352,12345,12347,12346"	1200	800	18761.8	38.2	400	0.00216132
50	0.06	0.1	0.1	0.141421	0.4	"21,23,24,27,29,33,40,47,49,69"	"12354,12349,12350,12351,12348,12345,12353,12347,12352,12346"	1200	675.4	18768.7	31.3	524.6	0.00185335
50	0.06	0.1	0.1	0.141421	0.5	"20,28,32,33,40,48,55,57,64"	"12354,12350,12349,12348,12351,12352,12347,12346,12353,12345"	1200	559.2	18773.2	26.8	640.8	0.00164279
50	0.06	0.1	0.1	0.212132	0.1	"25,28,29,30,31,32,33,34"	"12350,12351,12346,12348,12345,12347,12352,12354,12353,12349"	1200	1060.5	18747.2	52.8	139.5	0.00286637
50	0.06	0.1	0.1	0.212132	0.2	"25,26,27,28,30"	"12350,12348,12351,12352,12345,12347,12346,12354,12353,12349"	1200	927.5	18752	48	272.5	0.00245427
50	0.06	0.1	0.1	0.212132	0.3	"23,24,25,26,27"	"12348,12345,12350,12352,12347,12351,12346,12354,12353,12349"	1200	796.2	18761.1	38.9	403.8	0.00207828
50	0.06	0.1	0.1	0.212132	0.4	"21,22,23,24,26"	"12351,12352,12350,12354,12348,12347,12349,12345,12346,12353"	1200	675.3	18770.3	29.7	524.7	0.00180156
50	0.06	0.1	0.1	0.212132	0.5	"20,21,22,23,26,28"	"12352,12351,12349,12354,12348,12350,12353,12347,12345,12346"	1200	557	18774.8	25.2	643	0.001609
50	0.06	0.1	0.1	0.282843	0.1	"25,29,31,32,33,34,35"	"12350,12351,12345,12346,12348,12347,12352,12353,12349,12354"	1200	1055.8	18746.2	53.8	144.2	0.00248948
50	0.06	0.1	0.1	0.282843	0.2	"25,28,29,30,31,33"	"12350,12351,12348,12346,12345,12347,12352,12354,12353,12349"	1200	922.9	18754.7	45.3	277.1	0.00218982
50	0.06	0.1	0.1	0.282843	0.3	"25,28,29,30,31"	"12350,12348,12347,12352,12345,12351,12346,12353,12354,12349"	1200	792.5	18759.1	40.9	407.5	0.00190414
50	0.06	0.1	0.1	0.282843	0.4	"25,26,27,28,29"	"12348,12350,12345,12352,12351,12347,12354,12346,12353,12349"	1200	668.3	18769.1	30.9	531.7	0.00168593
50	0.06	0.1	0.1	0.282843	0.5	"24,25,26,27,28"	"12348,12352,12345,12350,12351,12346,12347,12354,12353,12349"	1200	553.8	18773.8	26.2	646.2	0.00152975
50	0.06	0.1	0.1	0.353553	0.1	"25,29,31,32,33,34,36"	"12350,12351,12345,12346,12348,12347,12353,12349,12352,12354"	1200	1050.8	18459.9	340.1	149.2	0.00204099
50	0.06	0.1	0.1	0.353553	0.2	"25,29,30,31,33,34,35"	"12350,12351,12346,12347,12345,12348,12352,12353,12349,12354"	1200	918.7	18755.6	44.4	281.3	0.00184812
50	0.06	0.1	0.1	0.353553	0.3	"25,28,29,30,31,33,34"	"12350,12351,12348,12346,12345,12347,12352,12354,12353,12349"	1200	786.4	18761.7	38.3	413.6	0.00165838
50	0.06	0.1	0.1	0.353553	0.4	"25,26,28,29,30,32"	"12350,12348,12351,12352,12345,12346,12347,12354,12353,12349"	1200	665.3	18768.2	31.8	534.7	0.00150944
50	0.06	0.1	0.1	0.353553	0.5	"25,27,28,29,30,31"	"12350,12348,12351,12352,12345,12347,12346,12353,12354,12349"	1200	548.9	18774.3	25.7	651.1	0.00140054
50	0.06	0.1	0.1	0.424264	0.1	"25,29,31,32,33,34,36"	"12350,12351,12345,12346,12348,12347,12353,12352,12349,12354"	1200	1052.1	17443.7	1356.3	147.9	0.0016181
50	0.06	0.1	0.1	0.424264	0.2	"25,29,31,32,33,34,36"	"12350,12351,12345,12346,12347,12348,12352,12353,12349,12354"	1200	914.8	18749.6	50.4	285.2	0.00150294
50	0.06	0.1	0.1	0.424264	0.3	"25,29,31,33,34,35"	"12350,12346,12351,12347,12348,12345,12352,12353,12349,12354"	1200	783.8	18761	39	416.2	0.00138953
50	0.06	0.1	0.1	0.424264	0.4	"25,28,29,30,31,32,33,34"	"12350,12351,12348,12346,12345,12347,12352,12354,12353,12349"	1200	660.5	18767.1	32.9	539.5	0.00130108
50	0.06	0.1	0.1	0.424264	0.5	"25,28,29,30,32,33"	"12350,12351,12348,12346,12352,12347,12345,12353,12349,12354"	1200	546.2	18774	26	653.8	0.00123727
50	0.06	0.1	0.1	0.494975	0.1	"25,29,32,33,34,36"	"12350,12351,12345,12346,12348,12353,12352,12347,12349,12354"	1200	1054.6	14667.6	4132.4	145.4	0.00126598
50	0.06	0.1	0.1	0.494975	0.2	"25,29,31,32,33,34,36"	"12350,12351,12345,12346,12348,12347,12353,12352,12349,12354"	1200	913.1	18626	174	286.9	0.00119982
50	0.06	0.1	0.1	0.494975	0.3	"25,29,31,32,33,34,35"	"12350,12351,12345,12346,12347,12348,12352,12353,12349,12354"	1200	780	18761.7	38.3	420	0.00113759
50	0.06	0.1	0.1	0.494975	0.4	"25,29,30,31,33,34,35"	"12350,12351,12346,12348,12345,12347,12353,12352,12349,12354"	1200	656.4	18768.4	31.6	543.6	0.00109262
50	0.06	0.1	0.1	0.494975	0.5	"25,29,30,31,32,33,34"	"12350,12346,12351,12348,12345,12347,12352,12353,12354,12349"	1200	545.1	18773.9	26.1	654.9	0.00106364
50	0.06	0.1	0.1	0.565685	0.1	"25,29,32,33,34,36"	"12350,12351,12345,12346,12348,12353,12352,12349,12347,12354"	1200	1054.2	12287.2	6512.8	145.8	0.000990605
50	0.06	0.1	0.1	0.565685	0.2	"25,29,31,32,33,34,36"	"12350,12351,12345,12348,12346,12347,12353,12352,12349,12354"	1200	916.6	18194.8	605.2	283.4	0.000953048
50	0.06	0.1	0.1	0.565685	0.3	"25,29,31,32,33,34,36"	"12350,12351,12345,12346,12348,12347,12353,12352,12349,12354"	1200	777.6	18757.9	42.1	422.4	0.000921761
50	0.06	0.1	0.1	0.565685	0.4	"25,29,31,32,33,34,35"	"12350,12351,12348,12345,12346,12347,12353,12352,12349,12354"	1200	655.8	18767.9	32.1	544.2	0.00090427
50	0.06	0.1	0.1	0.565685	0.5	"25,29,30,31,33,34,35"	"12350,12351,12346,12348,12345,12347,12353,12352,12349,12354"	1200	542.9	18774.5	25.5	657.1	0.00089848
50	0.06	0.1	0.1	0.636396	0.1	"25,29,32,33,34,36"	"12350,12351,12345,12346,12348,12353,12352,12349,12347,12354"	1200	1048.6	10244.3	8555.7	151.4	0.000781232
50	0.06	0.1	0.1	0.636396	0.2	"25,29,32,33,34,36"	"12350,12351,12345,12346,12348,12347,12353,12352,12349,12354"	1200	930.7	16949.3	1850.7	269.3	0.000759683
50	0.06	0.1	0.1	0.636396	0.3	"25,29,31,32,33,34,36"	"12350,12351,12345,12346,12348,12347,12353,12352,12349,12354"	1200	777.9	18733.7	66.3	422.1	0.000745841
50	0.06	0.1	0.1	0.636396	0.4	"25,29,31,32,33,34,36"	"12350,12351,12345,12346,12348,12347,12353,12349,12352,12354"	1200	655.4	18764.1	35.9	544.6	0.000744103
50	0.06	0.1	0.1	0.636396	0.5	"25,29,31,32,33,34,35"	"12350,12351,12348,12345,12346,12347,12353,12352,12349,12354"	1200	542.2	18774.2	25.8	657.8	0.000752004
50	0.06	0.1	0.1	0.707107	0.1	"25,29,32,33,34,36"	"12350,12351,12345,12346,12348,12353,12352,12349,12347,12354"	1200	1049.7	9030.9	9769.1	150.3	0.000623456
50	0.06	0.1	0.1	0.707107	0.2	"25,29,32,33,34,36"	"12350,12351,12345,12346,12348,12353,12347,12352,12349,12354"	1200	942.9	14877.3	3922.7	257.1	0.000610648
50	0.06	0.1	0.1	0.707107	0.3	"25,29,31,32,33,34,36"	"12350,12351,12345,12346,12348,12347,12353,12352,12349,12354"	1200	791.7	18424.5	375.5	408.3	0.000606073
50	0.06	0.1	0.1	0.707107	0.4	"25,29,31,32,33,34,36"	"12350,12351,12345,12346,12348,12353,12347,12349,12352,12354"	1200	656.9	18757.2	42.8	543.1	0.000612516
50	0.06	0.1	0.1	0.707107	0.5	"25,29,31,32,33,34,36"	"12350,12351,12345,12346,12348,12347,12353,12352,12349,12354"	1200	542.6	18772.2	27.8	657.4	0.00062751
50	0.06	0.1	0.1	0.777817	0.1	"25,29,32,33,34,36"	"12350,12351,12345,12346,12348,12353,12352,12347,12349,12354"	1200	1044.9	7669.1	11130.9	155.1	0.000504357
50	0.06	0.1	0.1	0.777817	0.2	"25,29,32,33,34,36"	"12350,12351,12345,12346,12348,12353,12352,12347,12349,12354"	1200	950.5	13209	5591	249.5	0.00049624
50	0.06	0.1	0.1	0.777817	0.3	"25,29,32,33,34,36"	"12350,12351,12345,12346,12348,12347,12353,12352,12349,12354"	1200	812.1	17403.9	1396.1	387.9	0.000496243
50	0.06	0.1	0.1	0.777817	0.4	"25,29,31,32,33,34,36"	"12350,12351,12345,12346,12348,12347,12353,12352,12349,12354"	1200	664.1	18688.9	111.1	535.9	0.000506348
50	0.06	0.1	0.1	0.777817	0.5	"25,29,31,32,33,34,36"	"12350,12351,12345,12346,12348,12353,12347,12352,12349,12354"	1200	543.7	18767.9	32.1	656.3	0.000524284
50	0.06	0.1	0.1	0.848528	0.1	"25,29,32,33,34,36"	"12350,12351,12345,12346,12348,12353,12352,12349,12347,12354"	1200	1044.3	6942	11858	155.7	0.000413786
50	0.06	0.1	0.1	0.848528	0.2	"25,29,32,33,34,36"	"12350,12351,12345,12346,12348,12353,12352,12347,12349,12354"	1200	964.7	11462.3	7337.7	235.3	0.000408141
50	0.06	0.1	0.1	0.848528	0.3	"25,29,32,33,34,36"	"12350,12351,12345,12346,12348,12353,12347,12352,12349,12354"	1200	830.4	15803.2	2996.8	369.6	0.000410135
50	0.06	0.1	0.1	0.848528	0.4	"25,29,31,32,33,34,36"	"12350,12351,12345,12346,12348,12347,12353,12352,12349,12354"	1200	673.9	18391.3	408.7	526.1	0.000421359
50	0.06	0.1	0.1	0.848528	0.5	"25,29,31,32,33,34,36"	"12350,12351,12345,12346,12348,12353,12347,12352,12349,12354"	1200	544.2	18748.2	51.8	655.8	0.000439817
50	0.06	0.1	0.1	0.919239	0.1	"25,29,32,33,34,36"	"12350,12351,12345,12346,12348,12353,12352,12347,12349,12354"	1200	1036.9	6617.4	12182.6	163.1	0.000344204
50	0.06	0.1	0.1	0.919239	0.2	"25,29,32,33,34,36"	"12350,12351,12345,12346,12348,12353,12352,12347,12349,12354"	1200	969.1	10315.7	8484.3	230.9	0.000339824
50	0.06	0.1	0.1	0.919239	0.3	"25,29,32,33,34,36"	"12350,12351,12345,12346,12348,12353,12347,12352,12349,12354"	1200	847.1	14030.5	4769.5	352.9	0.000342432
50	0.06	0.1	0.1	0.919239	0.4	"25,29,32,33,34,36"	"12350,12351,12345,12346,12348,12353,12347,12352,12349,12354"	1200	698.6	17361.7	1438.3	501.4	0.000353426
50	0.06	0.1	0.1	0.919239	0.5	"25,29,31,32,33,34,36"	"12350,12351,12345,12346,12348,12353,12347,12352,12349,12354"	1200	551	18660.1	139.9	649	0.000371098
50	0.06	0.1	0.1	0.989949	0.1	"25,29,32,33,34,36"	"12350,12351,12345,12346,12348,12353,12352,12349,12347,12354"	1200	1033.8	5919.9	12880.1	166.2	0.000290133
50	0.06	0.1	0.1	0.989949	0.2	"25,29,32,33,34,36"	"12350,12351,12345,12346,12348,12353,12352,12347,12349,12354"	1200	974.6	8870.2	9929.8	225.4	0.000286369
50	0.06	0.1	0.1	0.989949	0.3	"25,29,32,33,34,36"	"12350,12351,12345,12346,12348,12353,12347,12352,12349,12354"	1200	863.1	12711.9	6088.1	336.9	0.00028889
50	0.06	0.1	0.1	0.989949	0.4	"25,29,32,33,34,36"	"12350,12351,12345,12346,12348,12353,12347,12352,12349,12354"	1200	728.6	15896.2	2903.8	471.4	0.000298998
50	0.06	0.1	0.1	0.989949	0.5	"25,29,31,32,33,34,36"	"12350,12351,12345,12346,12348,12353,12347,12352,12349,12354"	1200	581.4	18064.3	735.7	618.6	0.000315248
50	0.06	0.1	0.1	1.06066	0.1	"25,29,32,33,34,36"	"12350,12351,12348,12345,12346,12353,12352,12347,12349,12354"	1200	1024.9	5670.1	13129.9	175.1	0.000247619
50	0.06	0.1	0.1	1.06066	0.2	"25,29,32,33,34,36"	"12350,12351,12345,12346,12348,12353,12352,12347,12349,12354"	1200	973.3	8212.7	10587.3	226.7	0.000244124
50	0.06	0.1	0.1	1.06066	0.3	"25,29,32,33,34,36"	"12350,12351,12345,12346,12348,12353,12347,12352,12349,12354"	1200	876.7	11648.1	7151.9	323.3	0.000246232
50	0.06	0.1	0.1	1.06066	0.4	"25,29,32,33,34,36"	"12350,12351,12345,12346,12348,12353,12347,12352,12349,12354"	1200	749.6	14309.5	4490.5	450.4	0.000255185
50	0.06	0.1	0.1	1.06066	0.5	"25,29,32,33,34,36"	"12350,12351,12345,12346,12348,12347,12353,12352,12349,12354"	1200	617.2	16805.5	1994.5	582.8	0.000269768
50	0.06	0.1	0.1	1.13137	0.1	"25,29,32,33,34,36"	"12350,12351,12345,12348,12346,12353,12349,12347,12352,12354"	1200	1021.2	5408.3	13391.7	178.8	0.000213803
50	0.06	0.1	0.1	1.13137	0.2	"25,29,32,33,34,36"	"12350,12351,12345,12346,12348,12353,12352,12347,12349,12354"	1200	970.7	7394.6	11405.4	229.3	0.000210396
50	0.06	0.1	0.1	1.13137	0.3	"25,29,32,33,34,36"	"12350,12351,12345,12346,12348,12353,12352,12347,12349,12354"	1200	886.2	10607.1	8192.9	313.8	0.000211963
50	0.06	0.1	0.1	1.13137	0.4	"25,29,32,33,34,36"	"12350,12351,12345,12346,12348,12353,12347,12352,12349,12354"	1200	769.7	13019.3	5780.7	430.3	0.000219701
50	0.06	0.1	0.1	1.13137	0.5	"25,29,32,33,34,36"	"12350,12351,12345,12346,12348,12353,12352,12347,12349,12354"	1200	655.4	15147.1	3652.9	544.6	0.000232589
50	0.06	0.1	0.1	1.20208	0.1	"25,29,32,33,34,36"	"12350,12351,12345,12346,12348,12353,12349,12347,12352,12354"	1200	1016.1	5104.8	13695.2	183.9	0.000186601
50	0.06	0.1	0.1	1.20208	0.2	"25,29,32,33,34,36"	"12350,12351,12345,12346,12348,12353,12352,12347,12349,12354"	1200	970.6	7174	11626	229.4	0.000183191
50	0.06	0.1	0.1	1.20208	0.3	"25,29,32,33,34,36"	"12350,12351,12345,12346,12348,12353,12352,12347,12349,12354"	1200	896.4	9791.6	9008.4	303.6	0.000184194
50	0.06	0.1	0.1	1.20208	0.4	"25,29,32,33,34,36"	"12350,12351,12345,12346,12348,12353,12352,12347,12349,12354"	1200	791.5	12066	6734	408.5	0.000190765
50	0.06	0.1	0.1	1.20208	0.5	"25,29,32,33,34,36"	"12350,12351,12345,12346,12348,12353,12347,12352,12349,12354"	1200	679.3	13943.5	4856.5	520.7	0.000202043
50	0.06	0.1	0.1	1.27279	0.1	"25,29,32,33,34,36"	"12350,12351,12348,12345,12346,12353,12347,12349,12352,12354"	1200	1014.3	4884.6	13915.4	185.7	0.000164486
50	0.06	0.1	0.1	1.27279	0.2	"25,29,32,33,34,36"	"12350,12351,12345,12346,12348,12353,12352,12347,12349,12354"	1200	971.6	6599	12201	228.4	0.000161031
50	0.06	0.1	0.1	1.27279	0.3	"25,29,32,33,34,36"	"12350,12351,12345,12346,12348,12353,12352,12347,12349,12354"	1200	909.4	8711.1	10088.9	290.6	0.000161497
50	0.06	0.1	0.1	1.27279	0.4	"25,29,32,33,34,36"	"12350,12351,12345,12346,12348,12353,12352,12347,12349,12354"	1200	813.5	11115.1	7684.9	386.5	0.000166999
50	0.06	0.1	0.1	1.27279	0.5	"25,29,32,33,34,36"	"12350,12351,12345,12346,12348,12353,12352,12347,12349,12354"	1200	700.4	12934.8	5865.2	499.6	0.000176801
50	0.06	0.1	0.1	1.3435	0.1	"25,29,32,33,34,36"	"12350,12351,12345,12348,12346,12353,12349,12347,12352,12354"	1200	1004.9	4945.2	13854.8	195.1	0.000146324
50	0.06	0.1	0.1	1.3435	0.2	"25,29,32,33,34,36"	"12350,12351,12345,12346,12348,12353,12347,12352,12349,12354"	1200	969.8	6382.5	12417.5	230.2	0.000142808
50	0.06	0.1	0.1	1.3435	0.3	"25,29,32,33,34,36"	"12350,12351,12345,12346,12348,12353,12352,12347,12349,12354"	1200	919.2	7859.1	10940.9	280.8	0.000142787
50	0.06	0.1	0.1	1.3435	0.4	"25,29,32,33,34,36"	"12350,12351,12345,12346,12348,12353,12352,12347,12349,12354"	1200	830	10272.8	8527.2	370	0.000147334
50	0.06	0.1	0.1	1.3435	0.5	"25,29,32,33,34,36"	"12350,12351,12345,12346,12348,12353,12352,12347,12349,12354"	1200	724.2	12096	6704	475.8	0.000155816
50	0.06	0.1	0.1	1.41421	0.1	"25,29,32,33,34,36"	"12350,12351,12348,12346,12345,12353,12349,12347,12352,12354"	1200	999.5	4771.7	14028.3	200.5	0.000131265
50	0.06	0.1	0.1	1.41421	0.2	"25,29,32,33,34,36"	"12350,12351,12345,12346,12348,12353,12347,12352,12349,12354"	1200	968.3	5908.3	12891.7	231.7	0.000127689
50	0.06	0.1	0.1	1.41421	0.3	"25,29,32,33,34,36"	"12350,12351,12345,12346,12348,12353,12352,12347,12349,12354"	1200	926.4	7420.9	11379.1	273.6	0.000127236
50	0.06	0.1	0.1	1.41421	0.4	"25,29,32,33,34,36"	"12350,12351,12345,12346,12348,12353,12352,12347,12349,12354"	1200	850	9359.4	9440.6	350	0.000130944
50	0.06	0.1	0.1	1.41421	0.5	"25,29,32,33,34,36"	"12350,12351,12345,12346,12348,12353,12352,12347,12349,12354"	1200	758	11116.1	7683.9	442	0.000138261
50	0.06	0.1	0.2	0	0.1	"0,1"	"12352,12353,12354,12351,12347,12345,12348,12350,12346,12349"	1200	1134.9	18745.9	54.1	65.1	0.00902019
50	0.06	0.1	0.2	0	0.2	"0,1"	"12345,12352,12346,12354,12353,12347,12351,12348,12350,12349"	1200	1071.6	18748.3	51.7	128.4	0.00744981
50	0.06	0.1	0.2	0	0.3	"0,1"	"12352,12354,12345,12347,12351,12350,12348,12353,12349,12346"	1200	1006.6	18752	48	193.4	0.00591126
50	0.06	0.1	0.2	0	0.4	"0,1"	"12345,12347,12351,12352,12354,12348,12350,12353,12349,12346"	1200	942.4	18755.4	44.6	257.6	0.0047071
50	0.06	0.1	0.2	0	0.5	"0,1"	"12354,12345,12352,12351,12347,12350,12348,12353,12349,12346"	1200	881.9	18757.8	42.2	318.1	0.0038302
50	0.06	0.1	0.2	0.0707107	0.1	"22,27,31,33,41,47,50,70"	"12354,12350,12351,12349,12348,12345,12353,12347,12352,12346"	1200	1132.7	18747	53	67.3	0.00895267
50	0.06	0.1	0.2	0.0707107	0.2	"1,6,9,10,12,30,42,47,48,56"	"12345,12346,12352,12354,12347,12351,12350,12348,12349,12353"	1200	1067.8	18749.9	50.1	132.2	0.00741993
50	0.06	0.1	0.2	0.0707107	0.3	"0,2,4,7,9,12,54"	"12345,12347,12346,12352,12354,12349,12348,12353,12351,12350"	1200	1002.1	18753.5	46.5	197.9	0.00590904
50	0.06	0.1	0.2	0.0707107	0.4	"0,1,3,4,5"	"12347,12345,12348,12346,12353,12349,12350,12354,12351,12352"	1200	936.4	18757.2	42.8	263.6	0.00471885
50	0.06	0.1	0.2	0.0707107	0.5	"0,1"	"12347,12354,12348,12345,12351,12350,12346,12353,12352,12349"	1200	871.4	18760.9	39.1	328.6	0.00384735
50	0.06	0.1	0.2	0.141421	0.1	"25,26,27,28,29"	"12345,12350,12348,12352,12351,12347,12354,12346,12349,12353"	1200	1132.4	18745.5	54.5	67.6	0.00882314
50	0.06	0.1	0.2	0.141421	0.2	"20,21,22,23,25,26,27"	"12352,12349,12351,12354,12350,12347,12348,12353,12345,12346"	1200	1065.3	18750.5	49.5	134.7	0.00733687
50	0.06	0.1	0.2	0.141421	0.3	"19,20,23,25,26,29,33,44,45"	"12349,12351,12350,12354,12353,12348,12345,12352,12347,12346"	1200	999.4	18751.9	48.1	200.6	0.0058602
50	0.06	0.1	0.2	0.141421	0.4	"22,23,27,33,41,47,50,70"	"12354,12350,12349,12351,12345,12348,12353,12347,12352,12346"	1200	932.3	18755.7	44.3	267.7	0.00469012
50	0.06	0.1	0.2	0.141421	0.5	"20,27,31,32,33,40,43,52,57,58"	"12354,12350,12345,12349,12348,12351,12347,12352,12353,12346"	1200	866.5	18759.6	40.4	333.5	0.00382991
50	0.06	0.1	0.2	0.212132	0.1	"25,28,29,30,31,32,33,34"	"12350,12351,12348,12346,12345,12347,12352,12353,12354,12349"	1200	1129.7	18744.7	55.3	70.3	0.00834569
50	0.06	0.1	0.2	0.212132	0.2	"25,26,27,28,30"	"12348,12350,12351,12345,12352,12347,12346,12354,12349,12353"	1200	1064.2	18745.6	54.4	135.8	0.00701887
50	0.06	0.1	0.2	0.212132	0.3	"23,24,25,26,27"	"12345,12348,12352,12350,12347,12351,12346,12354,12349,12353"	1200	1000.3	18752.7	47.3	199.7	0.00566673
50	0.06	0.1	0.2	0.212132	0.4	"21,22,23,24,26"	"12352,12351,12350,12354,12347,12348,12349,12345,12346,12353"	1200	933.1	18757	43	266.9	0.00457329
50	0.06	0.1	0.2	0.212132	0.5	"20,21,22,23,26,28,29"	"12352,12351,12349,12354,12348,12350,12353,12347,12346,12345"	1200	866.6	18759.5	40.5	333.4	0.00375747
50	0.06	0.1	0.2	0.282843	0.1	"25,29,31,32,33,34,35"	"12350,12351,12345,12348,12346,12347,12352,12353,12349,12354"	1200	1126.6	18742.1	57.9	73.4	0.00743698
50	0.06	0.1	0.2	0.282843	0.2	"25,28,29,30,31,33"	"12350,12351,12346,12348,12345,12352,12347,12354,12349,12353"	1200	1061.6	18748.9	51.1	138.4	0.00637513
50	0.06	0.1	0.2	0.282843	0.3	"25,28,29,30,31"	"12348,12350,12345,12351,12352,12347,12346,12353,12354,12349"	1200	996.7	18748.6	51.4	203.3	0.00525019
50	0.06	0.1	0.2	0.282843	0.4	"25,26,27,28,29"	"12350,12345,12352,12348,12351,12347,12354,12346,12353,12349"	1200	928.7	18755.2	44.8	271.3	0.00430844
50	0.06	0.1	0.2	0.282843	0.5	"24,25,26,27,28"	"12348,12352,12345,12350,12351,12347,12346,12354,12353,12349"	1200	863.8	18757.7	42.3	336.2	0.00358629
50	0.06	0.1	0.2	0.353553	0.1	"25,29,31,32,33,34,36"	"12350,12351,12345,12346,12348,12347,12353,12352,12349,12354"	1200	1123.8	18456.3	343.7	76.2	0.00627834
50	0.06	0.1	0.2	0.353553	0.2	"25,29,30,31,33,34,35"	"12350,12351,12346,12345,12347,12348,12352,12353,12349,12354"	1200	1059.3	18747.6	52.4	140.7	0.00549908
50	0.06	0.1	0.2	0.353553	0.3	"25,28,29,30,31,33,34"	"12350,12351,12348,12346,12345,12352,12347,12354,12353,12349"	1200	993.7	18752.1	47.9	206.3	0.00464095
50	0.06	0.1	0.2	0.353553	0.4	"25,26,28,29,30,31,32"	"12350,12348,12352,12351,12345,12346,12347,12354,12349,12353"	1200	925.7	18754.8	45.2	274.3	0.00389468
50	0.06	0.1	0.2	0.353553	0.5	"25,27,28,29,30,31"	"12350,12348,12351,12347,12352,12345,12346,12353,12354,12349"	1200	860.2	18757.6	42.4	339.8	0.0033033
50	0.06	0.1	0.2	0.424264	0.1	"25,29,31,32,33,34,36"	"12350,12351,12345,12346,12348,12347,12353,12352,12349,12354"	1200	1124.2	17497.5	1302.5	75.8	0.00511413
50	0.06	0.1	0.2	0.424264	0.2	"25,29,31,32,33,34,36"	"12350,12351,12345,12346,12347,12348,12352,12353,12349,12354"	1200	1056	18741.9	58.1	144	0.00456856
50	0.06	0.1	0.2	0.424264	0.3	"25,29,31,33,34,35"	"12350,12351,12346,12345,12348,12347,12352,12353,12349,12354"	1200	991.9	18750.8	49.2	208.1	0.0039494
50	0.06	0.1	0.2	0.424264	0.4	"25,28,29,30,31,32,33,34"	"12350,12351,12348,12346,12345,12347,12352,12354,12353,12349"	1200	923.8	18755	45	276.2	0.0033934
50	0.06	0.1	0.2	0.424264	0.5	"25,28,29,30,32,33"	"12350,12351,12348,12346,12347,12352,12345,12353,12349,12354"	1200	859	18757.4	42.6	341	0.00293947
50	0.06	0.1	0.2	0.494975	0.1	"25,29,32,33,34,36"	"12350,12351,12345,12346,12348,12353,12352,12347,12349,12354"	1200	1124	14827.5	3972.5	76	0.00409204
50	0.06	0.1	0.2	0.494975	0.2	"25,29,31,32,33,34,36"	"12350,12351,12345,12346,12348,12347,12353,12352,12349,12354"	1200	1054.9	18634.3	165.7	145.1	0.00371526
50	0.06	0.1	0.2	0.494975	0.3	"25,29,31,32,33,34,35"	"12350,12351,12345,12348,12346,12347,12352,12353,12349,12354"	1200	991.4	18750.8	49.2	208.6	0.00327948
50	0.06	0.1	0.2	0.494975	0.4	"25,29,30,31,33,34,35"	"12350,12351,12346,12347,12345,12348,12352,12353,12349,12354"	1200	923.6	18754.7	45.3	276.4	0.00287947
50	0.06	0.1	0.2	0.494975	0.5	"25,29,30,31,32,33,34"	"12350,12351,12346,12348,12345,12347,12352,12353,12354,12349"	1200	856.2	18759.5	40.5	343.8	0.00254575
50	0.06	0.1	0.2	0.565685	0.1	"25,29,32,33,34,36"	"12350,12351,12345,12346,12348,12353,12352,12349,12347,12354"	1200	1123	12208.4	6591.6	77	0.00325821
50	0.06	0.1	0.2	0.565685	0.2	"25,29,31,32,33,34,36"	"12350,12351,12345,12346,12348,12347,12353,12352,12349,12354"	1200	1057.5	18296	504	142.5	0.0029956
50	0.06	0.1	0.2	0.565685	0.3	"25,29,31,32,33,34,36"	"12350,12351,12345,12346,12348,12347,12353,12352,12349,12354"	1200	989.7	18747.6	52.4	210.3	0.00268934
50	0.06	0.1	0.2	0.565685	0.4	"25,29,31,32,33,34,35"	"12350,12351,12345,12348,12346,12347,12352,12353,12349,12354"	1200	923.1	18755.5	44.5	276.9	0.00240515
50	0.06	0.1	0.2	0.565685	0.5	"25,29,30,31,33,34,35"	"12350,12351,12346,12347,12348,12345,12352,12353,12349,12354"	1200	854.7	18759.2	40.8	345.3	0.0021653
50	0.06	0.1	0.2	0.636396	0.1	"25,29,32,33,34,36"	"12350,12351,12345,12348,12346,12353,12352,12349,12347,12354"	1200	1119.2	10234.8	8565.2	80.8	0.00260295
50	0.06	0.1	0.2	0.636396	0.2	"25,29,31,32,33,34,36"	"12350,12351,12345,12346,12348,12347,12353,12352,12349,12354"	1200	1061.6	17119.8	1680.2	138.4	0.0024156
50	0.06	0.1	0.2	0.636396	0.3	"25,29,31,32,33,34,36"	"12350,12351,12345,12346,12348,12347,12353,12352,12349,12354"	1200	988.7	18723.2	76.8	211.3	0.0021973
50	0.06	0.1	0.2	0.636396	0.4	"25,29,31,32,33,34,36"	"12350,12351,12345,12346,12347,12348,12353,12352,12349,12354"	1200	921.1	18750.8	49.2	278.9	0.00199459
50	0.06	0.1	0.2	0.636396	0.5	"25,29,31,32,33,34,35"	"12350,12351,12348,12345,12346,12347,12352,12353,12349,12354"	1200	854.3	18757.3	42.7	345.7	0.00182328
50	0.06	0.1	0.2	0.707107	0.1	"25,29,32,33,34,36"	"12350,12351,12345,12348,12346,12353,12352,12349,12347,12354"	1200	1113.4	8906.2	9893.8	86.6	0.00209643
50	0.06	0.1	0.2	0.707107	0.2	"25,29,32,33,34,36"	"12350,12351,12345,12346,12348,12353,12352,12347,12349,12354"	1200	1065.1	14909.4	3890.6	134.9	0.0019586
50	0.06	0.1	0.2	0.707107	0.3	"25,29,31,32,33,34,36"	"12350,12351,12345,12346,12348,12347,12353,12352,12349,12354"	1200	988.2	18516.4	283.6	211.8	0.00179923
50	0.06	0.1	0.2	0.707107	0.4	"25,29,31,32,33,34,36"	"12350,12351,12345,12346,12348,12347,12353,12352,12349,12354"	1200	921	18745.7	54.3	279	0.00165239
50	0.06	0.1	0.2	0.707107	0.5	"25,29,31,32,33,34,36"	"12350,12351,12345,12346,12347,12348,12353,12352,12349,12354"	1200	855.7	18758.5	41.5	344.3	0.00152928
50	0.06	0.1	0.2	0.777817	0.1	"25,29,32,33,34,36"	"12350,12351,12345,12346,12348,12353,12349,12352,12347,12354"	1200	1109	8064.1	10735.9	91	0.00170652
50	0.06	0.1	0.2	0.777817	0.2	"25,29,32,33,34,36"	"12350,12351,12345,12346,12348,12353,12352,12347,12349,12354"	1200	1064.9	13135.1	5664.9	135.1	0.00160167
50	0.06	0.1	0.2	0.777817	0.3	"25,29,32,33,34,36"	"12350,12351,12345,12346,12348,12353,12352,12347,12349,12354"	1200	998.1	17491.5	1308.5	201.9	0.0014819
50	0.06	0.1	0.2	0.777817	0.4	"25,29,31,32,33,34,36"	"12350,12351,12345,12348,12346,12347,12353,12352,12349,12354"	1200	921.5	18675.8	124.2	278.5	0.00137305
50	0.06	0.1	0.2	0.777817	0.5	"25,29,31,32,33,34,36"	"12350,12351,12345,12346,12348,12347,12353,12352,12349,12354"	1200	853.9	18751.7	48.3	346.1	0.00128324
50	0.06	0.1	0.2	0.848528	0.1	"25,29,32,33,34,36"	"12350,12351,12345,12346,12348,12353,12349,12352,12347,12354"	1200	1103	6743.2	12056.8	97	0.00140553
50	0.06	0.1	0.2	0.848528	0.2	"25,29,32,33,34,36"	"12350,12351,12345,12346,12348,12353,12352,12349,12347,12354"	1200	1064	11583.2	7216.8	136	0.0013231
50	0.06	0.1	0.2	0.848528	0.3	"25,29,32,33,34,36"	"12350,12351,12345,12346,12348,12353,12352,12347,12349,12354"	1200	1005.1	15721.8	3078.2	194.9	0.00123024
50	0.06	0.1	0.2	0.848528	0.4	"25,29,31,32,33,34,36"	"12350,12351,12345,12346,12348,12347,12353,12352,12349,12354"	1200	927.5	18342.5	457.5	272.5	0.00114735
50	0.06	0.1	0.2	0.848528	0.5	"25,29,31,32,33,34,36"	"12350,12351,12345,12346,12348,12347,12353,12352,12349,12354"	1200	856.8	18727.8	72.2	343.2	0.0010804
50	0.06	0.1	0.2	0.919239	0.1	"25,29,32,33,34,36"	"12350,12351,12345,12348,12346,12353,12349,12352,12347,12354"	1200	1094.7	6245.7	12554.3	105.3	0.00117161
50	0.06	0.1	0.2	0.919239	0.2	"25,29,32,33,34,36"	"12350,12351,12345,12346,12348,12353,12352,12349,12347,12354"	1200	1061.3	10002.6	8797.4	138.7	0.00110477
50	0.06	0.1	0.2	0.919239	0.3	"25,29,32,33,34,36"	"12350,12351,12345,12346,12348,12353,12352,12347,12349,12354"	1200	1009.5	13970.3	4829.7	190.5	0.00103056
50	0.06	0.1	0.2	0.919239	0.4	"25,29,31,32,33,34,36"	"12350,12351,12345,12346,12348,12347,12353,12352,12349,12354"	1200	938.4	17305.4	1494.6	261.6	0.000965563
50	0.06	0.1	0.2	0.919239	0.5	"25,29,31,32,33,34,36"	"12350,12351,12345,12346,12348,12347,12353,12352,12349,12354"	1200	859.2	18612.6	187.4	340.8	0.000914367
50	0.06	0.1	0.2	0.989949	0.1	"25,29,32,33,34,36"	"12350,12351,12348,12345,12346,12353,12349,12352,12347,12354"	1200	1088.4	6039.4	12760.6	111.6	0.000988221
50	0.06	0.1	0.2	0.989949	0.2	"25,29,32,33,34,36"	"12350,12351,12345,12348,12346,12353,12352,12349,12347,12354"	1200	1061.5	9021.3	9778.7	138.5	0.000932508
50	0.06	0.1	0.2	0.989949	0.3	"25,29,32,33,34,36"	"12350,12351,12345,12346,12348,12353,12352,12347,12349,12354"	1200	1008	12731	6069	192	0.000871473
50	0.06	0.1	0.2	0.989949	0.4	"25,29,32,33,34,36"	"12350,12351,12345,12346,12348,12353,12347,12352,12349,12354"	1200	947.6	15801.8	2998.2	252.4	0.00081901
50	0.06	0.1	0.2	0.989949	0.5	"25,29,31,32,33,34,36"	"12350,12351,12345,12346,12348,12347,12353,12352,12349,12354"	1200	868.7	18117.4	682.6	331.3	0.00077874
50	0.06	0.1	0.2	1.06066	0.1	"25,29,32,33,34,36"	"12350,12351,12348,12345,12346,12353,12349,12352,12347,12354"	1200	1081.1	5414.3	13385.7	118.9	0.000843045
50	0.06	0.1	0.2	1.06066	0.2	"25,29,32,33,34,36"	"12350,12351,12345,12348,12346,12353,12352,12349,12347,12354"	1200	1056.9	8260.9	10539.1	143.1	0.000795472
50	0.06	0.1	0.2	1.06066	0.3	"25,29,32,33,34,36"	"12350,12351,12345,12346,12348,12353,12352,12347,12349,12354"	1200	1011.4	11487.3	7312.7	188.6	0.000743962
50	0.06	0.1	0.2	1.06066	0.4	"25,29,32,33,34,36"	"12350,12351,12345,12346,12348,12353,12352,12347,12349,12354"	1200	953.7	14160	4640	246.3	0.00070043
50	0.06	0.1	0.2	1.06066	0.5	"25,29,32,33,34,36"	"12350,12351,12345,12346,12348,12353,12347,12352,12349,12354"	1200	884.7	16713.7	2086.3	315.3	0.000667824
50	0.06	0.1	0.2	1.13137	0.1	"25,29,32,33,34,36"	"12350,12351,12348,12345,12346,12353,12349,12347,12352,12354"	1200	1078.8	5332.2	13467.8	121.2	0.000726967
50	0.06	0.1	0.2	1.13137	0.2	"25,29,32,33,34,36"	"12350,12351,12345,12346,12348,12353,12352,12349,12347,12354"	1200	1055.8	7525.2	11274.8	144.2	0.000685493
50	0.06	0.1	0.2	1.13137	0.3	"25,29,32,33,34,36"	"12350,12351,12345,12346,12348,12353,12352,12347,12349,12354"	1200	1014	10438.7	8361.3	186	0.000641024
50	0.06	0.1	0.2	1.13137	0.4	"25,29,32,33,34,36"	"12350,12351,12345,12346,12348,12353,12347,12352,12349,12354"	1200	955.5	12929.9	5870.1	244.5	0.000603977
50	0.06	0.1	0.2	1.13137	0.5	"25,29,32,33,34,36"	"12350,12351,12345,12346,12348,12353,12347,12352,12349,12354"	1200	893.8	15151	3649	306.2	0.000576823
50	0.06	0.1	0.2	1.20208	0.1	"25,29,32,33,34,36"	"12350,12351,12348,12345,12346,12353,12349,12352,12347,12354"	1200	1073.8	5084.4	13715.6	126.2	0.000633225
50	0.06	0.1	0.2	1.20208	0.2	"25,29,32,33,34,36"	"12350,12351,12345,12348,12346,12353,12352,12349,12347,12354"	1200	1051.6	7210.8	11589.2	148.4	0.000596427
50	0.06	0.1	0.2	1.20208	0.3	"25,29,32,33,34,36"	"12350,12351,12345,12346,12348,12353,12352,12347,12349,12354"	1200	1014.1	9375.2	9424.8	185.9	0.000557281
50	0.06	0.1	0.2	1.20208	0.4	"25,29,32,33,34,36"	"12350,12351,12345,12346,12348,12353,12352,12347,12349,12354"	1200	963.9	11872.6	6927.4	236.1	0.00052504
50	0.06	0.1	0.2	1.20208	0.5	"25,29,32,33,34,36"	"12350,12351,12345,12346,12348,12353,12347,12352,12349,12354"	1200	900.8	14013.1	4786.9	299.2	0.000501824
50	0.06	0.1	0.2	1.27279	0.1	"25,29,32,33,34,36"	"12350,12351,12348,12345,12346,12353,12349,12352,12347,12354"	1200	1067.3	5062	13738	132.7	0.000556784
50	0.06	0.1	0.2	1.27279	0.2	"25,29,32,33,34,36"	"12350,12351,12345,12348,12346,12353,12352,12347,12349,12354"	1200	1044.9	6465.5	12334.5	155.1	0.000523645
50	0.06	0.1	0.2	1.27279	0.3	"25,29,32,33,34,36"	"12350,12351,12345,12346,12348,12353,12352,12347,12354"	1200	1008.89	8976.67	9823.33	191.111	0.000513079
50	0.06	0.1	0.2	1.27279	0.4	"25,29,32,33,34,36"	"12350,12351,12345,12346,12348,12353,12352,12347,12354"	1200	965.111	11333.3	7466.67	234.889	0.000481433
50	0.06	0.1	0.2	1.27279	0.5	"25,29,32,33,34,36"	"12350,12351,12345,12346,12348,12353,12347,12352,12354"	1200	901.889	13409.9	5390.11	298.111	0.000458617
50	0.06	0.1	0.2	1.3435	0.1	"25,29,32,33,34,36"	"12350,12351,12348,12345,12346,12353,12349,12347,12352,12354"	1200	1061.5	4712.4	14087.6	138.5	0.000493866
50	0.06	0.1	0.2	1.3435	0.2	"25,29,32,33,34,36"	"12350,12351,12345,12348,12346,12353,12352,12347,12349,12354"	1200	1042.1	6149.1	12650.9	157.9	0.000463646
50	0.06	0.1	0.2	1.3435	0.3	"25,29,32,33,34,36"	"12350,12351,12345,12346,12348,12353,12352,12347,12349,12354"	1200	1012.2	8000.9	10799.1	187.8	0.000431853
50	0.06	0.1	0.2	1.3435	0.4	"25,29,32,33,34,36"	"12350,12351,12345,12346,12348,12353,12352,12347,12349,12354"	1200	969.4	10001.8	8798.2	230.6	0.000406058
50	0.06	0.1	0.2	1.3435	0.5	"25,29,32,33,34,36"	"12350,12351,12345,12346,12348,12353,12352,12347,12349,12354"	1200	918	11927.1	6872.9	282	0.000387901
50	0.06	0.1	0.2	1.41421	0.1	"25,29,32,33,34,36"	"12350,12351,12345,12348,12346,12353,12349,12352,12347,12354"	1200	1053.8	4842.5	13957.5	146.2	0.000441616
50	0.06	0.1	0.2	1.41421	0.2	"25,29,32,33,34,36"	"12350,12351,12345,12348,12346,12353,12349,12352,12347,12354"	1200	1031.6	5797.6	13002.4	168.4	0.000413765
50	0.06	0.1	0.2	1.41421	0.3	"25,29,32,33,34,36"	"12350,12351,12345,12346,12348,12353,12352,12347,12349,12354"	1200	1011.2	7121.2	11678.8	188.8	0.000384577
50	0.06	0.1	0.2	1.41421	0.4	"25,29,32,33,34,36"	"12350,12351,12345,12346,12348,12353,12352,12347,12349,12354"	1200	970.9	9321	9479	229.1	0.000360996
50	0.06	0.1	0.2	1.41421	0.5	"25,29,32,33,34,36"	"12350,12351,12345,12346,12348,12353,12352,12347,12349,12354"	1200	922.5	11137.4	7662.6	277.5	0.000344491
50	0.06	0.1	0.3	0	0.1	"0,1"	"12352,12348,12350,12353,12347,12345,12354,12351,12349,12346"	1200	1156.3	18744.2	55.8	43.7	0.0148418
50	0.06	0.1	0.3	0	0.2	"0,1"	"12352,12353,12345,12351,12354,12348,12346,12350,12347,12349"	1200	1113.1	18747.3	52.7	86.9	0.0126246
50	0.06	0.1	0.3	0	0.3	"0,1"	"12345,12352,12354,12353,12347,12351,12348,12350,12349,12346"	1200	1071.6	18748.2	51.8	128.4	0.0102739
50	0.06	0.1	0.3	0	0.4	"0,1"	"12352,12345,12354,12347,12350,12351,12353,12348,12349,12346"	1200	1026.7	18750.7	49.3	173.3	0.00828977
50	0.06	0.1	0.3	0	0.5	"0,1"	"12345,12351,12352,12354,12350,12347,12348,12353,12349,12346"	1200	983.5	18753	47	216.5	0.00674959
50	0.06	0.1	0.3	0.0707107	0.1	"21,22,23,27,29,33,41,47,49,69"	"12354,12350,12349,12351,12348,12345,12353,12347,12352,12346"	1200	1155.5	18745.6	54.4	44.5	0.0146759
50	0.06	0.1	0.3	0.0707107	0.2	"1,7,9,10,13,39,43,44,48,49"	"12345,12346,12352,12347,12354,12349,12353,12351,12348,12350"	1200	1111.4	18747.4	52.6	88.6	0.012516
50	0.06	0.1	0.3	0.0707107	0.3	"0,4,6,7,53"	"12345,12347,12346,12354,12351,12353,12352,12349,12348,12350"	1200	1068	18749.3	50.7	132	0.0102157
50	0.06	0.1	0.3	0.0707107	0.4	"0,1,2"	"12352,12345,12347,12346,12348,12353,12349,12354,12351,12350"	1200	1024.6	18753.7	46.3	175.4	0.00826343
50	0.06	0.1	0.3	0.0707107	0.5	"0,1"	"12354,12345,12352,12347,12351,12348,12346,12353,12350,12349"	1200	981.3	18755.8	44.2	218.7	0.00674029
50	0.06	0.1	0.3	0.141421	0.1	"24,25,26,27,28,29"	"12348,12345,12352,12350,12351,12347,12354,12346,12349,12353"	1200	1154.9	18743.6	56.4	45.1	0.0145071
50	0.06	0.1	0.3	0.141421	0.2	"20,21,22,23,25,27"	"12352,12351,12349,12354,12350,12348,12347,12353,12345,12346"	1200	1110.7	18746.6	53.4	89.3	0.0124013
50	0.06	0.1	0.3	0.141421	0.3	"19,20,21,23,31,32,34,44,46"	"12349,12351,12350,12348,12354,12352,12353,12345,12347,12346"	1200	1066.1	18748.6	51.4	133.9	0.0101444
50	0.06	0.1	0.3	0.141421	0.4	"20,21,23,27,33,37,39,49,69"	"12350,12354,12349,12351,12345,12348,12352,12353,12347,12346"	1200	1021.1	18751.5	48.5	178.9	0.00821966
50	0.06	0.1	0.3	0.141421	0.5	"20,32,37,40,43,47,53,57,70"	"12354,12349,12345,12350,12351,12347,12348,12352,12353,12346"	1200	976.2	18752.4	47.6	223.8	0.00671296
50	0.06	0.1	0.3	0.212132	0.1	"25,28,29,30,31,32,33,34"	"12350,12351,12346,12348,12345,12347,12352,12354,12353,12349"	1200	1153.3	18742.7	57.3	46.7	0.0138704
50	0.06	0.1	0.3	0.212132	0.2	"25,26,27,28,30"	"12350,12348,12351,12345,12352,12347,12346,12354,12349,12353"	1200	1109.9	18745.5	54.5	90.1	0.0119551
50	0.06	0.1	0.3	0.212132	0.3	"23,24,25,26,27"	"12345,12348,12352,12350,12347,12351,12346,12354,12349,12353"	1200	1064.7	18749.2	50.8	135.3	0.0098588
50	0.06	0.1	0.3	0.212132	0.4	"21,22,23,24,26"	"12352,12351,12350,12354,12347,12348,12349,12345,12346,12353"	1200	1021.3	18753.4	46.6	178.7	0.00804047
50	0.06	0.1	0.3	0.212132	0.5	"20,21,22,23,26,28,29"	"12352,12351,12349,12354,12348,12350,12353,12347,12346,12345"	1200	975.9	18753.7	46.3	224.1	0.00659907
50	0.06	0.1	0.3	0.282843	0.1	"25,29,31,32,33,34,35"	"12350,12351,12345,12348,12346,12347,12352,12353,12349,12354"	1200	1152.8	18740.7	59.3	47.2	0.0126059
50	0.06	0.1	0.3	0.282843	0.2	"25,28,29,30,31,33"	"12350,12351,12346,12348,12345,12352,12347,12354,12349,12353"	1200	1109	18746.1	53.9	91	0.0110219
50	0.06	0.1	0.3	0.282843	0.3	"25,28,29,30,31"	"12348,12350,12345,12352,12347,12351,12346,12353,12354,12349"	1200	1063.6	18745.9	54.1	136.4	0.00922989
50	0.06	0.1	0.3	0.282843	0.4	"25,26,27,28,29"	"12352,12345,12348,12350,12351,12347,12354,12346,12349,12353"	1200	1018.5	18750.7	49.3	181.5	0.00762814
50	0.06	0.1	0.3	0.282843	0.5	"24,25,26,27,28"	"12352,12345,12348,12351,12350,12347,12346,12354,12353,12349"	1200	975.5	18752.6	47.4	224.5	0.00632756
50	0.06	0.1	0.3	0.353553	0.1	"25,29,31,32,33,34,36"	"12350,12351,12345,12346,12348,12347,12353,12352,12349,12354"	1200	1150.3	18467	333	49.7	0.0109065
50	0.06	0.1	0.3	0.353553	0.2	"25,29,30,31,33,34,35"	"12350,12351,12346,12345,12347,12348,12352,12353,12349,12354"	1200	1105.8	18744.7	55.3	94.2	0.00969653
50	0.06	0.1	0.3	0.353553	0.3	"25,28,29,30,31,33,34"	"12350,12351,12346,12348,12345,12352,12347,12354,12353,12349"	1200	1061.7	18747.3	52.7	138.3	0.00827956
50	0.06	0.1	0.3	0.353553	0.4	"25,26,28,29,30,31,32"	"12350,12348,12352,12351,12345,12346,12347,12354,12349,12353"	1200	1017.3	18750	50	182.7	0.00696851
50	0.06	0.1	0.3	0.353553	0.5	"25,27,28,29,30,31"	"12348,12350,12351,12352,12347,12345,12346,12353,12354,12349"	1200	973.1	18752.1	47.9	226.9	0.00587131
50	0.06	0.1	0.3	0.424264	0.1	"25,29,31,32,33,34,36"	"12350,12351,12345,12346,12348,12347,12353,12352,12349,12354"	1200	1148.9	17607.9	1192.1	51.1	0.00910638
50	0.06	0.1	0.3	0.424264	0.2	"25,29,31,32,33,34,36"	"12350,12351,12345,12346,12347,12348,12352,12353,12349,12354"	1200	1103.6	18739.2	60.8	96.4	0.00822441
50	0.06	0.1	0.3	0.424264	0.3	"25,29,31,33,34,35"	"12350,12346,12351,12345,12347,12348,12352,12353,12349,12354"	1200	1060.3	18746.7	53.3	139.7	0.00716143
50	0.06	0.1	0.3	0.424264	0.4	"25,28,29,30,31,32,33,34"	"12350,12351,12346,12348,12345,12347,12352,12354,12353,12349"	1200	1017.7	18749.8	50.2	182.3	0.0061468
50	0.06	0.1	0.3	0.424264	0.5	"25,28,29,30,32,33"	"12350,12351,12348,12346,12352,12345,12347,12349,12353,12354"	1200	972.1	18752.1	47.9	227.9	0.00527237
50	0.06	0.1	0.3	0.494975	0.1	"25,29,32,33,34,36"	"12350,12351,12345,12346,12348,12353,12347,12352,12349,12354"	1200	1149.6	15186.8	3613.2	50.4	0.00744907
50	0.06	0.1	0.3	0.494975	0.2	"25,29,31,32,33,34,36"	"12350,12351,12345,12346,12348,12347,12353,12352,12349,12354"	1200	1101.6	18618.1	181.9	98.4	0.00681748
50	0.06	0.1	0.3	0.494975	0.3	"25,29,31,32,33,34,35"	"12350,12351,12345,12346,12347,12348,12352,12353,12349,12354"	1200	1059.2	18747.1	52.9	140.8	0.00604046
50	0.06	0.1	0.3	0.494975	0.4	"25,29,31,33,34,35"	"12350,12346,12351,12345,12347,12348,12352,12353,12349,12354"	1200	1016.8	18749.6	50.4	183.2	0.00528076
50	0.06	0.1	0.3	0.494975	0.5	"25,29,30,31,32,33,34"	"12350,12351,12346,12345,12348,12347,12352,12353,12354,12349"	1200	971.5	18753.5	46.5	228.5	0.00461
50	0.06	0.1	0.3	0.565685	0.1	"25,29,32,33,34,36"	"12350,12351,12345,12346,12348,12353,12349,12347,12352,12354"	1200	1149	12414.1	6385.9	51	0.006041
50	0.06	0.1	0.3	0.565685	0.2	"25,29,31,32,33,34,36"	"12350,12351,12345,12346,12348,12347,12353,12352,12349,12354"	1200	1102.8	18271.6	528.4	97.2	0.00558746
50	0.06	0.1	0.3	0.565685	0.3	"25,29,31,32,33,34,36"	"12350,12351,12345,12346,12348,12347,12353,12352,12349,12354"	1200	1058.3	18744.5	55.5	141.7	0.00502246
50	0.06	0.1	0.3	0.565685	0.4	"25,29,31,32,33,34,35"	"12350,12351,12345,12346,12348,12347,12352,12353,12349,12354"	1200	1015.1	18750.5	49.5	184.9	0.00446112
50	0.06	0.1	0.3	0.565685	0.5	"25,29,30,31,33,34,35"	"12350,12351,12346,12345,12347,12348,12352,12353,12349,12354"	1200	970.5	18753.3	46.7	229.5	0.00395679
50	0.06	0.1	0.3	0.636396	0.1	"25,29,32,33,34,36"	"12350,12351,12345,12348,12346,12353,12349,12352,12347,12354"	1200	1144.8	10407.2	8392.8	55.2	0.00489666
50	0.06	0.1	0.3	0.636396	0.2	"25,29,32,33,34,36"	"12350,12351,12345,12346,12348,12347,12353,12352,12349,12354"	1200	1104.7	17281.2	1518.8	95.3	0.00456581
50	0.06	0.1	0.3	0.636396	0.3	"25,29,31,32,33,34,36"	"12350,12351,12345,12346,12348,12347,12353,12352,12349,12354"	1200	1057	18718.6	81.4	143	0.00415134
50	0.06	0.1	0.3	0.636396	0.4	"25,29,31,32,33,34,36"	"12350,12351,12345,12346,12347,12348,12353,12352,12349,12354"	1200	1014.9	18744.9	55.1	185.1	0.00373598
50	0.06	0.1	0.3	0.636396	0.5	"25,29,31,32,33,34,35"	"12350,12351,12345,12348,12346,12347,12352,12353,12349,12354"	1200	969.4	18752	48	230.6	0.00335885
50	0.06	0.1	0.3	0.707107	0.1	"25,29,32,33,34,36"	"12350,12351,12345,12348,12346,12353,12349,12352,12347,12354"	1200	1140.1	9116.2	9683.8	59.9	0.00398761
50	0.06	0.1	0.3	0.707107	0.2	"25,29,32,33,34,36"	"12350,12351,12345,12346,12348,12353,12352,12349,12347,12354"	1200	1107.4	15170.2	3629.8	92.6	0.00374059
50	0.06	0.1	0.3	0.707107	0.3	"25,29,31,32,33,34,36"	"12350,12351,12345,12346,12348,12347,12353,12352,12349,12354"	1200	1059.6	18527.4	272.6	140.4	0.00343115
50	0.06	0.1	0.3	0.707107	0.4	"25,29,31,32,33,34,36"	"12350,12351,12345,12346,12348,12347,12353,12352,12349,12354"	1200	1013.9	18742.6	57.4	186.1	0.00312028
50	0.06	0.1	0.3	0.707107	0.5	"25,29,31,32,33,34,36"	"12350,12351,12345,12346,12347,12348,12353,12352,12349,12354"	1200	968.8	18752.9	47.1	231.2	0.00283681
50	0.06	0.1	0.3	0.777817	0.1	"25,29,32,33,34,36"	"12350,12351,12345,12346,12348,12353,12349,12352,12347,12354"	1200	1136.9	7781.7	11018.3	63.1	0.00327238
50	0.06	0.1	0.3	0.777817	0.2	"25,29,32,33,34,36"	"12350,12351,12345,12346,12348,12353,12352,12347,12349,12354"	1200	1107.7	13141.5	5658.5	92.3	0.00308299
50	0.06	0.1	0.3	0.777817	0.3	"25,29,31,32,33,34,36"	"12350,12351,12345,12346,12348,12347,12353,12352,12349,12354"	1200	1061.9	17581.1	1218.9	138.1	0.00284669
50	0.06	0.1	0.3	0.777817	0.4	"25,29,31,32,33,34,36"	"12350,12351,12345,12346,12348,12347,12353,12352,12349,12354"	1200	1013.3	18695.7	104.3	186.7	0.0026099
50	0.06	0.1	0.3	0.777817	0.5	"25,29,31,32,33,34,36"	"12350,12351,12345,12346,12348,12347,12353,12352,12349,12354"	1200	967.9	18747.6	52.4	232.1	0.00239416
50	0.06	0.1	0.3	0.848528	0.1	"25,29,32,33,34,36"	"12350,12351,12345,12348,12346,12353,12352,12349,12347,12354"	1200	1130.5	6768.3	12031.7	69.5	0.00271059
50	0.06	0.1	0.3	0.848528	0.2	"25,29,32,33,34,36"	"12350,12351,12345,12346,12348,12353,12352,12347,12349,12354"	1200	1106.8	11523.3	7276.7	93.2	0.00256137
50	0.06	0.1	0.3	0.848528	0.3	"25,29,32,33,34,36"	"12350,12351,12345,12346,12348,12353,12352,12347,12349,12354"	1200	1066.5	15946.8	2853.2	133.5	0.00237643
50	0.06	0.1	0.3	0.848528	0.4	"25,29,31,32,33,34,36"	"12350,12351,12345,12346,12348,12347,12353,12352,12349,12354"	1200	1013.1	18454.7	345.3	186.9	0.00219221
50	0.06	0.1	0.3	0.848528	0.5	"25,29,31,32,33,34,36"	"12350,12351,12345,12348,12346,12347,12353,12352,12349,12354"	1200	967.8	18725.1	74.9	232.2	0.0020252
50	0.06	0.1	0.3	0.919239	0.1	"25,29,32,33,34,36"	"12350,12351,12345,12348,12346,12353,12352,12349,12347,12354"	1200	1125	6244.2	12555.8	75	0.00226793
50	0.06	0.1	0.3	0.919239	0.2	"25,29,32,33,34,36"	"12350,12351,12345,12346,12348,12353,12352,12349,12347,12354"	1200	1101.4	10081.6	8718.4	98.6	0.00214723
50	0.06	0.1	0.3	0.919239	0.3	"25,29,32,33,34,36"	"12350,12351,12345,12346,12348,12353,12352,12347,12349,12354"	1200	1069.7	14038.6	4761.4	130.3	0.00199886
50	0.06	0.1	0.3	0.919239	0.4	"25,29,32,33,34,36"	"12350,12351,12345,12346,12348,12347,12353,12352,12349,12354"	1200	1019.5	17449.5	1350.5	180.5	0.00185228
50	0.06	0.1	0.3	0.919239	0.5	"25,29,31,32,33,34,36"	"12350,12351,12345,12346,12348,12347,12353,12352,12349,12354"	1200	970.9	18617.2	182.8	229.1	0.00172041
50	0.06	0.1	0.3	0.989949	0.1	"25,29,32,33,34,36"	"12350,12351,12348,12345,12346,12353,12349,12352,12347,12354"	1200	1120.2	5952.2	12847.8	79.8	0.00191707
50	0.06	0.1	0.3	0.989949	0.2	"25,29,32,33,34,36"	"12350,12351,12345,12346,12348,12353,12352,12349,12347,12354"	1200	1102.2	8923.9	9876.1	97.8	0.00181705
50	0.06	0.1	0.3	0.989949	0.3	"25,29,32,33,34,36"	"12350,12351,12345,12346,12348,12353,12352,12347,12349,12354"	1200	1067.4	12771.2	6028.8	132.6	0.00169516
50	0.06	0.1	0.3	0.989949	0.4	"25,29,32,33,34,36"	"12350,12351,12345,12346,12348,12353,12352,12347,12349,12354"	1200	1026.2	15646.6	3153.4	173.8	0.00157587
50	0.06	0.1	0.3	0.989949	0.5	"25,29,32,33,34,36"	"12350,12351,12345,12346,12348,12347,12353,12352,12349,12354"	1200	977.1	18155	645	222.9	0.00146957
50	0.06	0.1	0.3	1.06066	0.1	"25,29,32,33,34,36"	"12350,12351,12348,12345,12346,12353,12349,12352,12347,12354"	1200	1110.9	5642.7	13157.3	89.1	0.00163692
50	0.06	0.1	0.3	1.06066	0.2	"25,29,32,33,34,36"	"12350,12351,12345,12348,12346,12353,12352,12349,12347,12354"	1200	1092.5	8186.9	10613.1	107.5	0.00155219
50	0.06	0.1	0.3	1.06066	0.3	"25,29,32,33,34,36"	"12350,12351,12345,12346,12348,12353,12352,12349,12347,12354"	1200	1065.1	11576.5	7223.5	134.9	0.00144984
50	0.06	0.1	0.3	1.06066	0.4	"25,29,32,33,34,36"	"12350,12351,12345,12346,12348,12353,12352,12347,12349,12354"	1200	1029.9	14249.6	4550.4	170.1	0.00135064
50	0.06	0.1	0.3	1.06066	0.5	"25,29,32,33,34,36"	"12350,12351,12345,12346,12348,12353,12352,12347,12349,12354"	1200	982.1	16831	1969	217.9	0.00126314
50	0.06	0.1	0.3	1.13137	0.1	"25,29,32,33,34,36"	"12350,12351,12348,12345,12346,12353,12349,12352,12347,12354"	1200	1102.2	5322.2	13477.8	97.8	0.00141138
50	0.06	0.1	0.3	1.13137	0.2	"25,29,32,33,34,36"	"12350,12351,12348,12345,12346,12353,12349,12352,12347,12354"	1200	1088.9	7595	11205	111.1	0.0013382
50	0.06	0.1	0.3	1.13137	0.3	"25,29,32,33,34,36"	"12350,12351,12345,12346,12348,12353,12352,12349,12347,12354"	1200	1061.9	10468	8332	138.1	0.00125053
50	0.06	0.1	0.3	1.13137	0.4	"25,29,32,33,34,36"	"12350,12351,12345,12346,12348,12353,12352,12347,12349,12354"	1200	1025.9	12927.4	5872.6	174.1	0.00116637
50	0.06	0.1	0.3	1.13137	0.5	"25,29,32,33,34,36"	"12350,12351,12345,12346,12348,12353,12352,12347,12349,12354"	1200	987.3	15316.1	3483.9	212.7	0.00109289
50	0.06	0.1	0.3	1.20208	0.1	"25,29,32,33,34,36"	"12350,12351,12348,12345,12346,12353,12349,12352,12347,12354"	1200	1095	5123.6	13676.4	105	0.00122826
50	0.06	0.1	0.3	1.20208	0.2	"25,29,32,33,34,36"	"12350,12351,12348,12345,12346,12353,12349,12352,12347,12354"	1200	1083.6	6775.1	12024.9	116.4	0.00116398
50	0.06	0.1	0.3	1.20208	0.3	"25,29,32,33,34,36"	"12350,12351,12345,12348,12346,12353,12352,12349,12347,12354"	1200	1060.2	9160.5	9639.5	139.8	0.00108756
50	0.06	0.1	0.3	1.20208	0.4	"25,29,32,33,34,36"	"12350,12351,12345,12346,12348,12353,12352,12347,12349,12354"	1200	1025.1	11885.4	6914.6	174.9	0.00101483
50	0.06	0.1	0.3	1.20208	0.5	"25,29,32,33,34,36"	"12350,12351,12345,12346,12348,12353,12352,12347,12349,12354"	1200	990.1	13938.8	4861.2	209.9	0.000951956
50	0.06	0.1	0.3	1.27279	0.1	"25,29,32,33,34,36"	"12350,12351,12348,12345,12346,12353,12352,12347,12354"	1200	1093.78	5130.78	13669.2	106.222	0.00113352
50	0.06	0.1	0.3	1.27279	0.2	"25,29,32,33,34,36"	"12350,12351,12345,12348,12346,12353,12352,12347,12354"	1200	1077.33	6496.44	12303.6	122.667	0.00107152
50	0.06	0.1	0.3	1.27279	0.3	"25,29,32,33,34,36"	"12350,12351,12345,12348,12346,12353,12352,12347,12354"	1200	1058.44	8558.33	10241.7	141.556	0.000998225
50	0.06	0.1	0.3	1.27279	0.4	"25,29,32,33,34,36"	"12350,12351,12345,12346,12348,12353,12352,12347,12354"	1200	1027.33	11411.4	7388.56	172.667	0.000928901
50	0.06	0.1	0.3	1.27279	0.5	"25,29,32,33,34,36"	"12350,12351,12345,12346,12348,12353,12352,12347,12354"	1200	986.778	13414.3	5385.67	213.222	0.000869358
50	0.06	0.1	0.3	1.3435	0.1	"25,29,32,33,34,36"	"12350,12351,12348,12345,12346,12353,12349,12352,12347,12354"	1200	1087.2	4874.7	13925.3	112.8	0.000954531
50	0.06	0.1	0.3	1.3435	0.2	"25,29,32,33,34,36"	"12350,12351,12345,12348,12346,12353,12349,12352,12347,12354"	1200	1071.6	6030.6	12769.4	128.4	0.000902791
50	0.06	0.1	0.3	1.3435	0.3	"25,29,32,33,34,36"	"12350,12351,12345,12348,12346,12353,12352,12349,12347,12354"	1200	1058.2	7604.9	11195.1	141.8	0.000842081
50	0.06	0.1	0.3	1.3435	0.4	"25,29,32,33,34,36"	"12350,12351,12345,12346,12348,12353,12352,12347,12349,12354"	1200	1030.7	9800.5	8999.5	169.3	0.000785169
50	0.06	0.1	0.3	1.3435	0.5	"25,29,32,33,34,36"	"12350,12351,12345,12346,12348,12353,12352,12347,12349,12354"	1200	994.1	11885.1	6914.9	205.9	0.000736794
50	0.06	0.1	0.3	1.41421	0.1	"25,29,32,33,34,36"	"12350,12351,12348,12345,12346,12353,12349,12352,12347,12354"	1200	1079.1	4782	14018	120.9	0.000851487
50	0.06	0.1	0.3	1.41421	0.2	"25,29,32,33,34,36"	"12350,12351,12348,12345,12346,12353,12349,12352,12347,12354"	1200	1071.2	5951.4	12848.6	128.8	0.000804254
50	0.06	0.1	0.3	1.41421	0.3	"25,29,32,33,34,36"	"12350,12351,12345,12346,12348,12353,12352,12349,12347,12354"	1200	1053.6	7186	11614	146.4	0.000749146
50	0.06	0.1	0.3	1.41421	0.4	"25,29,32,33,34,36"	"12350,12351,12345,12346,12348,12353,12352,12347,12349,12354"	1200	1029.5	9008.4	9791.6	170.5	0.000697803
50	0.06	0.1	0.3	1.41421	0.5	"25,29,32,33,34,36"	"12350,12351,12345,12346,12348,12353,12352,12347,12349,12354"	1200	998	11032.1	7767.9	202	0.000654459
50	0.06	0.1	0.4	0	0.1	"0,1"	"12352,12348,12347,12353,12350,12345,12354,12351,12349,12346"	1200	1168.4	18744.3	55.7	31.6	0.0198474
50	0.06	0.1	0.4	0	0.2	"0,1"	"12352,12353,12354,12351,12347,12345,12348,12350,12346,12349"	1200	1134.9	18746	54	65.1	0.0173142
50	0.06	0.1	0.4	0	0.3	"0,1"	"12352,12345,12354,12353,12351,12347,12348,12350,12349,12346"	1200	1103.4	18747.5	52.5	96.6	0.0144793
50	0.06	0.1	0.4	0	0.4	"0,1"	"12345,12352,12346,12354,12353,12347,12351,12348,12350,12349"	1200	1071.6	18748.5	51.5	128.4	0.0119503
50	0.06	0.1	0.4	0	0.5	"0,1"	"12349,12345,12352,12354,12350,12353,12347,12351,12348,12346"	1200	1037.1	18750	50	162.9	0.00988596
50	0.06	0.1	0.4	0.0707107	0.1	"22,23,27,33,41,47,49,69"	"12354,12350,12349,12351,12345,12348,12353,12347,12352,12346"	1200	1166.5	18745.2	54.8	33.5	0.0195994
50	0.06	0.1	0.4	0.0707107	0.2	"6,10,12,13,39,41,47,49,56"	"12346,12354,12345,12352,12347,12349,12351,12348,12350,12353"	1200	1133.4	18743.2	56.8	66.6	0.0171294
50	0.06	0.1	0.4	0.0707107	0.3	"0,4,5,7,9,44"	"12345,12347,12352,12346,12349,12354,12351,12348,12353,12350"	1200	1101.5	18749.1	50.9	98.5	0.014357
50	0.06	0.1	0.4	0.0707107	0.4	"0,1,2,4"	"12345,12352,12347,12346,12348,12353,12349,12351,12350,12354"	1200	1068.2	18751.7	48.3	131.8	0.0118738
50	0.06	0.1	0.4	0.0707107	0.5	"0,1"	"12345,12354,12346,12352,12351,12347,12348,12350,12353,12349"	1200	1036.6	18753.3	46.7	163.4	0.00983886
50	0.06	0.1	0.4	0.141421	0.1	"24,25,26,27,28,29"	"12348,12345,12352,12350,12351,12347,12354,12346,12349,12353"	1200	1167	18742.7	57.3	33	0.0194132
50	0.06	0.1	0.4	0.141421	0.2	"20,21,22,23,25,26,27"	"12352,12351,12349,12354,12350,12348,12347,12353,12345,12346"	1200	1132.7	18745.4	54.6	67.3	0.0169975
50	0.06	0.1	0.4	0.141421	0.3	"19,20,21,24,27,33,36,44,46"	"12349,12350,12351,12348,12354,12353,12352,12345,12347,12346"	1200	1100.2	18747.7	52.3	99.8	0.014271
50	0.06	0.1	0.4	0.141421	0.4	"20,23,27,29,33,41,47,49,66"	"12354,12349,12350,12351,12348,12345,12353,12347,12352,12346"	1200	1066.6	18750.7	49.3	133.4	0.0118188
50	0.06	0.1	0.4	0.141421	0.5	"20,28,32,37,40,47,48,49,57,58"	"12354,12350,12349,12345,12351,12348,12352,12347,12353,12346"	1200	1034.3	18751.4	48.6	165.7	0.0098033
50	0.06	0.1	0.4	0.212132	0.1	"25,28,29,30,31,32,33,34"	"12350,12351,12346,12348,12345,12347,12352,12354,12353,12349"	1200	1165.2	18742.1	57.9	34.8	0.0187
50	0.06	0.1	0.4	0.212132	0.2	"25,26,27,28,30"	"12350,12348,12351,12345,12352,12347,12346,12354,12349,12353"	1200	1132.2	18745.5	54.5	67.8	0.0164781
50	0.06	0.1	0.4	0.212132	0.3	"23,24,25,26,27"	"12345,12348,12352,12350,12347,12351,12346,12354,12349,12353"	1200	1099.9	18747.6	52.4	100.1	0.0139241
50	0.06	0.1	0.4	0.212132	0.4	"21,22,23,24,26"	"12352,12351,12350,12354,12347,12349,12348,12345,12346,12353"	1200	1065.7	18751	49	134.3	0.0115924
50	0.06	0.1	0.4	0.212132	0.5	"20,21,22,23,26,28,29"	"12352,12351,12349,12354,12348,12350,12353,12347,12346,12345"	1200	1032.2	18751.7	48.3	167.8	0.00965462
50	0.06	0.1	0.4	0.282843	0.1	"25,29,31,32,33,34,35"	"12350,12351,12345,12346,12348,12347,12352,12353,12349,12354"	1200	1163.9	18741.3	58.7	36.1	0.0172415
50	0.06	0.1	0.4	0.282843	0.2	"25,28,29,30,31,33"	"12350,12351,12348,12346,12345,12347,12352,12354,12349,12353"	1200	1130.5	18745.2	54.8	69.5	0.0153663
50	0.06	0.1	0.4	0.282843	0.3	"25,28,29,30,31"	"12350,12348,12345,12352,12347,12351,12346,12353,12354,12349"	1200	1098.8	18744.1	55.9	101.2	0.0131466
50	0.06	0.1	0.4	0.282843	0.4	"25,26,27,28,29"	"12345,12352,12350,12348,12351,12347,12354,12346,12349,12353"	1200	1065.1	18748.6	51.4	134.9	0.0110649
50	0.06	0.1	0.4	0.282843	0.5	"24,25,26,27,28"	"12345,12352,12348,12351,12350,12346,12347,12354,12353,12349"	1200	1032.3	18749.7	50.3	167.7	0.00929714
50	0.06	0.1	0.4	0.353553	0.1	"25,29,31,32,33,34,36"	"12350,12351,12345,12346,12348,12347,12353,12349,12352,12354"	1200	1163	18455.5	344.5	37	0.0152044
50	0.06	0.1	0.4	0.353553	0.2	"25,29,30,31,33,34,35"	"12350,12351,12346,12345,12347,12348,12352,12353,12349,12354"	1200	1127.9	18744	56	72.1	0.0137352
50	0.06	0.1	0.4	0.353553	0.3	"25,28,29,30,31,33,34"	"12350,12351,12348,12346,12345,12352,12347,12354,12353,12349"	1200	1096.4	18745.4	54.6	103.6	0.0119406
50	0.06	0.1	0.4	0.353553	0.4	"25,27,28,29,30,31,32"	"12350,12348,12352,12351,12345,12346,12347,12354,12349,12353"	1200	1063.3	18748.2	51.8	136.7	0.0102037
50	0.06	0.1	0.4	0.353553	0.5	"25,27,28,29,30,31"	"12348,12350,12351,12345,12352,12347,12346,12353,12354,12349"	1200	1030.8	18750.6	49.4	169.2	0.00868729
50	0.06	0.1	0.4	0.424264	0.1	"25,29,31,32,33,34,36"	"12350,12351,12345,12346,12348,12347,12353,12349,12352,12354"	1200	1161.7	17578.6	1221.4	38.3	0.0129564
50	0.06	0.1	0.4	0.424264	0.2	"25,29,31,32,33,34,36"	"12350,12351,12345,12346,12347,12348,12352,12353,12349,12354"	1200	1126.7	18738.9	61.1	73.3	0.0118573
50	0.06	0.1	0.4	0.424264	0.3	"25,29,31,33,34,35"	"12350,12346,12351,12345,12347,12348,12352,12353,12349,12354"	1200	1095.8	18745.4	54.6	104.2	0.0104783
50	0.06	0.1	0.4	0.424264	0.4	"25,28,29,30,31,32,33,34"	"12350,12351,12346,12348,12345,12347,12352,12354,12353,12349"	1200	1061.3	18747.4	52.6	138.7	0.00910419
50	0.06	0.1	0.4	0.424264	0.5	"25,28,29,30,32,33"	"12350,12351,12346,12348,12345,12352,12347,12349,12353,12354"	1200	1029.8	18749.3	50.7	170.2	0.00787088
50	0.06	0.1	0.4	0.494975	0.1	"25,29,32,33,34,36"	"12350,12351,12345,12346,12348,12353,12347,12349,12352,12354"	1200	1161.4	15205.3	3594.7	38.6	0.0108045
50	0.06	0.1	0.4	0.494975	0.2	"25,29,31,32,33,34,36"	"12350,12351,12345,12346,12348,12347,12353,12352,12349,12354"	1200	1125.7	18620.4	179.6	74.3	0.00999879
50	0.06	0.1	0.4	0.494975	0.3	"25,29,31,32,33,34,35"	"12350,12351,12345,12346,12348,12347,12352,12353,12349,12354"	1200	1094.3	18744.6	55.4	105.7	0.0089675
50	0.06	0.1	0.4	0.494975	0.4	"25,29,30,31,33,34,35"	"12350,12351,12346,12345,12347,12348,12352,12353,12349,12354"	1200	1060.6	18747.4	52.6	139.4	0.00791553
50	0.06	0.1	0.4	0.494975	0.5	"25,29,30,31,32,33,34"	"12350,12346,12351,12345,12348,12347,12352,12353,12354,12349"	1200	1028.6	18750.5	49.5	171.4	0.0069488
50	0.06	0.1	0.4	0.565685	0.1	"25,29,32,33,34,36"	"12350,12351,12345,12346,12348,12353,12347,12349,12352,12354"	1200	1159.5	12475.3	6324.7	40.5	0.00891141
50	0.06	0.1	0.4	0.565685	0.2	"25,29,31,32,33,34,36"	"12350,12351,12345,12346,12348,12347,12353,12352,12349,12354"	1200	1127.3	18292.5	507.5	72.7	0.00832162
50	0.06	0.1	0.4	0.565685	0.3	"25,29,31,32,33,34,36"	"12350,12351,12345,12346,12348,12347,12353,12352,12349,12354"	1200	1094.1	18742	58	105.9	0.00755667
50	0.06	0.1	0.4	0.565685	0.4	"25,29,31,32,33,34,35"	"12350,12351,12345,12346,12348,12347,12352,12353,12349,12354"	1200	1060.4	18749.2	50.8	139.6	0.00676322
50	0.06	0.1	0.4	0.565685	0.5	"25,29,30,31,33,34,35"	"12350,12351,12346,12345,12347,12348,12352,12353,12349,12354"	1200	1028.2	18750.4	49.6	171.8	0.00602076
50	0.06	0.1	0.4	0.636396	0.1	"25,29,32,33,34,36"	"12350,12351,12345,12346,12348,12353,12349,12352,12347,12354"	1200	1157.5	10337.6	8462.4	42.5	0.00732578
50	0.06	0.1	0.4	0.636396	0.2	"25,29,32,33,34,36"	"12350,12351,12345,12346,12348,12347,12353,12352,12349,12354"	1200	1128.5	17338.3	1461.7	71.5	0.00688937
50	0.06	0.1	0.4	0.636396	0.3	"25,29,31,32,33,34,36"	"12350,12351,12345,12346,12348,12347,12353,12352,12349,12354"	1200	1092.6	18714.6	85.4	107.4	0.00631918
50	0.06	0.1	0.4	0.636396	0.4	"25,29,31,32,33,34,36"	"12350,12351,12345,12346,12347,12348,12353,12352,12349,12354"	1200	1060.4	18742.9	57.1	139.6	0.00572151
50	0.06	0.1	0.4	0.636396	0.5	"25,29,31,32,33,34,35"	"12350,12351,12345,12346,12348,12347,12352,12353,12349,12354"	1200	1027.2	18749.1	50.9	172.8	0.00515529
50	0.06	0.1	0.4	0.707107	0.1	"25,29,32,33,34,36"	"12350,12351,12345,12348,12346,12353,12349,12352,12347,12354"	1200	1154.4	8850.2	9949.8	45.6	0.00603364
50	0.06	0.1	0.4	0.707107	0.2	"25,29,32,33,34,36"	"12350,12351,12345,12346,12348,12353,12352,12347,12349,12354"	1200	1130.8	15313.4	3486.6	69.2	0.00570478
50	0.06	0.1	0.4	0.707107	0.3	"25,29,31,32,33,34,36"	"12350,12351,12345,12346,12348,12347,12353,12352,12349,12354"	1200	1093.3	18534.5	265.5	106.7	0.00527402
50	0.06	0.1	0.4	0.707107	0.4	"25,29,31,32,33,34,36"	"12350,12351,12345,12346,12348,12347,12353,12352,12349,12354"	1200	1059.3	18739.7	60.3	140.7	0.00482019
50	0.06	0.1	0.4	0.707107	0.5	"25,29,31,32,33,34,36"	"12350,12351,12345,12346,12347,12348,12353,12352,12349,12354"	1200	1028	18749.5	50.5	172	0.00438715
50	0.06	0.1	0.4	0.777817	0.1	"25,29,32,33,34,36"	"12350,12351,12345,12348,12346,12353,12349,12352,12347,12354"	1200	1152.2	7912.2	10887.8	47.8	0.00499521
50	0.06	0.1	0.4	0.777817	0.2	"25,29,32,33,34,36"	"12350,12351,12345,12346,12348,12353,12352,12349,12347,12354"	1200	1129.3	13277.3	5522.7	70.7	0.00474184
50	0.06	0.1	0.4	0.777817	0.3	"25,29,32,33,34,36"	"12350,12351,12345,12346,12348,12347,12353,12352,12349,12354"	1200	1096	17725.4	1074.6	104	0.00441037
50	0.06	0.1	0.4	0.777817	0.4	"25,29,31,32,33,34,36"	"12350,12351,12345,12348,12346,12347,12353,12352,12349,12354"	1200	1058.7	18686.8	113.2	141.3	0.00406086
50	0.06	0.1	0.4	0.777817	0.5	"25,29,31,32,33,34,36"	"12350,12351,12345,12346,12348,12347,12353,12352,12349,12354"	1200	1028.4	18746.2	53.8	171.6	0.00372646
50	0.06	0.1	0.4	0.848528	0.1	"25,29,32,33,34,36"	"12350,12351,12345,12348,12346,12353,12349,12352,12347,12354"	1200	1147.3	6665.2	12134.8	52.7	0.00416518
50	0.06	0.1	0.4	0.848528	0.2	"25,29,32,33,34,36"	"12350,12351,12345,12346,12348,12353,12352,12349,12347,12354"	1200	1128	11573.9	7226.1	72	0.0039653
50	0.06	0.1	0.4	0.848528	0.3	"25,29,32,33,34,36"	"12350,12351,12345,12346,12348,12353,12352,12347,12349,12354"	1200	1098	16025	2775	102	0.00370483
50	0.06	0.1	0.4	0.848528	0.4	"25,29,31,32,33,34,36"	"12350,12351,12345,12346,12348,12347,12353,12352,12349,12354"	1200	1061.2	18470.2	329.8	138.8	0.00343088
50	0.06	0.1	0.4	0.848528	0.5	"25,29,31,32,33,34,36"	"12350,12351,12345,12346,12348,12347,12353,12352,12349,12354"	1200	1027.7	18724.8	75.2	172.3	0.003169
50	0.06	0.1	0.4	0.919239	0.1	"25,29,32,33,34,36"	"12350,12351,12345,12348,12346,12353,12349,12352,12347,12354"	1200	1145.6	6277.8	12522.2	54.4	0.00350176
50	0.06	0.1	0.4	0.919239	0.2	"25,29,32,33,34,36"	"12350,12351,12345,12348,12346,12353,12349,12352,12347,12354"	1200	1125.9	10199.6	8600.4	74.1	0.00334035
50	0.06	0.1	0.4	0.919239	0.3	"25,29,32,33,34,36"	"12350,12351,12345,12346,12348,12353,12352,12347,12349,12354"	1200	1098.9	14049.9	4750.1	101.1	0.00313117
50	0.06	0.1	0.4	0.919239	0.4	"25,29,32,33,34,36"	"12350,12351,12345,12346,12348,12353,12352,12347,12349,12354"	1200	1064	17473.7	1326.3	136	0.00291225
50	0.06	0.1	0.4	0.919239	0.5	"25,29,31,32,33,34,36"	"12350,12351,12345,12346,12348,12347,12353,12352,12349,12354"	1200	1026.9	18629.9	170.1	173.1	0.00270372
50	0.06	0.1	0.4	0.989949	0.1	"25,29,32,33,34,36"	"12350,12351,12348,12345,12346,12353,12349,12352,12347,12354"	1200	1139	5800.6	12999.4	61	0.0029698
50	0.06	0.1	0.4	0.989949	0.2	"25,29,32,33,34,36"	"12350,12351,12345,12348,12346,12353,12349,12352,12347,12354"	1200	1122	8905.8	9894.2	78	0.0028365
50	0.06	0.1	0.4	0.989949	0.3	"25,29,32,33,34,36"	"12350,12351,12345,12346,12348,12353,12352,12347,12349,12354"	1200	1098.2	12803.6	5996.4	101.8	0.0026649
50	0.06	0.1	0.4	0.989949	0.4	"25,29,32,33,34,36"	"12350,12351,12345,12346,12348,12353,12352,12347,12349,12354"	1200	1068.1	15823.9	2976.1	131.9	0.00248648
50	0.06	0.1	0.4	0.989949	0.5	"25,29,32,33,34,36"	"12350,12351,12345,12346,12348,12347,12353,12352,12349,12354"	1200	1029.3	18102.7	697.3	170.7	0.00231745
50	0.06	0.1	0.4	1.06066	0.1	"25,29,32,33,34,36"	"12350,12351,12345,12348,12346,12353,12349,12352,12347,12354"	1200	1131.8	5528.5	13271.5	68.2	0.002541
50	0.06	0.1	0.4	1.06066	0.2	"25,29,32,33,34,36"	"12350,12351,12348,12345,12346,12353,12352,12349,12347,12354"	1200	1117.8	8208.1	10591.9	82.2	0.00242862
50	0.06	0.1	0.4	1.06066	0.3	"25,29,32,33,34,36"	"12350,12351,12345,12346,12348,12353,12352,12349,12347,12354"	1200	1096.6	11642.3	7157.7	103.4	0.002285
50	0.06	0.1	0.4	1.06066	0.4	"25,29,32,33,34,36"	"12350,12351,12345,12346,12348,12353,12352,12347,12349,12354"	1200	1070	14322.3	4477.7	130	0.00213674
50	0.06	0.1	0.4	1.06066	0.5	"25,29,32,33,34,36"	"12350,12351,12345,12346,12348,12353,12352,12347,12349,12354"	1200	1033.8	16853.2	1946.8	166.2	0.00199723
50	0.06	0.1	0.4	1.13137	0.1	"25,29,32,33,34,36"	"12350,12351,12348,12345,12346,12353,12349,12352,12347,12354"	1200	1124.1	5274.5	13525.5	75.9	0.00219315
50	0.06	0.1	0.4	1.13137	0.2	"25,29,32,33,34,36"	"12350,12351,12345,12348,12346,12353,12349,12352,12347,12354"	1200	1112.9	7553.5	11246.5	87.1	0.00209662
50	0.06	0.1	0.4	1.13137	0.3	"25,29,32,33,34,36"	"12350,12351,12345,12346,12348,12353,12352,12349,12347,12354"	1200	1094.9	10667.1	8132.9	105.1	0.00197416
50	0.06	0.1	0.4	1.13137	0.4	"25,29,32,33,34,36"	"12350,12351,12345,12346,12348,12353,12352,12347,12349,12354"	1200	1067.5	12970	5830	132.5	0.0018487
50	0.06	0.1	0.4	1.13137	0.5	"25,29,32,33,34,36"	"12350,12351,12345,12346,12348,12353,12352,12347,12349,12354"	1200	1037.9	15199.1	3600.9	162.1	0.00173152
50	0.06	0.1	0.4	1.20208	0.1	"25,29,32,33,34,36"	"12350,12351,12345,12348,12346,12353,12349,12347,12352,12354"	1200	1120.5	5029.6	13770.4	79.5	0.00190898
50	0.06	0.1	0.4	1.20208	0.2	"25,29,32,33,34,36"	"12350,12351,12345,12348,12346,12353,12349,12352,12347,12354"	1200	1105	6948.3	11851.7	95	0.00182467
50	0.06	0.1	0.4	1.20208	0.3	"25,29,32,33,34,36"	"12350,12351,12345,12348,12346,12353,12352,12349,12347,12354"	1200	1088.6	9288	9512	111.4	0.00171847
50	0.06	0.1	0.4	1.20208	0.4	"25,29,32,33,34,36"	"12350,12351,12345,12346,12348,12353,12352,12347,12349,12354"	1200	1063.2	12043.6	6756.4	136.8	0.00161052
50	0.06	0.1	0.4	1.20208	0.5	"25,29,32,33,34,36"	"12350,12351,12345,12346,12348,12353,12352,12347,12349,12354"	1200	1041	13906.9	4893.1	159	0.00151042
50	0.06	0.1	0.4	1.27279	0.1	"25,29,32,33,34,36"	"12350,12351,12348,12345,12346,12353,12349,12352,12347,12354"	1200	1108.8	4940.4	13859.6	91.2	0.00167515
50	0.06	0.1	0.4	1.27279	0.2	"25,29,32,33,34,36"	"12350,12351,12348,12345,12346,12353,12349,12352,12347,12354"	1200	1097.7	6288	12512	102.3	0.00160041
50	0.06	0.1	0.4	1.27279	0.3	"25,29,32,33,34,36"	"12350,12351,12345,12348,12346,12353,12352,12349,12347,12354"	1200	1082.2	8542.7	10257.3	117.8	0.00150693
50	0.06	0.1	0.4	1.27279	0.4	"25,29,32,33,34,36"	"12350,12351,12345,12346,12348,12353,12352,12349,12347,12354"	1200	1063.1	10889.7	7910.3	136.9	0.00141259
50	0.06	0.1	0.4	1.27279	0.5	"25,29,32,33,34,36"	"12350,12351,12345,12346,12348,12353,12352,12347,12349,12354"	1200	1034.7	12810.9	5989.1	165.3	0.00132577
50	0.06	0.1	0.4	1.3435	0.1	"25,29,32,33,34,36"	"12350,12351,12345,12348,12346,12353,12349,12352,12347,12354"	1200	1101.5	4612.2	14187.8	98.5	0.00148131
50	0.06	0.1	0.4	1.3435	0.2	"25,29,32,33,34,36"	"12350,12351,12345,12348,12346,12353,12349,12352,12347,12354"	1200	1091.6	5892.1	12907.9	108.4	0.0014142
50	0.06	0.1	0.4	1.3435	0.3	"25,29,32,33,34,36"	"12350,12351,12345,12348,12346,12353,12352,12349,12347,12354"	1200	1078.8	7622.9	11177.1	121.2	0.00133081
50	0.06	0.1	0.4	1.3435	0.4	"25,29,32,33,34,36"	"12350,12351,12345,12348,12346,12353,12352,12349,12347,12354"	1200	1061.8	9854.4	8945.6	138.2	0.00124723
50	0.06	0.1	0.4	1.3435	0.5	"25,29,32,33,34,36"	"12350,12351,12345,12346,12348,12353,12352,12347,12349,12354"	1200	1034.7	11943.1	6856.9	165.3	0.00117085
50	0.06	0.1	0.4	1.41421	0.1	"25,29,32,33,34,36"	"12350,12351,12348,12345,12346,12353,12349,12352,12347,12354"	1200	1096.5	4560.1	14239.9	103.5	0.00131947
50	0.06	0.1	0.4	1.41421	0.2	"25,29,32,33,34,36"	"12350,12351,12348,12345,12346,12353,12349,12352,12347,12354"	1200	1087.3	5566.7	13233.3	112.7	0.00125853
50	0.06	0.1	0.4	1.41421	0.3	"25,29,32,33,34,36"	"12350,12351,12345,12348,12346,12353,12349,12352,12347,12354"	1200	1078.8	7312.8	11487.2	121.2	0.00118325
50	0.06	0.1	0.4	1.41421	0.4	"25,29,32,33,34,36"	"12350,12351,12345,12348,12346,12353,12352,12349,12347,12354"	1200	1061.3	8902.4	9897.6	138.7	0.0011083
50	0.06	0.1	0.4	1.41421	0.5	"25,29,32,33,34,36"	"12350,12351,12345,12346,12348,12353,12352,12349,12347,12354"	1200	1037.3	10952.4	7847.6	162.7	0.00104024
50	0.06	0.1	0.5	0	0.1	"0,1"	"12348,12352,12345,12353,12347,12354,12350,12351,12349,12346"	1200	1173.7	18744	56	26.3	0.0240142
50	0.06	0.1	0.5	0	0.2	"0,1"	"12352,12353,12354,12350,12351,12348,12347,12345,12349,12346"	1200	1147.8	18745	55	52.2	0.0213605
50	0.06	0.1	0.5	0	0.3	"0,1"	"12352,12345,12351,12353,12354,12348,12346,12347,12350,12349"	1200	1120.9	18747	53	79.1	0.0182732
50	0.06	0.1	0.5	0	0.4	"0,1"	"12352,12345,12353,12354,12347,12351,12348,12350,12349,12346"	1200	1097.4	18747.7	52.3	102.6	0.0154031
50	0.06	0.1	0.5	0	0.5	"0,1"	"12345,12352,12354,12353,12347,12351,12348,12350,12349,12346"	1200	1071.5	18748.6	51.4	128.5	0.012967
50	0.06	0.1	0.5	0.0707107	0.1	"20,22,27,29,33,41,47,49,66"	"12354,12350,12351,12349,12348,12345,12353,12347,12352,12346"	1200	1171.6	18745.7	54.3	28.4	0.023709
50	0.06	0.1	0.5	0.0707107	0.2	"1,3,9,10,11,30,39,42,47,48"	"12345,12346,12352,12354,12347,12351,12353,12350,12348,12349"	1200	1146.1	18746.4	53.6	53.9	0.0211158
50	0.06	0.1	0.5	0.0707107	0.3	"0,4,6,9,24,26,55"	"12345,12347,12346,12354,12349,12352,12353,12351,12348,12350"	1200	1121.2	18746.5	53.5	78.8	0.0180929
50	0.06	0.1	0.5	0.0707107	0.4	"0,1,2,4,18"	"12345,12352,12347,12346,12348,12353,12349,12351,12354,12350"	1200	1095.9	18749.5	50.5	104.1	0.0152753
50	0.06	0.1	0.5	0.0707107	0.5	"0,1"	"12345,12354,12352,12347,12346,12351,12350,12353,12349,12348"	1200	1068.1	18751.6	48.4	131.9	0.0128772
50	0.06	0.1	0.5	0.141421	0.1	"25,26,27,28,29"	"12345,12350,12352,12348,12351,12347,12354,12346,12349,12353"	1200	1171.6	18743.6	56.4	28.4	0.0235173
50	0.06	0.1	0.5	0.141421	0.2	"20,21,22,23,25,27"	"12352,12349,12351,12354,12350,12347,12348,12353,12345,12346"	1200	1146.4	18744.5	55.5	53.6	0.0209757
50	0.06	0.1	0.5	0.141421	0.3	"19,20,24,25,27,33,44,45"	"12349,12351,12350,12354,12353,12348,12345,12352,12347,12346"	1200	1119.6	18746.1	53.9	80.4	0.0179984
50	0.06	0.1	0.5	0.141421	0.4	"20,25,27,33,40,47,49,68"	"12354,12350,12349,12351,12345,12348,12353,12347,12352,12346"	1200	1093.4	18748.8	51.2	106.6	0.0152127
50	0.06	0.1	0.5	0.141421	0.5	"20,29,32,37,40,43,47,48,57,70"	"12354,12350,12349,12345,12351,12347,12348,12352,12353,12346"	1200	1067.8	18750.3	49.7	132.2	0.0128355
50	0.06	0.1	0.5	0.212132	0.1	"25,28,29,30,31,32,33,34"	"12350,12351,12346,12348,12345,12347,12352,12354,12353,12349"	1200	1170.8	18742.1	57.9	29.2	0.0227752
50	0.06	0.1	0.5	0.212132	0.2	"25,26,27,28,30"	"12348,12350,12351,12345,12352,12347,12346,12354,12349,12353"	1200	1145.5	18744.8	55.2	54.5	0.0204199
50	0.06	0.1	0.5	0.212132	0.3	"23,24,25,26,27"	"12345,12348,12350,12352,12351,12347,12346,12354,12349,12353"	1200	1119.1	18747.1	52.9	80.9	0.0176148
50	0.06	0.1	0.5	0.212132	0.4	"21,22,23,24,25,26"	"12352,12351,12350,12354,12347,12348,12349,12346,12345,12353"	1200	1094.6	18750	50	105.4	0.0149542
50	0.06	0.1	0.5	0.212132	0.5	"20,21,22,23,26,28"	"12352,12351,12349,12354,12348,12350,12353,12347,12345,12346"	1200	1065.4	18750.8	49.2	134.6	0.0126606
50	0.06	0.1	0.5	0.282843	0.1	"25,29,31,32,33,34,35"	"12350,12351,12345,12346,12348,12347,12353,12352,12349,12354"	1200	1170	18741	59	30	0.0212257
50	0.06	0.1	0.5	0.282843	0.2	"25,28,29,30,31,33"	"12350,12351,12348,12346,12345,12347,12352,12354,12349,12353"	1200	1144.8	18744.2	55.8	55.2	0.0192097
50	0.06	0.1	0.5	0.282843	0.3	"25,28,29,30,31"	"12350,12348,12345,12351,12347,12352,12346,12353,12354,12349"	1200	1118.2	18743.2	56.8	81.8	0.0167431
50	0.06	0.1	0.5	0.282843	0.4	"24,25,26,27,28,29"	"12348,12345,12352,12350,12351,12347,12354,12346,12349,12353"	1200	1093.8	18746.4	53.6	106.2	0.0143453
50	0.06	0.1	0.5	0.282843	0.5	"24,25,26,27,28"	"12345,12352,12348,12351,12350,12347,12346,12354,12353,12349"	1200	1065.7	18748.2	51.8	134.3	0.012237
50	0.06	0.1	0.5	0.353553	0.1	"25,29,31,32,33,34,36"	"12350,12351,12345,12346,12348,12347,12353,12349,12352,12354"	1200	1168.4	18451.3	348.7	31.6	0.0189981
50	0.06	0.1	0.5	0.353553	0.2	"25,29,30,31,33,34,35"	"12350,12351,12346,12345,12347,12348,12352,12353,12349,12354"	1200	1142.6	18743.4	56.6	57.4	0.0173894
50	0.06	0.1	0.5	0.353553	0.3	"25,28,29,30,31,33"	"12350,12351,12348,12346,12345,12352,12347,12354,12349,12353"	1200	1116	18745	55	84	0.0153632
50	0.06	0.1	0.5	0.353553	0.4	"25,26,28,29,30,31,32"	"12350,12348,12352,12351,12345,12346,12347,12354,12349,12353"	1200	1090.6	18746.8	53.2	109.4	0.0133349
50	0.06	0.1	0.5	0.353553	0.5	"25,27,28,29,30,31"	"12350,12348,12351,12345,12352,12347,12346,12353,12354,12349"	1200	1064.4	18748.4	51.6	135.6	0.0115049
50	0.06	0.1	0.5	0.424264	0.1	"25,29,31,32,33,34,36"	"12350,12351,12345,12346,12348,12347,12353,12349,12352,12354"	1200	1168.4	17583.5	1216.5	31.6	0.01646
50	0.06	0.1	0.5	0.424264	0.2	"25,29,31,32,33,34,36"	"12350,12351,12345,12346,12347,12348,12352,12353,12349,12354"	1200	1140.8	18739.8	60.2	59.2	0.0152331
50	0.06	0.1	0.5	0.424264	0.3	"25,29,31,33,34,35"	"12350,12351,12346,12345,12348,12347,12352,12353,12349,12354"	1200	1115.2	18744.1	55.9	84.8	0.0136485
50	0.06	0.1	0.5	0.424264	0.4	"25,28,29,30,31,32,33,34"	"12350,12351,12346,12348,12345,12347,12352,12354,12353,12349"	1200	1089.6	18746.1	53.9	110.4	0.012018
50	0.06	0.1	0.5	0.424264	0.5	"25,28,29,30,32,33"	"12350,12351,12346,12348,12345,12352,12347,12349,12353,12354"	1200	1063.3	18747.6	52.4	136.7	0.010508
50	0.06	0.1	0.5	0.494975	0.1	"25,29,32,33,34,36"	"12350,12351,12345,12346,12348,12353,12347,12349,12352,12354"	1200	1168.6	15250.4	3549.6	31.4	0.0139524
50	0.06	0.1	0.5	0.494975	0.2	"25,29,31,32,33,34,36"	"12350,12351,12345,12346,12348,12347,12353,12352,12349,12354"	1200	1141.2	18622	178	58.8	0.0130367
50	0.06	0.1	0.5	0.494975	0.3	"25,29,31,32,33,34,35"	"12350,12351,12345,12346,12348,12347,12352,12353,12349,12354"	1200	1114.3	18744.2	55.8	85.7	0.0118311
50	0.06	0.1	0.5	0.494975	0.4	"25,29,30,31,33,34,35"	"12350,12351,12346,12345,12347,12348,12352,12353,12349,12354"	1200	1088.2	18746.3	53.7	111.8	0.0105624
50	0.06	0.1	0.5	0.494975	0.5	"25,29,30,31,32,33,34"	"12350,12351,12346,12345,12348,12347,12352,12353,12354,12349"	1200	1062.4	18747.9	52.1	137.6	0.00936067
50	0.06	0.1	0.5	0.565685	0.1	"25,29,32,33,34,36"	"12350,12351,12345,12346,12348,12353,12347,12352,12349,12354"	1200	1167.8	12606	6194	32.2	0.0116806
50	0.06	0.1	0.5	0.565685	0.2	"25,29,31,32,33,34,36"	"12350,12351,12345,12346,12348,12347,12353,12352,12349,12354"	1200	1141.8	18300	500	58.2	0.0110001
50	0.06	0.1	0.5	0.565685	0.3	"25,29,31,32,33,34,36"	"12350,12351,12345,12346,12348,12347,12353,12352,12349,12354"	1200	1113.2	18740.1	59.9	86.8	0.0100922
50	0.06	0.1	0.5	0.565685	0.4	"25,29,31,32,33,34,35"	"12350,12351,12345,12346,12348,12347,12352,12353,12349,12354"	1200	1088	18747.5	52.5	112	0.00912076
50	0.06	0.1	0.5	0.565685	0.5	"25,29,30,31,33,34,35"	"12350,12351,12346,12345,12347,12348,12352,12353,12349,12354"	1200	1062.2	18748.7	51.3	137.8	0.008184
50	0.06	0.1	0.5	0.636396	0.1	"25,29,32,33,34,36"	"12350,12351,12345,12346,12348,12353,12349,12352,12347,12354"	1200	1165.4	10311.8	8488.2	34.6	0.00972732
50	0.06	0.1	0.5	0.636396	0.2	"25,29,32,33,34,36"	"12350,12351,12345,12346,12348,12347,12353,12352,12349,12354"	1200	1142.5	17319.9	1480.1	57.5	0.00921781
50	0.06	0.1	0.5	0.636396	0.3	"25,29,31,32,33,34,36"	"12350,12351,12345,12346,12348,12347,12353,12352,12349,12354"	1200	1113.2	18715.8	84.2	86.8	0.00853256
50	0.06	0.1	0.5	0.636396	0.4	"25,29,31,32,33,34,36"	"12350,12351,12345,12346,12347,12348,12353,12352,12349,12354"	1200	1088.4	18741.4	58.6	111.6	0.00779128
50	0.06	0.1	0.5	0.636396	0.5	"25,29,31,32,33,34,35"	"12350,12351,12345,12346,12348,12347,12352,12353,12349,12354"	1200	1061.8	18747.4	52.6	138.2	0.00706719
50	0.06	0.1	0.5	0.707107	0.1	"25,29,32,33,34,36"	"12350,12351,12345,12346,12348,12353,12349,12352,12347,12354"	1200	1162.6	8969.2	9830.8	37.4	0.00809874
50	0.06	0.1	0.5	0.707107	0.2	"25,29,32,33,34,36"	"12350,12351,12345,12346,12348,12353,12352,12347,12349,12354"	1200	1143.1	15329.6	3470.4	56.9	0.00771166
50	0.06	0.1	0.5	0.707107	0.3	"25,29,31,32,33,34,36"	"12350,12351,12345,12346,12348,12347,12353,12352,12349,12354"	1200	1115	18533.7	266.3	85	0.00718911
50	0.06	0.1	0.5	0.707107	0.4	"25,29,31,32,33,34,36"	"12350,12351,12345,12346,12348,12347,12353,12352,12349,12354"	1200	1087.6	18738.5	61.5	112.4	0.00662028
50	0.06	0.1	0.5	0.707107	0.5	"25,29,31,32,33,34,36"	"12350,12351,12345,12346,12347,12348,12353,12352,12349,12354"	1200	1061.6	18748.4	51.6	138.4	0.00606008
50	0.06	0.1	0.5	0.777817	0.1	"25,29,32,33,34,36"	"12350,12351,12345,12346,12348,12353,12349,12352,12347,12354"	1200	1160.7	7618.4	11181.6	39.3	0.00676405
50	0.06	0.1	0.5	0.777817	0.2	"25,29,32,33,34,36"	"12350,12351,12345,12346,12348,12353,12352,12349,12347,12354"	1200	1141.9	13303.6	5496.4	58.1	0.00646441
50	0.06	0.1	0.5	0.777817	0.3	"25,29,31,32,33,34,36"	"12350,12351,12345,12346,12348,12347,12353,12352,12349,12354"	1200	1118.3	17746.1	1053.9	81.7	0.00605974
50	0.06	0.1	0.5	0.777817	0.4	"25,29,31,32,33,34,36"	"12350,12351,12345,12348,12346,12347,12353,12352,12349,12354"	1200	1086.9	18685.9	114.1	113.1	0.00561821
50	0.06	0.1	0.5	0.777817	0.5	"25,29,31,32,33,34,36"	"12350,12351,12345,12346,12348,12347,12353,12352,12349,12354"	1200	1060.6	18744.5	55.5	139.4	0.00518155
50	0.06	0.1	0.5	0.848528	0.1	"25,29,32,33,34,36"	"12350,12351,12345,12348,12346,12353,12349,12352,12347,12354"	1200	1155.4	7024.5	11775.5	44.6	0.00567936
50	0.06	0.1	0.5	0.848528	0.2	"25,29,32,33,34,36"	"12350,12351,12345,12346,12348,12353,12352,12349,12347,12354"	1200	1142.1	11654	7146	57.9	0.00544255
50	0.06	0.1	0.5	0.848528	0.3	"25,29,32,33,34,36"	"12350,12351,12345,12346,12348,12353,12352,12347,12349,12354"	1200	1120.5	16060.8	2739.2	79.5	0.00512343
50	0.06	0.1	0.5	0.848528	0.4	"25,29,31,32,33,34,36"	"12350,12351,12345,12348,12346,12347,12353,12352,12349,12354"	1200	1087.2	18458.9	341.1	112.8	0.0047755
50	0.06	0.1	0.5	0.848528	0.5	"25,29,31,32,33,34,36"	"12350,12351,12345,12346,12348,12347,12353,12352,12349,12354"	1200	1060.8	18725	75	139.2	0.00443109
50	0.06	0.1	0.5	0.919239	0.1	"25,29,32,33,34,36"	"12350,12351,12348,12345,12346,12353,12349,12352,12347,12354"	1200	1151.5	6672.3	12127.7	48.5	0.00480027
50	0.06	0.1	0.5	0.919239	0.2	"25,29,32,33,34,36"	"12350,12351,12345,12348,12346,12353,12349,12352,12347,12354"	1200	1139.3	10113.2	8686.8	60.7	0.00460911
50	0.06	0.1	0.5	0.919239	0.3	"25,29,32,33,34,36"	"12350,12351,12345,12346,12348,12353,12352,12349,12347,12354"	1200	1118.4	14118.7	4681.3	81.6	0.00435253
50	0.06	0.1	0.5	0.919239	0.4	"25,29,32,33,34,36"	"12350,12351,12345,12346,12348,12347,12353,12352,12349,12354"	1200	1090.6	17711.4	1088.6	109.4	0.00407366
50	0.06	0.1	0.5	0.919239	0.5	"25,29,31,32,33,34,36"	"12350,12351,12345,12346,12348,12347,12353,12352,12349,12354"	1200	1060.8	18639.6	160.4	139.2	0.00379806
50	0.06	0.1	0.5	0.989949	0.1	"25,29,32,33,34,36"	"12350,12351,12348,12345,12346,12353,12349,12352,12347,12354"	1200	1151.1	5931.1	12868.9	48.9	0.00408714
50	0.06	0.1	0.5	0.989949	0.2	"25,29,32,33,34,36"	"12350,12351,12345,12348,12346,12353,12349,12352,12347,12354"	1200	1137	9271.4	9528.6	63	0.00392961
50	0.06	0.1	0.5	0.989949	0.3	"25,29,32,33,34,36"	"12350,12351,12345,12346,12348,12353,12352,12349,12347,12354"	1200	1117.5	12879.9	5920.1	82.5	0.00371928
50	0.06	0.1	0.5	0.989949	0.4	"25,29,32,33,34,36"	"12350,12351,12345,12346,12348,12353,12352,12347,12349,12354"	1200	1092.2	16014.9	2785.1	107.8	0.00349176
50	0.06	0.1	0.5	0.989949	0.5	"25,29,32,33,34,36"	"12350,12351,12345,12346,12348,12347,12353,12352,12349,12354"	1200	1062.5	18238	562	137.5	0.00326771
50	0.06	0.1	0.5	1.06066	0.1	"25,29,32,33,34,36"	"12350,12351,12345,12348,12346,12353,12349,12352,12347,12354"	1200	1143.5	5450.5	13349.5	56.5	0.00350675
50	0.06	0.1	0.5	1.06066	0.2	"25,29,32,33,34,36"	"12350,12351,12345,12348,12346,12353,12352,12349,12347,12354"	1200	1131.5	8323.8	10476.2	68.5	0.00337439
50	0.06	0.1	0.5	1.06066	0.3	"25,29,32,33,34,36"	"12350,12351,12345,12346,12348,12353,12352,12349,12347,12354"	1200	1116.3	11645.3	7154.7	83.7	0.00319871
50	0.06	0.1	0.5	1.06066	0.4	"25,29,32,33,34,36"	"12350,12351,12345,12346,12348,12353,12352,12347,12349,12354"	1200	1091.7	14216.2	4583.8	108.3	0.00300977
50	0.06	0.1	0.5	1.06066	0.5	"25,29,32,33,34,36"	"12350,12351,12345,12346,12348,12353,12352,12347,12349,12354"	1200	1065.4	17036.6	1763.4	134.6	0.00282464
50	0.06	0.1	0.5	1.13137	0.1	"25,29,32,33,34,36"	"12350,12351,12348,12345,12346,12353,12349,12352,12347,12354"	1200	1139.6	5295.3	13504.7	60.4	0.00303216
50	0.06	0.1	0.5	1.13137	0.2	"25,29,32,33,34,36"	"12350,12351,12348,12345,12346,12353,12349,12352,12347,12354"	1200	1127.2	7630.8	11169.2	72.8	0.00291891
50	0.06	0.1	0.5	1.13137	0.3	"25,29,32,33,34,36"	"12350,12351,12345,12348,12346,12353,12352,12349,12347,12354"	1200	1113.6	10317.6	8482.4	86.4	0.00276957
50	0.06	0.1	0.5	1.13137	0.4	"25,29,32,33,34,36"	"12350,12351,12345,12346,12348,12353,12352,12347,12349,12354"	1200	1091.2	13004.9	5795.1	108.8	0.00261
50	0.06	0.1	0.5	1.13137	0.5	"25,29,32,33,34,36"	"12350,12351,12345,12346,12348,12353,12352,12347,12349,12354"	1200	1069.6	15217.9	3582.1	130.4	0.00245455
50	0.06	0.1	0.5	1.20208	0.1	"25,29,32,33,34,36"	"12350,12351,12348,12345,12346,12353,12349,12352,12347,12354"	1200	1133.6	4964.9	13835.1	66.4	0.00264189
50	0.06	0.1	0.5	1.20208	0.2	"25,29,32,33,34,36"	"12350,12351,12348,12345,12346,12353,12349,12352,12347,12354"	1200	1125	7129.8	11670.2	75	0.0025434
50	0.06	0.1	0.5	1.20208	0.3	"25,29,32,33,34,36"	"12350,12351,12345,12348,12346,12353,12352,12349,12347,12354"	1200	1108.9	9381.4	9418.6	91.1	0.00241438
50	0.06	0.1	0.5	1.20208	0.4	"25,29,32,33,34,36"	"12350,12351,12345,12346,12348,12353,12352,12347,12349,12354"	1200	1089.3	12017.8	6782.2	110.7	0.00227745
50	0.06	0.1	0.5	1.20208	0.5	"25,29,32,33,34,36"	"12350,12351,12345,12346,12348,12353,12352,12347,12349,12354"	1200	1069.5	13964.8	4835.2	130.5	0.00214488
50	0.06	0.1	0.5	1.27279	0.1	"25,29,32,33,34,36"	"12350,12351,12348,12345,12346,12353,12349,12352,12347,12354"	1200	1129.5	5201.7	13598.3	70.5	0.002319
50	0.06	0.1	0.5	1.27279	0.2	"25,29,32,33,34,36"	"12350,12351,12348,12345,12346,12353,12349,12352,12347,12354"	1200	1117.1	5985.9	12814.1	82.9	0.00223208
50	0.06	0.1	0.5	1.27279	0.3	"25,29,32,33,34,36"	"12350,12351,12345,12348,12346,12353,12349,12352,12347,12354"	1200	1104.5	8676.2	10123.8	95.5	0.00211896
50	0.06	0.1	0.5	1.27279	0.4	"25,29,32,33,34,36"	"12350,12351,12345,12346,12348,12353,12352,12349,12347,12354"	1200	1088.8	11072.3	7727.7	111.2	0.00199971
50	0.06	0.1	0.5	1.27279	0.5	"25,29,32,33,34,36"	"12350,12351,12345,12346,12348,12353,12352,12347,12349,12354"	1200	1067.2	12891.5	5908.5	132.8	0.00188501
50	0.06	0.1	0.5	1.3435	0.1	"25,29,32,33,34,36"	"12350,12351,12348,12345,12346,12353,12349,12347,12352,12354"	1200	1121.5	4840.3	13959.7	78.5	0.00205016
50	0.06	0.1	0.5	1.3435	0.2	"25,29,32,33,34,36"	"12350,12351,12345,12348,12346,12353,12349,12352,12347,12354"	1200	1108.9	6048	12752	91.1	0.00197245
50	0.06	0.1	0.5	1.3435	0.3	"25,29,32,33,34,36"	"12350,12351,12345,12348,12346,12353,12352,12349,12347,12354"	1200	1101	7837	10963	99	0.00187195
50	0.06	0.1	0.5	1.3435	0.4	"25,29,32,33,34,36"	"12350,12351,12345,12346,12348,12353,12352,12349,12347,12354"	1200	1086.5	9950.8	8849.2	113.5	0.0017667
50	0.06	0.1	0.5	1.3435	0.5	"25,29,32,33,34,36"	"12350,12351,12345,12346,12348,12353,12352,12347,12349,12354"	1200	1063.3	12039.2	6760.8	136.7	0.00166612
50	0.06	0.1	0.5	1.41421	0.1	"25,29,32,33,34,36"	"12350,12351,12348,12345,12346,12353,12349,12352,12347,12354"	1200	1114.2	4845.8	13954.2	85.8	0.00182489
50	0.06	0.1	0.5	1.41421	0.2	"25,29,32,33,34,36"	"12350,12351,12348,12345,12346,12353,12349,12352,12347,12354"	1200	1104.6	5689	13111	95.4	0.0017546
50	0.06	0.1	0.5	1.41421	0.3	"25,29,32,33,34,36"	"12350,12351,12345,12348,12346,12353,12352,12349,12347,12354"	1200	1092.6	7002.1	11797.9	107.4	0.00166426
50	0.06	0.1	0.5	1.41421	0.4	"25,29,32,33,34,36"	"12350,12351,12345,12348,12346,12353,12352,12349,12347,12354"	1200	1081.2	9147.8	9652.2	118.8	0.00157025
50	0.06	0.1	0.5	1.41421	0.5	"25,29,32,33,34,36"	"12350,12351,12345,12346,12348,12353,12352,12349,12347,12354"	1200	1062.8	11045.8	7754.2	137.2	0.00148095
50	0.06	0.3	0.1	0	0.1	"0,1"	"12352,12347,12348,12345,12354,12350,12353,12349,12346,12351"	1200	1071.6	18747.3	52.7	128.4	0.00319245
50	0.06	0.3	0.1	0	0.2	"0,1"	"12352,12345,12346,12354,12347,12350,12353,12349,12348,12351"	1200	947.7	18752.8	47.2	252.3	0.00265731
50	0.06	0.3	0.1	0	0.3	"0,1"	"12350,12354,12349,12352,12347,12345,12346,12348,12353,12351"	1200	823.2	18758.4	41.6	376.8	0.00219182
50	0.06	0.3	0.1	0	0.4	"0,1"	"12349,12354,12350,12352,12346,12347,12345,12348,12353,12351"	1200	703.3	18763.3	36.7	496.7	0.0018621
50	0.06	0.3	0.1	0	0.5	"0,1"	"12350,12349,12354,12352,12346,12345,12347,12348,12353,12351"	1200	593.3	18769	31	606.7	0.00163941
50	0.06	0.3	0.1	0.0707107	0.1	"24,29,31,33,34,35,40,41"	"12352,12347,12346,12345,12353,12349,12348,12351,12350,12354"	1200	1065.9	18746.8	53.2	134.1	0.00316292
50	0.06	0.3	0.1	0.0707107	0.2	"36,64,68,71,72,73,79,109,115"	"12349,12352,12348,12347,12351,12346,12353,12345,12350,12354"	1200	930.1	18752.7	47.3	269.9	0.00264756
50	0.06	0.3	0.1	0.0707107	0.3	"33,41,43,53,59,69,84,85,95"	"12353,12350,12349,12348,12351,12354,12346,12347,12345,12352"	1200	806.3	18757.2	42.8	393.7	0.0021976
50	0.06	0.3	0.1	0.0707107	0.4	"3,4,5,7,9,12,13,19,50,71"	"12347,12354,12353,12351,12345,12350,12348,12349,12346,12352"	1200	695.2	18765.2	34.8	504.8	0.00187679
50	0.06	0.3	0.1	0.0707107	0.5	"0,1,2,3,6,13,16"	"12354,12350,12346,12349,12353,12351,12347,12345,12348,12352"	1200	582.2	18771.4	28.6	617.8	0.00165831
50	0.06	0.3	0.1	0.141421	0.1	"36,39,40,41,43,46"	"12352,12347,12345,12346,12350,12353,12348,12351,12354,12349"	1200	1063.3	18749.3	50.7	136.7	0.00296404
50	0.06	0.3	0.1	0.141421	0.2	"31,34,35,36,38,41,42,43"	"12352,12347,12345,12348,12346,12350,12353,12351,12354,12349"	1200	930.8	18754.2	45.8	269.2	0.00252379
50	0.06	0.3	0.1	0.141421	0.3	"26,29,30,31,33,36,37,38"	"12352,12346,12347,12345,12353,12348,12350,12351,12349,12354"	1200	804.6	18761.5	38.5	395.4	0.00212462
50	0.06	0.3	0.1	0.141421	0.4	"24,29,31,33,34,35,40,41"	"12352,12347,12346,12345,12349,12353,12348,12351,12350,12354"	1200	687.7	18768.2	31.8	512.3	0.0018324
50	0.06	0.3	0.1	0.141421	0.5	"26,31,34,37,41,43,45,53,60"	"12352,12346,12347,12345,12349,12348,12353,12351,12350,12354"	1200	567.7	18771.1	28.9	632.3	0.00162989
50	0.06	0.3	0.1	0.212132	0.1	"37,39,42,43,44,45,46,48"	"12352,12347,12345,12346,12353,12348,12350,12351,12354,12349"	1200	1055.7	18742.5	57.5	144.3	0.00237785
50	0.06	0.3	0.1	0.212132	0.2	"37,39,41,43,44,46"	"12352,12347,12345,12346,12351,12353,12348,12350,12354,12349"	1200	926.5	18755.2	44.8	273.5	0.00212336
50	0.06	0.3	0.1	0.212132	0.3	"35,36,37,40,41,42,44"	"12352,12345,12347,12346,12351,12348,12350,12353,12354,12349"	1200	801.9	18761.8	38.2	398.1	0.00186879
50	0.06	0.3	0.1	0.212132	0.4	"32,34,36,37,39,41,42,43"	"12352,12347,12345,12346,12348,12353,12350,12351,12354,12349"	1200	683.9	18766	34	516.1	0.00166713
50	0.06	0.3	0.1	0.212132	0.5	"31,33,34,37,40,42"	"12352,12347,12345,12348,12346,12353,12350,12351,12354,12349"	1200	568.3	18772	28	631.7	0.00151921
50	0.06	0.3	0.1	0.282843	0.1	"37,39,42,43,44,45,46,48"	"12352,12347,12346,12345,12353,12350,12348,12351,12354,12349"	1200	1047.9	18506.1	293.9	152.1	0.00161941
50	0.06	0.3	0.1	0.282843	0.2	"37,39,42,43,44,46,48"	"12352,12347,12345,12346,12353,12348,12350,12351,12354,12349"	1200	919.4	18752.4	47.6	280.6	0.00153454
50	0.06	0.3	0.1	0.282843	0.3	"37,39,41,43,44,46"	"12352,12347,12345,12346,12353,12348,12350,12351,12354,12349"	1200	795.9	18760.4	39.6	404.1	0.00144061
50	0.06	0.3	0.1	0.282843	0.4	"36,39,40,41,43,46"	"12352,12347,12345,12346,12353,12350,12351,12348,12354,12349"	1200	678.8	18767.4	32.6	521.2	0.00135886
50	0.06	0.3	0.1	0.282843	0.5	"35,38,40,41,42,44,45"	"12352,12347,12345,12346,12351,12348,12353,12350,12354,12349"	1200	561.9	18772.5	27.5	638.1	0.00129413
50	0.06	0.3	0.1	0.353553	0.1	"37,39,42,43,44,45,46,48"	"12352,12347,12346,12345,12353,12350,12348,12351,12354,12349"	1200	1062.8	14802.7	3997.3	137.2	0.00100572
50	0.06	0.3	0.1	0.353553	0.2	"37,39,42,43,44,45,46,48"	"12352,12347,12346,12345,12353,12350,12348,12351,12354,12349"	1200	912.9	18731.7	68.3	287.1	0.00100122
50	0.06	0.3	0.1	0.353553	0.3	"37,39,42,43,44,46,48"	"12352,12347,12345,12346,12353,12348,12350,12351,12354,12349"	1200	789.4	18760.1	39.9	410.6	0.000998659
50	0.06	0.3	0.1	0.353553	0.4	"37,39,41,43,44,46,47"	"12352,12347,12345,12346,12353,12348,12350,12351,12354,12349"	1200	671.9	18765.7	34.3	528.1	0.000999253
50	0.06	0.3	0.1	0.353553	0.5	"37,39,41,43,44,46"	"12352,12347,12345,12346,12353,12351,12348,12350,12354,12349"	1200	559.1	18771.9	28.1	640.9	0.00100225
50	0.06	0.3	0.1	0.424264	0.1	"37,39,42,43,44,45,46,48"	"12352,12347,12346,12345,12353,12350,12348,12351,12354,12349"	1200	1065.9	10100.6	8699.4	134.1	0.00060899
50	0.06	0.3	0.1	0.424264	0.2	"37,39,42,43,44,45,46,48"	"12352,12347,12346,12345,12353,12350,12348,12351,12354,12349"	1200	921.6	18262.4	537.6	278.4	0.000627559
50	0.06	0.3	0.1	0.424264	0.3	"37,39,42,43,44,45,46,48"	"12352,12347,12346,12353,12345,12350,12348,12351,12354,12349"	1200	785.5	18752.4	47.6	414.5	0.000655436
50	0.06	0.3	0.1	0.424264	0.4	"37,39,42,43,44,45,46,48"	"12352,12347,12345,12346,12353,12348,12350,12351,12354,12349"	1200	665.2	18767	33	534.8	0.000688803
50	0.06	0.3	0.1	0.424264	0.5	"37,39,41,43,44,46,47"	"12352,12347,12345,12346,12353,12348,12350,12351,12354,12349"	1200	553	18773.7	26.3	647	0.00072408
50	0.06	0.3	0.1	0.494975	0.1	"37,39,42,43,44,45,46,48"	"12352,12347,12346,12345,12353,12350,12348,12351,12354,12349"	1200	1061.3	5818.7	12981.3	138.7	0.00037335
50	0.06	0.3	0.1	0.494975	0.2	"37,39,42,43,44,45,46,48"	"12352,12347,12346,12345,12353,12350,12348,12351,12354,12349"	1200	943.7	15954	2846	256.3	0.00039353
50	0.06	0.3	0.1	0.494975	0.3	"37,39,42,43,44,45,46,48"	"12352,12347,12346,12353,12345,12350,12348,12351,12354,12349"	1200	791.6	18555.4	244.6	408.4	0.000424314
50	0.06	0.3	0.1	0.494975	0.4	"37,39,42,43,44,45,46,48"	"12352,12347,12346,12345,12353,12350,12348,12351,12354,12349"	1200	668.5	18756.3	43.7	531.5	0.000462363
50	0.06	0.3	0.1	0.494975	0.5	"37,39,42,43,44,45,46,48"	"12352,12347,12345,12346,12353,12350,12348,12351,12354,12349"	1200	552.7	18772.8	27.2	647.3	0.000504372
50	0.06	0.3	0.1	0.565685	0.1	"37,39,42,43,44,45,46,48"	"12352,12347,12346,12345,12353,12350,12348,12351,12354,12349"	1200	1056.6	4226.3	14573.7	143.4	0.000235528
50	0.06	0.3	0.1	0.565685	0.2	"37,39,42,43,44,45,46,48"	"12352,12347,12346,12345,12353,12350,12348,12351,12354,12349"	1200	971.3	11788.5	7011.5	228.7	0.000251888
50	0.06	0.3	0.1	0.565685	0.3	"37,39,42,43,44,45,46,48"	"12352,12347,12346,12345,12353,12350,12348,12351,12354,12349"	1200	810.4	17656	1144	389.6	0.000277431
50	0.06	0.3	0.1	0.565685	0.4	"37,39,42,43,44,45,46,48"	"12352,12347,12346,12345,12353,12350,12348,12351,12354,12349"	1200	673.1	18652.2	147.8	526.9	0.000310068
50	0.06	0.3	0.1	0.565685	0.5	"37,39,42,43,44,45,46,48"	"12352,12347,12346,12353,12345,12350,12348,12351,12354,12349"	1200	555.5	18766.3	33.7	644.5	0.000347568
50	0.06	0.3	0.1	0.636396	0.1	"37,39,42,43,44,45,46,48"	"12352,12347,12346,12345,12353,12350,12348,12351,12354,12349"	1200	1053.8	3295.9	15504.1	146.2	0.000153624
50	0.06	0.3	0.1	0.636396	0.2	"37,39,42,43,44,45,46,48"	"12352,12347,12346,12345,12353,12350,12348,12351,12354,12349"	1200	987.6	7253.2	11546.8	212.4	0.000165838
50	0.06	0.3	0.1	0.636396	0.3	"37,39,42,43,44,45,46,48"	"12352,12347,12346,12345,12353,12350,12348,12351,12354,12349"	1200	848.6	15099.5	3700.5	351.4	0.000185247
50	0.06	0.3	0.1	0.636396	0.4	"37,39,42,43,44,45,46,48"	"12352,12347,12346,12353,12345,12350,12348,12351,12354,12349"	1200	690.9	18089.6	710.4	509.1	0.00021067
50	0.06	0.3	0.1	0.636396	0.5	"37,39,42,43,44,45,46,48"	"12352,12347,12346,12353,12345,12350,12348,12351,12354,12349"	1200	559	18731.6	68.4	641	0.000240765
50	0.06	0.3	0.1	0.707107	0.1	"37,39,42,43,44,45,46,48"	"12352,12347,12346,12353,12345,12350,12348,12351,12354,12349"	1200	1050.5	2829.8	15970.2	149.5	0.000103555
50	0.06	0.3	0.1	0.707107	0.2	"37,39,42,43,44,45,46,48"	"12352,12347,12346,12345,12353,12350,12348,12351,12354,12349"	1200	1002	4674.7	14125.3	198	0.000112471
50	0.06	0.3	0.1	0.707107	0.3	"37,39,42,43,44,45,46,48"	"12352,12347,12346,12345,12353,12350,12348,12351,12354,12349"	1200	908.8	9312.1	9487.9	291.2	0.00012682
50	0.06	0.3	0.1	0.707107	0.4	"37,39,42,43,44,45,46,48"	"12352,12347,12346,12353,12345,12350,12348,12351,12354,12349"	1200	738.6	16194.6	2605.4	461.4	0.000145951
50	0.06	0.3	0.1	0.707107	0.5	"37,39,42,43,44,45,46,48"	"12352,12347,12346,12353,12345,12350,12348,12351,12354,12349"	1200	570.1	18389.4	410.6	629.9	0.000169089
50	0.06	0.3	0.1	0.777817	0.1	"37,39,42,43,44,45,46,48"	"12352,12347,12346,12353,12345,12350,12348,12351,12354,12349"	1200	1044.8	2584.8	16215.2	155.2	7.2e-05
50	0.06	0.3	0.1	0.777817	0.2	"37,39,42,43,44,45,46,48"	"12352,12347,12346,12345,12353,12350,12348,12351,12354,12349"	1200	1003.2	3845.8	14954.2	196.8	7.85e-05
50	0.06	0.3	0.1	0.777817	0.3	"37,39,42,43,44,45,46,48"	"12352,12347,12346,12345,12353,12350,12348,12351,12354,12349"	1200	936.8	6321	12479	263.2	8.9e-05
50	0.06	0.3	0.1	0.777817	0.4	"37,39,42,43,44,45,46,48"	"12352,12347,12346,12345,12353,12350,12348,12351,12354,12349"	1200	795.6	13150.2	5649.8	404.4	0.00010332
50	0.06	0.3	0.1	0.777817	0.5	"37,39,42,43,44,45,46,48"	"12352,12347,12346,12345,12353,12350,12348,12351,12354,12349"	1200	598.5	17960.8	839.2	601.5	0.000120855
50	0.06	0.3	0.1	0.848528	0.1	"37,39,42,43,44,45,46,48"	"12352,12347,12346,12353,12345,12350,12348,12351,12354,12349"	1200	1037.7	2426.8	16373.2	162.3	5.14e-05
50	0.06	0.3	0.1	0.848528	0.2	"37,39,42,43,44,45,46,48"	"12352,12347,12346,12345,12353,12350,12348,12351,12354,12349"	1200	1003.2	3407.3	15392.7	196.8	5.62e-05
50	0.06	0.3	0.1	0.848528	0.3	"37,39,42,43,44,45,46,48"	"12352,12347,12346,12345,12353,12350,12348,12351,12354,12349"	1200	951.5	5204.8	13595.2	248.5	6.4e-05
50	0.06	0.3	0.1	0.848528	0.4	"37,39,42,43,44,45,46,48"	"12352,12347,12346,12345,12353,12350,12348,12351,12354,12349"	1200	851	9161.4	9638.6	349	7.47e-05
50	0.06	0.3	0.1	0.848528	0.5	"37,39,42,43,44,45,46,48"	"12352,12347,12346,12345,12353,12350,12348,12351,12354,12349"	1200	673.4	15250.5	3549.5	526.6	8.8e-05
50	0.06	0.3	0.1	0.919239	0.1	"37,39,42,43,44,45,46,48"	"12352,12347,12346,12353,12345,12350,12348,12351,12354,12349"	1200	1038.1	2273.3	16526.7	161.9	3.76e-05
50	0.06	0.3	0.1	0.919239	0.2	"37,39,42,43,44,45,46,48"	"12352,12347,12346,12353,12345,12350,12348,12351,12354,12349"	1200	1011.8	3022.8	15777.2	188.2	4.12e-05
50	0.06	0.3	0.1	0.919239	0.3	"37,39,42,43,44,45,46,48"	"12352,12347,12346,12345,12353,12350,12348,12351,12354,12349"	1200	970.7	4267.4	14532.6	229.3	4.71e-05
50	0.06	0.3	0.1	0.919239	0.4	"37,39,42,43,44,45,46,48"	"12352,12347,12346,12345,12353,12350,12348,12351,12354,12349"	1200	897.9	6611.1	12188.9	302.1	5.52e-05
50	0.06	0.3	0.1	0.919239	0.5	"37,39,42,43,44,45,46,48"	"12352,12347,12346,12345,12353,12350,12348,12351,12354,12349"	1200	758.4	11034.7	7765.3	441.6	6.53e-05
50	0.06	0.3	0.1	0.989949	0.1	"37,39,42,43,44,45,46,48"	"12352,12347,12346,12353,12345,12350,12348,12351,12354,12349"	1200	1036.6	2191.1	16608.9	163.4	2.81e-05
50	0.06	0.3	0.1	0.989949	0.2	"37,39,42,43,44,45,46,48"	"12352,12347,12346,12353,12345,12350,12348,12351,12354,12349"	1200	1018.1	2752.5	16047.5	181.9	3.08e-05
50	0.06	0.3	0.1	0.989949	0.3	"37,39,42,43,44,45,46,48"	"12352,12347,12346,12353,12345,12350,12348,12351,12354,12349"	1200	984.9	3552.1	15247.9	215.1	3.53e-05
50	0.06	0.3	0.1	0.989949	0.4	"37,39,42,43,44,45,46,48"	"12352,12347,12346,12345,12353,12350,12348,12351,12354,12349"	1200	930	5146.9	13653.1	270	4.15e-05
50	0.06	0.3	0.1	0.989949	0.5	"37,39,42,43,44,45,46,48"	"12352,12347,12346,12345,12353,12348,12350,12351,12354,12349"	1200	840.6	7727.7	11072.3	359.4	4.93e-05
50	0.06	0.3	0.1	1.06066	0.1	"37,39,42,43,44,45,46,48"	"12352,12347,12346,12353,12345,12350,12348,12351,12354,12349"	1200	1040.7	2119.7	16680.3	159.3	2.14e-05
50	0.06	0.3	0.1	1.06066	0.2	"37,39,42,43,44,45,46,48"	"12352,12347,12346,12345,12353,12350,12348,12351,12354,12349"	1200	1023.2	2576.4	16223.6	176.8	2.35e-05
50	0.06	0.3	0.1	1.06066	0.3	"37,39,42,43,44,45,46,48"	"12352,12347,12346,12345,12353,12350,12348,12351,12354,12349"	1200	995.1	3217.2	15582.8	204.9	2.7e-05
50	0.06	0.3	0.1	1.06066	0.4	"37,39,42,43,44,45,46,48"	"12352,12347,12346,12345,12353,12350,12348,12351,12354,12349"	1200	954.4	4203.8	14596.2	245.6	3.17e-05
50	0.06	0.3	0.1	1.06066	0.5	"37,39,42,43,44,45,46,48"	"12352,12347,12346,12345,12353,12350,12348,12351,12354,12349"	1200	892.3	5863.2	12936.8	307.7	3.78e-05
50	0.06	0.3	0.1	1.13137	0.1	"37,39,42,43,44,45,46,48"	"12352,12347,12346,12353,12345,12350,12348,12351,12354,12349"	1200	1039.8	2083.5	16716.5	160.2	1.66e-05
50	0.06	0.3	0.1	1.13137	0.2	"37,39,42,43,44,45,46,48"	"12352,12347,12346,12353,12345,12350,12348,12351,12354,12349"	1200	1029	2413.9	16386.1	171	1.82e-05
50	0.06	0.3	0.1	1.13137	0.3	"37,39,42,43,44,45,46,48"	"12352,12347,12346,12353,12345,12350,12348,12351,12354,12349"	1200	1005.1	2989	15811	194.9	2.09e-05
50	0.06	0.3	0.1	1.13137	0.4	"37,39,42,43,44,45,46,48"	"12352,12347,12346,12353,12345,12350,12348,12351,12354,12349"	1200	975.8	3614.2	15185.8	224.2	2.47e-05
50	0.06	0.3	0.1	1.13137	0.5	"37,39,42,43,44,45,46,48"	"12352,12347,12346,12345,12353,12350,12348,12351,12354,12349"	1200	928.4	4754.7	14045.3	271.6	2.94e-05
50	0.06	0.3	0.1	1.20208	0.1	"37,39,42,43,44,45,46,48"	"12352,12347,12346,12353,12345,12350,12348,12351,12354,12349"	1200	1046	2048.4	16751.6	154	1.3e-05
50	0.06	0.3	0.1	1.20208	0.2	"37,39,42,43,44,45,46,48"	"12352,12347,12346,12353,12345,12350,12348,12351,12354,12349"	1200	1036.6	2333.1	16466.9	163.4	1.43e-05
50	0.06	0.3	0.1	1.20208	0.3	"37,39,42,43,44,45,46,48"	"12352,12347,12346,12353,12345,12350,12348,12351,12354,12349"	1200	1015.8	2765.7	16034.3	184.2	1.65e-05
50	0.06	0.3	0.1	1.20208	0.4	"37,39,42,43,44,45,46,48"	"12352,12347,12346,12345,12353,12350,12348,12351,12354,12349"	1200	990.7	3312.2	15487.8	209.3	1.94e-05
50	0.06	0.3	0.1	1.20208	0.5	"37,39,42,43,44,45,46,48"	"12352,12347,12346,12353,12345,12350,12348,12351,12354,12349"	1200	958.8	3968.6	14831.4	241.2	2.32e-05
50	0.06	0.3	0.1	1.27279	0.1	"37,39,42,43,44,45,46,48"	"12352,12347,12346,12345,12353,12350,12348,12351,12354,12349"	1200	1049.4	2008.2	16791.8	150.6	1.04e-05
50	0.06	0.3	0.1	1.27279	0.2	"37,39,42,43,44,45,46,48"	"12352,12347,12346,12353,12345,12350,12348,12351,12354,12349"	1200	1038.5	2279.8	16520.2	161.5	1.14e-05
50	0.06	0.3	0.1	1.27279	0.3	"37,39,42,43,44,45,46,48"	"12352,12347,12346,12353,12345,12350,12348,12351,12354,12349"	1200	1026.1	2596.3	16203.7	173.9	1.31e-05
50	0.06	0.3	0.1	1.27279	0.4	"37,39,42,43,44,45,46,48"	"12352,12347,12346,12353,12345,12350,12348,12351,12354,12349"	1200	1000.1	3082.2	15717.8	199.9	1.55e-05
50	0.06	0.3	0.1	1.27279	0.5	"37,39,42,43,44,45,46,48"	"12352,12347,12346,12353,12345,12350,12348,12351,12354,12349"	1200	974.5	3587.4	15212.6	225.5	1.86e-05
50	0.06	0.3	0.1	1.3435	0.1	"37,39,42,43,44,45,46,48"	"12352,12347,12346,12345,12353,12350,12348,12351,12354,12349"	1200	1050.9	1983.5	16816.5	149.1	8.37e-06
50	0.06	0.3	0.1	1.3435	0.2	"37,39,42,43,44,45,46,48"	"12352,12347,12346,12353,12345,12350,12348,12351,12354,12349"	1200	1042.7	2210.1	16589.9	157.3	9.21e-06
50	0.06	0.3	0.1	1.3435	0.3	"37,39,42,43,44,45,46,48"	"12352,12347,12346,12353,12345,12350,12348,12351,12354,12349"	1200	1034.4	2453.1	16346.9	165.6	1.06e-05
50	0.06	0.3	0.1	1.3435	0.4	"37,39,42,43,44,45,46,48"	"12352,12347,12346,12345,12353,12350,12348,12351,12354,12349"	1200	1012.8	2871.6	15928.4	187.2	1.25e-05
50	0.06	0.3	0.1	1.3435	0.5	"37,39,42,43,44,45,46,48"	"12352,12347,12346,12353,12345,12350,12348,12351,12354,12349"	1200	988.4	3314.1	15485.9	211.6	1.5e-05
50	0.06	0.3	0.1	1.41421	0.1	"37,39,42,43,44,45,46,48"	"12352,12347,12346,12345,12353,12350,12348,12351,12354,12349"	1200	1054.2	1964.7	16835.3	145.8	6.83e-06
50	0.06	0.3	0.1	1.41421	0.2	"37,39,42,43,44,45,46,48"	"12352,12347,12346,12353,12345,12350,12348,12351,12354,12349"	1200	1046.3	2157.8	16642.2	153.7	7.51e-06
50	0.06	0.3	0.1	1.41421	0.3	"37,39,42,43,44,45,46,48"	"12352,12347,12346,12353,12345,12350,12348,12351,12354,12349"	1200	1036.7	2365.4	16434.6	163.3	8.65e-06
50	0.06	0.3	0.1	1.41421	0.4	"37,39,42,43,44,45,46,48"	"12352,12347,12346,12345,12353,12350,12348,12351,12354,12349"	1200	1022.5	2697.5	16102.5	177.5	1.02e-05
50	0.06	0.3	0.1	1.41421	0.5	"37,39,42,43,44,45,46,48"	"12352,12347,12346,12345,12353,12350,12348,12351,12354,12349"	1200	1001.2	3086.8	15713.2	198.8	1.23e-05
50	0.06	0.3	0.2	0	0.1	"0,1"	"12353,12345,12348,12347,12349,12350,12352,12346,12354,12351"	1200	1133.3	18744.3	55.7	66.7	0.00915373
50	0.06	0.3	0.2	0	0.2	"0,1"	"12347,12348,12345,12354,12353,12349,12346,12351,12352,12350"	1200	1071.4	18746.5	53.5	128.6	0.00756752
50	0.06	0.3	0.2	0	0.3	"0,1"	"12347,12352,12353,12345,12350,12354,12348,12346,12349,12351"	1200	1012.2	18749.6	50.4	187.8	0.00600876
50	0.06	0.3	0.2	0	0.4	"0,1"	"12352,12345,12346,12354,12347,12353,12349,12348,12351,12350"	1200	947.7	18752.7	47.3	252.3	0.00478502
50	0.06	0.3	0.2	0	0.5	"0,1"	"12352,12350,12345,12354,12349,12347,12353,12346,12348,12351"	1200	887.1	18756.1	43.9	312.9	0.00389199
50	0.06	0.3	0.2	0.0707107	0.1	"24,29,31,33,34,35,40,41"	"12352,12347,12346,12345,12349,12353,12348,12351,12350,12354"	1200	1132.6	18742.9	57.1	67.4	0.00906333
50	0.06	0.3	0.2	0.0707107	0.2	"36,60,64,68,71,74,75,79,110,115"	"12349,12348,12352,12347,12351,12346,12353,12345,12350,12354"	1200	1066.1	18743.6	56.4	133.9	0.00750163
50	0.06	0.3	0.2	0.0707107	0.3	"19,26,33,40,43,53,69,85,95,107"	"12349,12345,12353,12350,12348,12351,12346,12347,12352,12354"	1200	995.6	18748.4	51.6	204.4	0.0059668
50	0.06	0.3	0.2	0.0707107	0.4	"3,4,6,15,19,23,24,29,32,59"	"12347,12353,12354,12349,12350,12345,12346,12348,12351,12352"	1200	935	18753.7	46.3	265	0.00476027
50	0.06	0.3	0.2	0.0707107	0.5	"0,1,2,3,6,13,54"	"12350,12354,12349,12346,12353,12347,12351,12345,12348,12352"	1200	873.4	18756.5	43.5	326.6	0.00387789
50	0.06	0.3	0.2	0.141421	0.1	"36,39,40,41,43,46"	"12352,12347,12345,12346,12348,12351,12350,12353,12354,12349"	1200	1130.6	18745.8	54.2	69.4	0.00861891
50	0.06	0.3	0.2	0.141421	0.2	"31,34,35,36,38,41,42,43"	"12352,12347,12345,12348,12346,12350,12353,12351,12354,12349"	1200	1065.5	18746.7	53.3	134.5	0.00721481
50	0.06	0.3	0.2	0.141421	0.3	"26,29,30,31,33,36,37,38"	"12352,12346,12347,12345,12353,12348,12350,12349,12351,12354"	1200	995.5	18750.9	49.1	204.5	0.00579712
50	0.06	0.3	0.2	0.141421	0.4	"24,29,31,33,34,35,40,41"	"12352,12347,12346,12345,12353,12349,12348,12351,12350,12354"	1200	931	18752.5	47.5	269	0.00465997
50	0.06	0.3	0.2	0.141421	0.5	"26,34,37,38,40,44,47,53,63"	"12352,12347,12346,12349,12345,12348,12353,12351,12350,12354"	1200	868.3	18755.7	44.3	331.7	0.00381668
50	0.06	0.3	0.2	0.212132	0.1	"37,39,42,43,44,45,46,48"	"12352,12347,12345,12346,12348,12353,12350,12351,12354,12349"	1200	1126.6	18739.6	60.4	73.4	0.00722005
50	0.06	0.3	0.2	0.212132	0.2	"37,39,41,43,44,46"	"12352,12347,12345,12346,12353,12351,12348,12350,12354,12349"	1200	1061.8	18748	52	138.2	0.00624704
50	0.06	0.3	0.2	0.212132	0.3	"35,36,37,40,41,42,44"	"12352,12345,12347,12346,12351,12348,12350,12353,12354,12349"	1200	994.4	18752.9	47.1	205.6	0.00518744
50	0.06	0.3	0.2	0.212132	0.4	"32,34,36,37,39,41,42,43"	"12352,12347,12345,12346,12348,12350,12353,12351,12354,12349"	1200	930.6	18753.3	46.7	269.4	0.0042816
50	0.06	0.3	0.2	0.212132	0.5	"31,33,34,37,40,42"	"12352,12347,12345,12348,12346,12350,12353,12351,12354,12349"	1200	867.3	18756.9	43.1	332.7	0.0035771
50	0.06	0.3	0.2	0.282843	0.1	"37,39,42,43,44,45,46,48"	"12352,12347,12346,12345,12353,12348,12350,12351,12354,12349"	1200	1121.9	18509.9	290.1	78.1	0.00521711
50	0.06	0.3	0.2	0.282843	0.2	"37,39,42,43,44,46,48"	"12352,12347,12345,12346,12353,12348,12350,12351,12354,12349"	1200	1059	18746.2	53.8	141	0.00471713
50	0.06	0.3	0.2	0.282843	0.3	"37,39,41,43,44,46"	"12352,12347,12345,12346,12348,12353,12350,12351,12354,12349"	1200	990.6	18752.4	47.6	209.4	0.00411783
50	0.06	0.3	0.2	0.282843	0.4	"36,39,40,41,43,46"	"12352,12347,12345,12346,12350,12351,12353,12348,12354,12349"	1200	927.3	18755.6	44.4	272.7	0.00355537
50	0.06	0.3	0.2	0.282843	0.5	"35,37,38,40,41,42,44,45"	"12352,12345,12347,12346,12351,12348,12350,12353,12354,12349"	1200	865.7	18757.5	42.5	334.3	0.00308226
50	0.06	0.3	0.2	0.353553	0.1	"37,39,42,43,44,45,46,48"	"12352,12347,12346,12345,12353,12348,12350,12351,12354,12349"	1200	1127.2	15035.1	3764.9	72.8	0.00342136
50	0.06	0.3	0.2	0.353553	0.2	"37,39,42,43,44,45,46,48"	"12352,12347,12346,12345,12353,12350,12348,12351,12354,12349"	1200	1054	18728.9	71.1	146	0.0032158
50	0.06	0.3	0.2	0.353553	0.3	"37,39,42,43,44,46,48"	"12352,12347,12345,12346,12353,12348,12350,12351,12354,12349"	1200	987.3	18753.4	46.6	212.7	0.00294851
50	0.06	0.3	0.2	0.353553	0.4	"37,39,41,43,44,46,47"	"12352,12347,12345,12346,12348,12353,12350,12351,12354,12349"	1200	924.5	18754	46	275.5	0.00267446
50	0.06	0.3	0.2	0.353553	0.5	"37,39,41,43,44,46"	"12352,12347,12345,12346,12353,12351,12348,12350,12354,12349"	1200	861	18757.4	42.6	339	0.00242417
50	0.06	0.3	0.2	0.424264	0.1	"37,39,42,43,44,45,46,48"	"12352,12347,12346,12345,12353,12350,12348,12351,12354,12349"	1200	1130.7	10707.5	8092.5	69.3	0.00215983
50	0.06	0.3	0.2	0.424264	0.2	"37,39,42,43,44,45,46,48"	"12352,12347,12346,12345,12353,12350,12348,12351,12354,12349"	1200	1056.6	18342.7	457.3	143.4	0.00208853
50	0.06	0.3	0.2	0.424264	0.3	"37,39,42,43,44,45,46,48"	"12352,12347,12346,12345,12353,12350,12348,12351,12354,12349"	1200	984.3	18746.7	53.3	215.7	0.00199054
50	0.06	0.3	0.2	0.424264	0.4	"37,39,42,43,44,45,46,48"	"12352,12347,12345,12346,12348,12353,12350,12351,12354,12349"	1200	922.4	18756.6	43.4	277.6	0.0018834
50	0.06	0.3	0.2	0.424264	0.5	"37,39,41,43,44,46,47"	"12352,12347,12345,12346,12353,12348,12350,12351,12354,12349"	1200	857.1	18759.5	40.5	342.9	0.00177911
50	0.06	0.3	0.2	0.494975	0.1	"37,39,42,43,44,45,46,48"	"12352,12347,12346,12345,12353,12350,12348,12351,12354,12349"	1200	1127.9	5884	12916	72.1	0.00136347
50	0.06	0.3	0.2	0.494975	0.2	"37,39,42,43,44,45,46,48"	"12352,12347,12346,12345,12353,12350,12348,12351,12354,12349"	1200	1070.3	16114.8	2685.2	129.7	0.00134413
50	0.06	0.3	0.2	0.494975	0.3	"37,39,42,43,44,45,46,48"	"12352,12347,12346,12345,12353,12350,12348,12351,12354,12349"	1200	988.1	18573.6	226.4	211.9	0.00131696
50	0.06	0.3	0.2	0.494975	0.4	"37,39,42,43,44,45,46,48"	"12352,12347,12346,12345,12353,12350,12348,12351,12354,12349"	1200	923	18744	56	277	0.00128655
50	0.06	0.3	0.2	0.494975	0.5	"37,39,42,43,44,45,46,48"	"12352,12347,12345,12346,12353,12350,12348,12351,12354,12349"	1200	858.5	18757.9	42.1	341.5	0.00125634
50	0.06	0.3	0.2	0.565685	0.1	"37,39,42,43,44,45,46,48"	"12352,12347,12346,12345,12353,12350,12348,12351,12354,12349"	1200	1119.3	4092.4	14707.6	80.7	0.000877409
50	0.06	0.3	0.2	0.565685	0.2	"37,39,42,43,44,45,46,48"	"12352,12347,12346,12345,12353,12350,12348,12351,12354,12349"	1200	1081.9	11399.3	7400.7	118.1	0.00087606
50	0.06	0.3	0.2	0.565685	0.3	"37,39,42,43,44,45,46,48"	"12352,12347,12346,12345,12353,12350,12348,12351,12354,12349"	1200	998.7	17584	1216	201.3	0.000874749
50	0.06	0.3	0.2	0.565685	0.4	"37,39,42,43,44,45,46,48"	"12352,12347,12346,12345,12353,12350,12348,12351,12354,12349"	1200	924.9	18636.6	163.4	275.1	0.000874294
50	0.06	0.3	0.2	0.565685	0.5	"37,39,42,43,44,45,46,48"	"12352,12347,12346,12353,12345,12350,12348,12351,12354,12349"	1200	858.4	18750.7	49.3	341.6	0.000875221
50	0.06	0.3	0.2	0.636396	0.1	"37,39,42,43,44,45,46,48"	"12352,12347,12346,12345,12353,12350,12348,12351,12354,12349"	1200	1107.5	3212.5	15587.5	92.5	0.000580009
50	0.06	0.3	0.2	0.636396	0.2	"37,39,42,43,44,45,46,48"	"12352,12347,12346,12345,12353,12350,12348,12351,12354,12349"	1200	1079.8	6776.1	12023.9	120.2	0.000584
50	0.06	0.3	0.2	0.636396	0.3	"37,39,42,43,44,45,46,48"	"12352,12347,12346,12345,12353,12350,12348,12351,12354,12349"	1200	1018.3	14849.9	3950.1	181.7	0.00059063
50	0.06	0.3	0.2	0.636396	0.4	"37,39,42,43,44,45,46,48"	"12352,12347,12346,12345,12353,12350,12348,12351,12354,12349"	1200	931.2	18081.1	718.9	268.8	0.000599802
50	0.06	0.3	0.2	0.636396	0.5	"37,39,42,43,44,45,46,48"	"12352,12347,12346,12353,12345,12350,12348,12351,12354,12349"	1200	862.4	18712.4	87.6	337.6	0.000611293
50	0.06	0.3	0.2	0.707107	0.1	"37,39,42,43,44,45,46,48"	"12352,12347,12346,12345,12353,12350,12348,12351,12354,12349"	1200	1100.6	2762.5	16037.5	99.4	0.000394537
50	0.06	0.3	0.2	0.707107	0.2	"37,39,42,43,44,45,46,48"	"12352,12347,12346,12345,12353,12350,12348,12351,12354,12349"	1200	1071.2	4677.2	14122.8	128.8	0.000399473
50	0.06	0.3	0.2	0.707107	0.3	"37,39,42,43,44,45,46,48"	"12352,12347,12346,12345,12353,12350,12348,12351,12354,12349"	1200	1037.7	9175.2	9624.8	162.3	0.000407519
50	0.06	0.3	0.2	0.707107	0.4	"37,39,42,43,44,45,46,48"	"12352,12347,12346,12345,12353,12350,12348,12351,12354,12349"	1200	952.7	16269.6	2530.4	247.3	0.000418446
50	0.06	0.3	0.2	0.707107	0.5	"37,39,42,43,44,45,46,48"	"12352,12347,12346,12353,12345,12350,12348,12351,12354,12349"	1200	864.5	18587.7	212.3	335.5	0.000431938
50	0.06	0.3	0.2	0.777817	0.1	"37,39,42,43,44,45,46,48"	"12352,12347,12346,12353,12345,12350,12348,12351,12354,12349"	1200	1086.9	2572.2	16227.8	113.1	0.00027587
50	0.06	0.3	0.2	0.777817	0.2	"37,39,42,43,44,45,46,48"	"12352,12347,12346,12345,12353,12350,12348,12351,12354,12349"	1200	1068.2	3818.1	14981.9	131.8	0.000280371
50	0.06	0.3	0.2	0.777817	0.3	"37,39,42,43,44,45,46,48"	"12352,12347,12346,12345,12353,12350,12348,12351,12354,12349"	1200	1033.4	6225.8	12574.2	166.6	0.000287715
50	0.06	0.3	0.2	0.777817	0.4	"37,39,42,43,44,45,46,48"	"12352,12347,12346,12345,12353,12350,12348,12351,12354,12349"	1200	973.3	13641.1	5158.9	226.7	0.000297712
50	0.06	0.3	0.2	0.777817	0.5	"37,39,42,43,44,45,46,48"	"12352,12347,12346,12345,12353,12350,12348,12351,12354,12349"	1200	876.6	17842.6	957.4	323.4	0.000310112
50	0.06	0.3	0.2	0.848528	0.1	"37,39,42,43,44,45,46,48"	"12352,12347,12346,12353,12345,12350,12348,12351,12354,12349"	1200	1080.1	2403.8	16396.2	119.9	0.000197854
50	0.06	0.3	0.2	0.848528	0.2	"37,39,42,43,44,45,46,48"	"12352,12347,12346,12345,12353,12350,12348,12351,12354,12349"	1200	1064.9	3398.8	15401.2	135.1	0.000201599
50	0.06	0.3	0.2	0.848528	0.3	"37,39,42,43,44,45,46,48"	"12352,12347,12346,12345,12353,12350,12348,12351,12354,12349"	1200	1035.4	5295.7	13504.3	164.6	0.00020773
50	0.06	0.3	0.2	0.848528	0.4	"37,39,42,43,44,45,46,48"	"12352,12347,12346,12345,12353,12350,12348,12351,12354,12349"	1200	987.6	9390.5	9409.5	212.4	0.000216114
50	0.06	0.3	0.2	0.848528	0.5	"37,39,42,43,44,45,46,48"	"12352,12347,12346,12345,12353,12350,12348,12351,12354,12349"	1200	909.5	15334.3	3465.7	290.5	0.00022658
50	0.06	0.3	0.2	0.919239	0.1	"37,39,42,43,44,45,46,48"	"12352,12347,12346,12353,12345,12350,12348,12351,12354,12349"	1200	1069.7	2312.8	16487.2	130.3	0.000145191
50	0.06	0.3	0.2	0.919239	0.2	"37,39,42,43,44,45,46,48"	"12352,12347,12346,12353,12345,12350,12348,12351,12354,12349"	1200	1054.4	3026.2	15773.8	145.6	0.000148205
50	0.06	0.3	0.2	0.919239	0.3	"37,39,42,43,44,45,46,48"	"12352,12347,12346,12353,12345,12350,12348,12351,12354,12349"	1200	1033.8	4315.9	14484.1	166.2	0.000153152
50	0.06	0.3	0.2	0.919239	0.4	"37,39,42,43,44,45,46,48"	"12352,12347,12346,12345,12353,12350,12348,12351,12354,12349"	1200	996.6	6850.1	11949.9	203.4	0.000159948
50	0.06	0.3	0.2	0.919239	0.5	"37,39,42,43,44,45,46,48"	"12352,12347,12346,12345,12353,12350,12348,12351,12354,12349"	1200	935.8	11208.1	7591.9	264.2	0.000168481
50	0.06	0.3	0.2	0.989949	0.1	"37,39,42,43,44,45,46,48"	"12352,12347,12346,12353,12345,12350,12348,12351,12354,12349"	1200	1062.4	2280	16520	137.6	0.000108755
50	0.06	0.3	0.2	0.989949	0.2	"37,39,42,43,44,45,46,48"	"12352,12347,12346,12353,12345,12350,12348,12351,12354,12349"	1200	1051.1	2787.6	16012.4	148.9	0.000111153
50	0.06	0.3	0.2	0.989949	0.3	"37,39,42,43,44,45,46,48"	"12352,12347,12346,12345,12353,12350,12348,12351,12354,12349"	1200	1031.8	3697.4	15102.6	168.2	0.0001151
50	0.06	0.3	0.2	0.989949	0.4	"37,39,42,43,44,45,46,48"	"12352,12347,12346,12345,12353,12350,12348,12351,12354,12349"	1200	1001.6	5245	13555	198.4	0.000120542
50	0.06	0.3	0.2	0.989949	0.5	"37,39,42,43,44,45,46,48"	"12352,12347,12346,12345,12353,12350,12348,12351,12354,12349"	1200	958.5	7810.4	10989.6	241.5	0.000127407
50	0.06	0.3	0.2	1.06066	0.1	"37,39,42,43,44,45,46,48"	"12352,12347,12346,12353,12345,12350,12348,12351,12354,12349"	1200	1059.7	2233.3	16566.7	140.3	8.3e-05
50	0.06	0.3	0.2	1.06066	0.2	"37,39,42,43,44,45,46,48"	"12352,12347,12346,12353,12345,12350,12348,12351,12354,12349"	1200	1048.2	2628.4	16171.6	151.8	8.49e-05
50	0.06	0.3	0.2	1.06066	0.3	"37,39,42,43,44,45,46,48"	"12352,12347,12346,12353,12345,12350,12348,12351,12354,12349"	1200	1026.9	3294.7	15505.3	173.1	8.8e-05
50	0.06	0.3	0.2	1.06066	0.4	"37,39,42,43,44,45,46,48"	"12352,12347,12346,12353,12345,12350,12348,12351,12354,12349"	1200	1002.7	4337.1	14462.9	197.3	9.24e-05
50	0.06	0.3	0.2	1.06066	0.5	"37,39,42,43,44,45,46,48"	"12352,12347,12346,12345,12353,12350,12348,12351,12354,12349"	1200	966.7	5932.4	12867.6	233.3	9.79e-05
50	0.06	0.3	0.2	1.13137	0.1	"37,39,42,43,44,45,46,48"	"12352,12347,12346,12353,12345,12350,12348,12351,12354,12349"	1200	1052.9	2172.4	16627.6	147.1	6.43e-05
50	0.06	0.3	0.2	1.13137	0.2	"37,39,42,43,44,45,46,48"	"12352,12347,12346,12353,12345,12350,12348,12351,12354,12349"	1200	1042.6	2535	16265	157.4	6.59e-05
50	0.06	0.3	0.2	1.13137	0.3	"37,39,42,43,44,45,46,48"	"12352,12347,12346,12353,12345,12350,12348,12351,12354,12349"	1200	1025.6	3015.1	15784.9	174.4	6.84e-05
50	0.06	0.3	0.2	1.13137	0.4	"37,39,42,43,44,45,46,48"	"12352,12347,12346,12345,12353,12350,12348,12351,12354,12349"	1200	1004.4	3774.2	15025.8	195.6	7.19e-05
50	0.06	0.3	0.2	1.13137	0.5	"37,39,42,43,44,45,46,48"	"12352,12347,12346,12345,12353,12350,12348,12351,12354,12349"	1200	973.5	4872.1	13927.9	226.5	7.63e-05
50	0.06	0.3	0.2	1.20208	0.1	"37,39,42,43,44,45,46,48"	"12352,12347,12346,12353,12345,12350,12348,12351,12354,12349"	1200	1049	2118.1	16681.9	151	5.06e-05
50	0.06	0.3	0.2	1.20208	0.2	"37,39,42,43,44,45,46,48"	"12352,12347,12346,12353,12345,12350,12348,12351,12354,12349"	1200	1037.8	2421.9	16378.1	162.2	5.19e-05
50	0.06	0.3	0.2	1.20208	0.3	"37,39,42,43,44,45,46,48"	"12352,12347,12346,12353,12345,12350,12348,12351,12354,12349"	1200	1025.5	2823	15977	174.5	5.39e-05
50	0.06	0.3	0.2	1.20208	0.4	"37,39,42,43,44,45,46,48"	"12352,12347,12346,12353,12345,12350,12348,12351,12354,12349"	1200	1003.3	3331.8	15468.2	196.7	5.67e-05
50	0.06	0.3	0.2	1.20208	0.5	"37,39,42,43,44,45,46,48"	"12352,12347,12346,12345,12353,12350,12348,12351,12354,12349"	1200	981	4171.7	14628.3	219	6.03e-05
50	0.06	0.3	0.2	1.27279	0.1	"37,39,42,43,44,45,46,48"	"12352,12347,12346,12353,12345,12350,12348,12351,12354,12349"	1200	1046.7	2109.1	16690.9	153.3	4.04e-05
50	0.06	0.3	0.2	1.27279	0.2	"37,39,42,43,44,45,46,48"	"12352,12347,12346,12353,12345,12350,12348,12351,12354,12349"	1200	1039.4	2307.6	16492.4	160.6	4.14e-05
50	0.06	0.3	0.2	1.27279	0.3	"37,39,42,43,44,45,46"	"12352,12347,12346,12353,12345,12350,12348,12351,12354"	1200	1021.44	2790.56	16009.4	178.556	4.21e-05
50	0.06	0.3	0.2	1.27279	0.4	"37,39,42,43,44,45,46"	"12352,12347,12346,12353,12345,12348,12350,12351,12354"	1200	1004.78	3268.89	15531.1	195.222	4.43e-05
50	0.06	0.3	0.2	1.27279	0.5	"37,39,42,43,44,45,46"	"12352,12347,12346,12345,12353,12348,12350,12351,12354"	1200	984.889	3837.89	14962.1	215.111	4.72e-05
50	0.06	0.3	0.2	1.3435	0.1	"37,39,42,43,44,45,46,48"	"12352,12347,12346,12353,12345,12350,12348,12351,12354,12349"	1200	1044.3	2047.5	16752.5	155.7	3.26e-05
50	0.06	0.3	0.2	1.3435	0.2	"37,39,42,43,44,45,46,48"	"12352,12347,12346,12353,12345,12350,12348,12351,12354,12349"	1200	1039	2237.7	16562.3	161	3.34e-05
50	0.06	0.3	0.2	1.3435	0.3	"37,39,42,43,44,45,46,48"	"12352,12347,12346,12353,12345,12350,12348,12351,12354,12349"	1200	1028.4	2499.7	16300.3	171.6	3.47e-05
50	0.06	0.3	0.2	1.3435	0.4	"37,39,42,43,44,45,46,48"	"12352,12347,12346,12353,12345,12350,12348,12351,12354,12349"	1200	1016.5	2889.7	15910.3	183.5	3.66e-05
50	0.06	0.3	0.2	1.3435	0.5	"37,39,42,43,44,45,46,48"	"12352,12347,12346,12345,12353,12350,12348,12351,12354,12349"	1200	997.7	3309.3	15490.7	202.3	3.9e-05
50	0.06	0.3	0.2	1.41421	0.1	"37,39,42,43,44,45,46,48"	"12352,12347,12346,12353,12345,12350,12348,12351,12354,12349"	1200	1041.6	2025.6	16774.4	158.4	2.66e-05
50	0.06	0.3	0.2	1.41421	0.2	"37,39,42,43,44,45,46,48"	"12352,12347,12346,12353,12345,12350,12348,12351,12354,12349"	1200	1037	2186.5	16613.5	163	2.72e-05
50	0.06	0.3	0.2	1.41421	0.3	"37,39,42,43,44,45,46,48"	"12352,12347,12346,12345,12353,12350,12348,12351,12354,12349"	1200	1027.7	2406.4	16393.6	172.3	2.83e-05
50	0.06	0.3	0.2	1.41421	0.4	"37,39,42,43,44,45,46,48"	"12352,12347,12346,12353,12345,12350,12348,12351,12354,12349"	1200	1017	2726.3	16073.7	183	2.99e-05
50	0.06	0.3	0.2	1.41421	0.5	"37,39,42,43,44,45,46,48"	"12352,12347,12346,12353,12345,12350,12348,12351,12354,12349"	1200	1001.8	3091.2	15708.8	198.2	3.18e-05
50	0.06	0.3	0.3	0	0.1	"0,1,2"	"12345,12347,12349,12348,12350,12354,12353,12346,12351,12352"	1200	1155	18742.6	57.4	45	0.0150225
50	0.06	0.3	0.3	0	0.2	"0,1,2"	"12348,12345,12353,12349,12350,12347,12354,12346,12351,12352"	1200	1112	18744.4	55.6	88	0.0127946
50	0.06	0.3	0.3	0	0.3	"0,1"	"12352,12347,12348,12345,12354,12353,12349,12346,12351,12350"	1200	1071.5	18746.6	53.4	128.5	0.0104261
50	0.06	0.3	0.3	0	0.4	"0,1"	"12352,12347,12353,12354,12345,12350,12348,12346,12349,12351"	1200	1031.2	18748.5	51.5	168.8	0.00842028
50	0.06	0.3	0.3	0	0.5	"0,1"	"12352,12347,12345,12350,12353,12354,12346,12348,12349,12351"	1200	990.5	18750.8	49.2	209.5	0.00685899
50	0.06	0.3	0.3	0.0707107	0.1	"24,29,31,33,34,35,40,41"	"12352,12346,12347,12345,12348,12349,12353,12351,12350,12354"	1200	1154.4	18742.1	57.9	45.6	0.0148784
50	0.06	0.3	0.3	0.0707107	0.2	"58,60,64,69,71,72,75,80,112,117"	"12349,12348,12352,12347,12351,12346,12353,12345,12350,12354"	1200	1108.4	18741.4	58.6	91.6	0.0126751
50	0.06	0.3	0.3	0.0707107	0.3	"31,33,42,54,55,70,85,92,107,110"	"12351,12353,12348,12345,12349,12346,12347,12352,12354,12350"	1200	1065.2	18744.4	55.6	134.8	0.0103325
50	0.06	0.3	0.3	0.0707107	0.4	"2,3,4,9,14,15,24,40,61"	"12350,12347,12354,12353,12345,12351,12349,12346,12348,12352"	1200	1020.6	18749.5	50.5	179.4	0.00834847
50	0.06	0.3	0.3	0.0707107	0.5	"0,1,2,3,6,12,13"	"12350,12354,12346,12349,12353,12351,12347,12345,12352,12348"	1200	979.4	18751.5	48.5	220.6	0.00680343
50	0.06	0.3	0.3	0.141421	0.1	"36,39,40,41,43,46"	"12352,12347,12345,12346,12351,12348,12350,12353,12354,12349"	1200	1153.4	18744.7	55.3	46.6	0.0142931
50	0.06	0.3	0.3	0.141421	0.2	"31,34,35,36,38,41,42,43"	"12352,12347,12345,12348,12346,12350,12353,12351,12354,12349"	1200	1109.3	18744.8	55.2	90.7	0.0122751
50	0.06	0.3	0.3	0.141421	0.3	"26,29,30,31,33,36,37,38"	"12352,12346,12347,12345,12353,12348,12350,12349,12351,12354"	1200	1065.3	18747.7	52.3	134.7	0.0100826
50	0.06	0.3	0.3	0.141421	0.4	"24,29,31,33,34,35,40,41"	"12352,12347,12346,12345,12349,12353,12348,12351,12350,12354"	1200	1017.7	18748.1	51.9	182.3	0.00819459
50	0.06	0.3	0.3	0.141421	0.5	"26,33,34,37,40,43,47,53,60"	"12352,12347,12346,12345,12349,12348,12353,12351,12350,12354"	1200	973.5	18751.2	48.8	226.5	0.00670701
50	0.06	0.3	0.3	0.212132	0.1	"37,39,42,43,44,45,46,48"	"12352,12347,12345,12346,12348,12353,12350,12351,12354,12349"	1200	1150.9	18738.5	61.5	49.1	0.0123685
50	0.06	0.3	0.3	0.212132	0.2	"37,39,41,43,44,46"	"12352,12347,12345,12346,12351,12348,12353,12350,12354,12349"	1200	1107.2	18746.5	53.5	92.8	0.010883
50	0.06	0.3	0.3	0.212132	0.3	"35,36,37,40,41,42,44"	"12352,12345,12347,12346,12351,12348,12350,12353,12354,12349"	1200	1063.7	18748.5	51.5	136.3	0.00916611
50	0.06	0.3	0.3	0.212132	0.4	"32,34,36,37,39,41,42,43"	"12352,12347,12345,12346,12348,12350,12353,12351,12354,12349"	1200	1016.5	18749.3	50.7	183.5	0.00760664
50	0.06	0.3	0.3	0.212132	0.5	"31,33,34,37,40,42"	"12352,12347,12345,12346,12348,12350,12353,12351,12354,12349"	1200	973.1	18751.4	48.6	226.9	0.00632696
50	0.06	0.3	0.3	0.282843	0.1	"37,39,42,43,44,45,46,48"	"12352,12347,12346,12345,12353,12348,12350,12351,12354,12349"	1200	1148.2	18515	285	51.8	0.00939663
50	0.06	0.3	0.3	0.282843	0.2	"37,39,42,43,44,46,48"	"12352,12347,12345,12346,12353,12348,12350,12351,12354,12349"	1200	1104.4	18742.7	57.3	95.6	0.00855031
50	0.06	0.3	0.3	0.282843	0.3	"37,39,41,43,44,46"	"12352,12347,12345,12346,12353,12348,12350,12351,12354,12349"	1200	1061	18748	52	139	0.00748938
50	0.06	0.3	0.3	0.282843	0.4	"36,39,40,41,43,46"	"12352,12347,12345,12346,12350,12351,12348,12353,12354,12349"	1200	1015.1	18751.3	48.7	184.9	0.00644507
50	0.06	0.3	0.3	0.282843	0.5	"35,37,38,40,41,42,44,45"	"12352,12345,12347,12346,12351,12348,12350,12353,12354,12349"	1200	971	18752	48	229	0.00552723
50	0.06	0.3	0.3	0.353553	0.1	"37,39,42,43,44,45,46,48"	"12352,12347,12346,12345,12353,12348,12350,12351,12354,12349"	1200	1150.8	15033.2	3766.8	49.2	0.00649118
50	0.06	0.3	0.3	0.353553	0.2	"37,39,42,43,44,45,46,48"	"12352,12347,12346,12345,12353,12350,12348,12351,12354,12349"	1200	1099.9	18726.6	73.4	100.1	0.00609064
50	0.06	0.3	0.3	0.353553	0.3	"37,39,42,43,44,46,48"	"12352,12347,12345,12346,12353,12348,12350,12351,12354,12349"	1200	1059.4	18750.5	49.5	140.6	0.00555113
50	0.06	0.3	0.3	0.353553	0.4	"37,39,41,43,44,46"	"12352,12347,12345,12346,12348,12353,12350,12351,12354,12349"	1200	1012.6	18751.2	48.8	187.4	0.00497611
50	0.06	0.3	0.3	0.353553	0.5	"37,39,41,43,44,46"	"12352,12347,12345,12346,12353,12348,12350,12351,12354,12349"	1200	969.8	18752.4	47.6	230.2	0.0044312
50	0.06	0.3	0.3	0.424264	0.1	"37,39,42,43,44,45,46,48"	"12352,12347,12346,12345,12353,12348,12350,12351,12354,12349"	1200	1151	10615.7	8184.3	49	0.00428243
50	0.06	0.3	0.3	0.424264	0.2	"37,39,42,43,44,45,46,48"	"12352,12347,12346,12345,12353,12350,12348,12351,12354,12349"	1200	1101.4	18342.4	457.6	98.6	0.00411245
50	0.06	0.3	0.3	0.424264	0.3	"37,39,42,43,44,45,46,48"	"12352,12347,12346,12345,12353,12350,12348,12351,12354,12349"	1200	1058	18742.1	57.9	142	0.00387087
50	0.06	0.3	0.3	0.424264	0.4	"37,39,42,43,44,45,46,48"	"12352,12347,12345,12346,12348,12353,12350,12351,12354,12349"	1200	1012.4	18753.5	46.5	187.6	0.00359643
50	0.06	0.3	0.3	0.424264	0.5	"37,39,41,43,44,46,47"	"12352,12347,12345,12346,12353,12348,12350,12351,12354,12349"	1200	966.4	18754.7	45.3	233.6	0.00331888
50	0.06	0.3	0.3	0.494975	0.1	"37,39,42,43,44,45,46,48"	"12352,12347,12346,12345,12353,12350,12348,12351,12354,12349"	1200	1151.7	6014.2	12785.8	48.3	0.00279623
50	0.06	0.3	0.3	0.494975	0.2	"37,39,42,43,44,45,46,48"	"12352,12347,12346,12345,12353,12350,12348,12351,12354,12349"	1200	1109.7	16151.9	2648.1	90.3	0.00272906
50	0.06	0.3	0.3	0.494975	0.3	"37,39,42,43,44,45,46,48"	"12352,12347,12346,12345,12353,12350,12348,12351,12354,12349"	1200	1059.3	18572.1	227.9	140.7	0.00263001
50	0.06	0.3	0.3	0.494975	0.4	"37,39,42,43,44,45,46,48"	"12352,12347,12346,12345,12353,12350,12348,12351,12354,12349"	1200	1012	18740.3	59.7	188	0.0025122
50	0.06	0.3	0.3	0.494975	0.5	"37,39,42,43,44,45,46,48"	"12352,12347,12345,12346,12353,12350,12348,12351,12354,12349"	1200	966.9	18752.8	47.2	233.1	0.00238706
50	0.06	0.3	0.3	0.565685	0.1	"37,39,42,43,44,45,46,48"	"12352,12347,12346,12345,12353,12350,12348,12351,12354,12349"	1200	1146.2	4102.9	14697.1	53.8	0.00184408
50	0.06	0.3	0.3	0.565685	0.2	"37,39,42,43,44,45,46,48"	"12352,12347,12346,12345,12353,12350,12348,12351,12354,12349"	1200	1119.2	11435.6	7364.4	80.8	0.00181965
50	0.06	0.3	0.3	0.565685	0.3	"37,39,42,43,44,45,46,48"	"12352,12347,12346,12345,12353,12350,12348,12351,12354,12349"	1200	1067.2	17615.1	1184.9	132.8	0.00178279
50	0.06	0.3	0.3	0.565685	0.4	"37,39,42,43,44,45,46,48"	"12352,12347,12346,12345,12353,12350,12348,12351,12354,12349"	1200	1013.5	18644.2	155.8	186.5	0.00173766
50	0.06	0.3	0.3	0.565685	0.5	"37,39,42,43,44,45,46,48"	"12352,12347,12346,12345,12353,12350,12348,12351,12354,12349"	1200	968.3	18746.3	53.7	231.7	0.0016882
50	0.06	0.3	0.3	0.636396	0.1	"37,39,42,43,44,45,46,48"	"12352,12347,12346,12345,12353,12350,12348,12351,12354,12349"	1200	1137.4	3254.3	15545.7	62.6	0.00124039
50	0.06	0.3	0.3	0.636396	0.2	"37,39,42,43,44,45,46,48"	"12352,12347,12346,12345,12353,12350,12348,12351,12354,12349"	1200	1120.1	6654	12146	79.9	0.00123305
50	0.06	0.3	0.3	0.636396	0.3	"37,39,42,43,44,45,46,48"	"12352,12347,12346,12345,12353,12350,12348,12351,12354,12349"	1200	1080.1	14674	4126	119.9	0.0012219
50	0.06	0.3	0.3	0.636396	0.4	"37,39,42,43,44,45,46,48"	"12352,12347,12346,12345,12353,12350,12348,12351,12354,12349"	1200	1018.5	18095.4	704.6	181.5	0.00120816
50	0.06	0.3	0.3	0.636396	0.5	"37,39,42,43,44,45,46,48"	"12352,12347,12346,12345,12353,12350,12348,12351,12354,12349"	1200	970.1	18709.9	90.1	229.9	0.00119305
50	0.06	0.3	0.3	0.707107	0.1	"37,39,42,43,44,45,46,48"	"12352,12347,12346,12345,12353,12350,12348,12351,12354,12349"	1200	1127.4	2745.5	16054.5	72.6	0.000854133
50	0.06	0.3	0.3	0.707107	0.2	"37,39,42,43,44,45,46,48"	"12352,12347,12346,12345,12353,12350,12348,12351,12354,12349"	1200	1111.5	4630.4	14169.6	88.5	0.000853346
50	0.06	0.3	0.3	0.707107	0.3	"37,39,42,43,44,45,46,48"	"12352,12347,12346,12345,12353,12350,12348,12351,12354,12349"	1200	1088	8669.4	10130.6	112	0.000852285
50	0.06	0.3	0.3	0.707107	0.4	"37,39,42,43,44,45,46,48"	"12352,12347,12346,12345,12353,12350,12348,12351,12354,12349"	1200	1031	16323.7	2476.3	169	0.000851251
50	0.06	0.3	0.3	0.707107	0.5	"37,39,42,43,44,45,46,48"	"12352,12347,12346,12345,12353,12350,12348,12351,12354,12349"	1200	972.7	18584.7	215.3	227.3	0.000850539
50	0.06	0.3	0.3	0.777817	0.1	"37,39,42,43,44,45,46,48"	"12352,12347,12346,12345,12353,12350,12348,12351,12354,12349"	1200	1113.6	2542	16258	86.4	0.00060242
50	0.06	0.3	0.3	0.777817	0.2	"37,39,42,43,44,45,46,48"	"12352,12347,12346,12345,12353,12350,12348,12351,12354,12349"	1200	1099.1	3780.4	15019.6	100.9	0.000603934
50	0.06	0.3	0.3	0.777817	0.3	"37,39,42,43,44,45,46,48"	"12352,12347,12346,12345,12353,12350,12348,12351,12354,12349"	1200	1083.6	6253.4	12546.6	116.4	0.000606471
50	0.06	0.3	0.3	0.777817	0.4	"37,39,42,43,44,45,46,48"	"12352,12347,12346,12345,12353,12350,12348,12351,12354,12349"	1200	1046.6	13356.6	5443.4	153.4	0.000610063
50	0.06	0.3	0.3	0.777817	0.5	"37,39,42,43,44,45,46,48"	"12352,12347,12346,12345,12353,12350,12348,12351,12354,12349"	1200	979.2	18009.7	790.3	220.8	0.000614724
50	0.06	0.3	0.3	0.848528	0.1	"37,39,42,43,44,45,46,48"	"12352,12347,12346,12345,12353,12350,12348,12351,12354,12349"	1200	1106.5	2379.1	16420.9	93.5	0.000434736
50	0.06	0.3	0.3	0.848528	0.2	"37,39,42,43,44,45,46,48"	"12352,12347,12346,12345,12353,12350,12348,12351,12354,12349"	1200	1093.4	3352.2	15447.8	106.6	0.000436868
50	0.06	0.3	0.3	0.848528	0.3	"37,39,42,43,44,45,46,48"	"12352,12347,12346,12345,12353,12350,12348,12351,12354,12349"	1200	1074.1	5088.5	13711.5	125.9	0.000440379
50	0.06	0.3	0.3	0.848528	0.4	"37,39,42,43,44,45,46,48"	"12352,12347,12346,12345,12353,12350,12348,12351,12354,12349"	1200	1054.1	9462.2	9337.8	145.9	0.000445234
50	0.06	0.3	0.3	0.848528	0.5	"37,39,42,43,44,45,46,48"	"12352,12347,12346,12345,12353,12350,12348,12351,12354,12349"	1200	999.1	15339.2	3460.8	200.9	0.000451378
50	0.06	0.3	0.3	0.919239	0.1	"37,39,42,43,44,45,46,48"	"12352,12347,12346,12353,12345,12350,12348,12351,12354,12349"	1200	1094.3	2302.2	16497.8	105.7	0.000320453
50	0.06	0.3	0.3	0.919239	0.2	"37,39,42,43,44,45,46,48"	"12352,12347,12346,12345,12353,12350,12348,12351,12354,12349"	1200	1085.5	3037.3	15762.7	114.5	0.000322565
50	0.06	0.3	0.3	0.919239	0.3	"37,39,42,43,44,45,46,48"	"12352,12347,12346,12345,12353,12350,12348,12351,12354,12349"	1200	1068.8	4262.9	14537.1	131.2	0.00032604
50	0.06	0.3	0.3	0.919239	0.4	"37,39,42,43,44,45,46,48"	"12352,12347,12346,12345,12353,12350,12348,12351,12354,12349"	1200	1048	6773.1	12026.9	152	0.000330834
50	0.06	0.3	0.3	0.919239	0.5	"37,39,42,43,44,45,46,48"	"12352,12347,12346,12345,12353,12350,12348,12351,12354,12349"	1200	1016.3	11117.3	7682.7	183.7	0.000336889
50	0.06	0.3	0.3	0.989949	0.1	"37,39,42,43,44,45,46,48"	"12352,12347,12346,12345,12353,12350,12348,12351,12354,12349"	1200	1089	2228.6	16571.4	111	0.000240821
50	0.06	0.3	0.3	0.989949	0.2	"37,39,42,43,44,45,46,48"	"12352,12347,12346,12345,12353,12350,12348,12351,12354,12349"	1200	1079.9	2794.9	16005.1	120.1	0.0002427
50	0.06	0.3	0.3	0.989949	0.3	"37,39,42,43,44,45,46,48"	"12352,12347,12346,12345,12353,12350,12348,12351,12354,12349"	1200	1068.1	3632.3	15167.7	131.9	0.000245794
50	0.06	0.3	0.3	0.989949	0.4	"37,39,42,43,44,45,46,48"	"12352,12347,12346,12345,12353,12350,12348,12351,12354,12349"	1200	1049.1	5241.3	13558.7	150.9	0.000250067
50	0.06	0.3	0.3	0.989949	0.5	"37,39,42,43,44,45,46,48"	"12352,12347,12346,12345,12353,12350,12348,12351,12354,12349"	1200	1018.9	8016.3	10783.7	181.1	0.000255474
50	0.06	0.3	0.3	1.06066	0.1	"37,39,42,43,44,45,46,48"	"12352,12347,12346,12353,12345,12350,12348,12351,12354,12349"	1200	1081.7	2183.7	16616.3	118.3	0.000184168
50	0.06	0.3	0.3	1.06066	0.2	"37,39,42,43,44,45,46,48"	"12352,12347,12346,12345,12353,12350,12348,12351,12354,12349"	1200	1074.7	2606.9	16193.1	125.3	0.000185767
50	0.06	0.3	0.3	1.06066	0.3	"37,39,42,43,44,45,46,48"	"12352,12347,12346,12345,12353,12350,12348,12351,12354,12349"	1200	1061.2	3249.5	15550.5	138.8	0.000188403
50	0.06	0.3	0.3	1.06066	0.4	"37,39,42,43,44,45,46,48"	"12352,12347,12346,12345,12353,12350,12348,12351,12354,12349"	1200	1044.3	4329.4	14470.6	155.7	0.000192052
50	0.06	0.3	0.3	1.06066	0.5	"37,39,42,43,44,45,46,48"	"12352,12347,12346,12345,12353,12350,12348,12351,12354,12349"	1200	1023.1	6074.6	12725.4	176.9	0.000196678
50	0.06	0.3	0.3	1.13137	0.1	"37,39,42,43,44,45,46,48"	"12352,12347,12346,12353,12345,12350,12348,12351,12354,12349"	1200	1072.3	2144.4	16655.6	127.7	0.000143078
50	0.06	0.3	0.3	1.13137	0.2	"37,39,42,43,44,45,46,48"	"12352,12347,12346,12353,12345,12350,12348,12351,12354,12349"	1200	1065.5	2475.8	16324.2	134.5	0.000144414
50	0.06	0.3	0.3	1.13137	0.3	"37,39,42,43,44,45,46,48"	"12352,12347,12346,12353,12345,12350,12348,12351,12354,12349"	1200	1055.2	3010.6	15789.4	144.8	0.000146618
50	0.06	0.3	0.3	1.13137	0.4	"37,39,42,43,44,45,46,48"	"12352,12347,12346,12353,12345,12350,12348,12351,12354,12349"	1200	1043.8	3755.6	15044.4	156.2	0.000149674
50	0.06	0.3	0.3	1.13137	0.5	"37,39,42,43,44,45,46,48"	"12352,12347,12346,12345,12353,12350,12348,12351,12354,12349"	1200	1024	4876	13924	176	0.000153557
50	0.06	0.3	0.3	1.20208	0.1	"37,39,42,43,44,45,46,48"	"12352,12347,12346,12353,12345,12350,12348,12351,12354,12349"	1200	1065.1	2137.4	16662.6	134.9	0.000112747
50	0.06	0.3	0.3	1.20208	0.2	"37,39,42,43,44,45,46,48"	"12352,12347,12346,12353,12345,12350,12348,12351,12354,12349"	1200	1060.3	2430	16370	139.7	0.000113854
50	0.06	0.3	0.3	1.20208	0.3	"37,39,42,43,44,45,46,48"	"12352,12347,12346,12345,12353,12350,12348,12351,12354,12349"	1200	1050.5	2803	15997	149.5	0.000115684
50	0.06	0.3	0.3	1.20208	0.4	"37,39,42,43,44,45,46,48"	"12352,12347,12346,12353,12345,12350,12348,12351,12354,12349"	1200	1038.2	3355.1	15444.9	161.8	0.000118224
50	0.06	0.3	0.3	1.20208	0.5	"37,39,42,43,44,45,46,48"	"12352,12347,12346,12345,12353,12350,12348,12351,12354,12349"	1200	1022.9	4240.8	14559.2	177.1	0.000121458
50	0.06	0.3	0.3	1.27279	0.1	"37,39,42,43,44,45,46"	"12352,12347,12346,12353,12345,12350,12348,12351,12354"	1200	1055.67	2341.89	16458.1	144.333	8.81e-05
50	0.06	0.3	0.3	1.27279	0.2	"37,39,42,43,44,45,46"	"12352,12347,12346,12353,12345,12350,12348,12351,12354"	1200	1051	2524.22	16275.8	149	8.9e-05
50	0.06	0.3	0.3	1.27279	0.3	"37,39,42,43,44,45,46"	"12352,12347,12346,12353,12345,12350,12348,12351,12354"	1200	1044.11	2826.56	15973.4	155.889	9.04e-05
50	0.06	0.3	0.3	1.27279	0.4	"37,39,42,43,44,45,46"	"12352,12347,12346,12353,12345,12350,12348,12351,12354"	1200	1029.11	3283.33	15516.7	170.889	9.25e-05
50	0.06	0.3	0.3	1.27279	0.5	"37,39,42,43,44,45,46"	"12352,12347,12346,12353,12345,12350,12348,12351,12354"	1200	1013.22	3917.33	14882.7	186.778	9.52e-05
50	0.06	0.3	0.3	1.3435	0.1	"37,39,42,43,44,45,46,48"	"12352,12347,12346,12353,12345,12350,12348,12351,12354,12349"	1200	1061.8	2121.4	16678.6	138.2	7.27e-05
50	0.06	0.3	0.3	1.3435	0.2	"37,39,42,43,44,45,46,48"	"12352,12347,12346,12353,12345,12350,12348,12351,12354,12349"	1200	1055.8	2330.4	16469.6	144.2	7.34e-05
50	0.06	0.3	0.3	1.3435	0.3	"37,39,42,43,44,45,46,48"	"12352,12347,12346,12353,12345,12350,12348,12351,12354,12349"	1200	1045.5	2576	16224	154.5	7.47e-05
50	0.06	0.3	0.3	1.3435	0.4	"37,39,42,43,44,45,46,48"	"12352,12347,12346,12353,12345,12350,12348,12351,12354,12349"	1200	1034.9	2919.1	15880.9	165.1	7.64e-05
50	0.06	0.3	0.3	1.3435	0.5	"37,39,42,43,44,45,46,48"	"12352,12347,12346,12353,12345,12350,12348,12351,12354,12349"	1200	1020.3	3406.6	15393.4	179.7	7.87e-05
50	0.06	0.3	0.3	1.41421	0.1	"37,39,42,43,44,45,46,48"	"12352,12347,12346,12353,12345,12350,12348,12351,12354,12349"	1200	1051.1	2108	16692	148.9	5.93e-05
50	0.06	0.3	0.3	1.41421	0.2	"37,39,42,43,44,45,46,48"	"12352,12347,12346,12353,12345,12350,12348,12351,12354,12349"	1200	1047.2	2245.7	16554.3	152.8	5.99e-05
50	0.06	0.3	0.3	1.41421	0.3	"37,39,42,43,44,45,46,48"	"12352,12347,12346,12353,12345,12350,12348,12351,12354,12349"	1200	1038.7	2491.2	16308.8	161.3	6.1e-05
50	0.06	0.3	0.3	1.41421	0.4	"37,39,42,43,44,45,46,48"	"12352,12347,12346,12353,12345,12350,12348,12351,12354,12349"	1200	1032.1	2774.1	16025.9	167.9	6.24e-05
50	0.06	0.3	0.3	1.41421	0.5	"37,39,42,43,44,45,46,48"	"12352,12347,12346,12353,12345,12350,12348,12351,12354,12349"	1200	1019	3135.4	15664.6	181	6.43e-05
50	0.06	0.3	0.4	0	0.1	"0,1"	"12345,12353,12348,12347,12354,12349,12352,12346,12350,12351"	1200	1165.1	18742.5	57.5	34.9	0.020056
50	0.06	0.3	0.4	0	0.2	"0,1"	"12353,12345,12348,12347,12349,12350,12352,12346,12354,12351"	1200	1133.3	18744.2	55.8	66.7	0.0175184
50	0.06	0.3	0.4	0	0.3	"0,1,4"	"12348,12345,12353,12347,12350,12354,12349,12346,12351,12352"	1200	1102.9	18745.6	54.4	97.1	0.0146716
50	0.06	0.3	0.4	0	0.4	"0,1,2"	"12347,12348,12345,12354,12350,12353,12349,12346,12351,12352"	1200	1071.6	18747	53	128.4	0.0121237
50	0.06	0.3	0.4	0	0.5	"0,1"	"12347,12353,12350,12354,12345,12348,12346,12349,12351,12352"	1200	1041.5	18748.3	51.7	158.5	0.010038
50	0.06	0.3	0.4	0.0707107	0.1	"24,29,31,33,34,35,40,41"	"12352,12346,12347,12345,12349,12353,12348,12351,12350,12354"	1200	1165.5	18741.8	58.2	34.5	0.0198724
50	0.06	0.3	0.4	0.0707107	0.2	"36,60,64,69,71,72,77,107,109,112"	"12349,12348,12352,12347,12351,12346,12345,12353,12350,12354"	1200	1132.6	18740.4	59.6	67.4	0.0173584
50	0.06	0.3	0.4	0.0707107	0.3	"33,37,40,42,43,54,68,70,85,95"	"12353,12349,12350,12348,12354,12345,12351,12346,12347,12352"	1200	1098.6	18742.8	57.2	101.4	0.0145356
50	0.06	0.3	0.4	0.0707107	0.4	"3,4,6,9,11,13,20,27,102"	"12347,12353,12354,12345,12351,12350,12348,12349,12346,12352"	1200	1067	18745.1	54.9	133	0.0120095
50	0.06	0.3	0.4	0.0707107	0.5	"0,1,2,6,13,54"	"12347,12350,12354,12346,12349,12353,12351,12345,12348,12352"	1200	1032.8	18748.5	51.5	167.2	0.00994209
50	0.06	0.3	0.4	0.141421	0.1	"36,39,40,41,43,46"	"12352,12347,12345,12346,12348,12351,12350,12353,12354,12349"	1200	1164.3	18744.4	55.6	35.7	0.019224
50	0.06	0.3	0.4	0.141421	0.2	"31,34,35,36,38,41,42,43"	"12352,12345,12347,12348,12346,12353,12350,12351,12354,12349"	1200	1131.4	18743.5	56.5	68.6	0.0168956
50	0.06	0.3	0.4	0.141421	0.3	"26,29,30,31,33,36,37,38"	"12352,12346,12347,12345,12353,12348,12350,12349,12351,12354"	1200	1098.1	18746.3	53.7	101.9	0.0142327
50	0.06	0.3	0.4	0.141421	0.4	"24,29,31,33,34,35,40,41"	"12352,12347,12346,12345,12349,12353,12348,12351,12350,12354"	1200	1066.1	18746.1	53.9	133.9	0.0118151
50	0.06	0.3	0.4	0.141421	0.5	"26,34,37,38,41,43,47,53,60"	"12352,12347,12346,12349,12345,12348,12353,12351,12350,12354"	1200	1029.8	18747.7	52.3	170.2	0.00981598
50	0.06	0.3	0.4	0.212132	0.1	"37,39,42,43,44,45,46,48"	"12352,12347,12345,12346,12348,12353,12350,12351,12354,12349"	1200	1162.5	18737.2	62.8	37.5	0.0170276
50	0.06	0.3	0.4	0.212132	0.2	"37,39,41,43,44,46"	"12352,12347,12345,12346,12348,12351,12353,12350,12354,12349"	1200	1130.5	18745.7	54.3	69.5	0.0152496
50	0.06	0.3	0.4	0.212132	0.3	"35,36,37,40,41,42,44"	"12352,12345,12347,12346,12348,12351,12350,12353,12354,12349"	1200	1096.5	18747.5	52.5	103.5	0.0131046
50	0.06	0.3	0.4	0.212132	0.4	"32,34,36,37,39,41,42,43"	"12352,12347,12345,12346,12348,12350,12353,12351,12354,12349"	1200	1065.5	18746.8	53.2	134.5	0.0110642
50	0.06	0.3	0.4	0.212132	0.5	"31,33,34,37,40,42"	"12352,12347,12345,12346,12348,12350,12353,12351,12354,12349"	1200	1029.7	18747.7	52.3	170.3	0.00931559
50	0.06	0.3	0.4	0.282843	0.1	"37,39,42,43,44,45,46,48"	"12352,12347,12346,12345,12353,12348,12350,12351,12354,12349"	1200	1161.3	18503.9	296.1	38.7	0.0134472
50	0.06	0.3	0.4	0.282843	0.2	"37,39,42,43,44,46,48"	"12352,12347,12345,12346,12348,12353,12351,12350,12354,12349"	1200	1128.3	18741.9	58.1	71.7	0.0123685
50	0.06	0.3	0.4	0.282843	0.3	"37,39,41,43,44,46"	"12352,12347,12345,12346,12353,12348,12350,12351,12354,12349"	1200	1095.8	18746.4	53.6	104.2	0.0109713
50	0.06	0.3	0.4	0.282843	0.4	"36,39,40,41,43,46"	"12352,12347,12345,12346,12350,12353,12351,12348,12354,12349"	1200	1063	18749.4	50.6	137	0.00954448
50	0.06	0.3	0.4	0.282843	0.5	"35,37,38,40,41,42,44,45"	"12352,12345,12347,12346,12351,12348,12350,12353,12354,12349"	1200	1026.7	18750	50	173.3	0.00824453
50	0.06	0.3	0.4	0.353553	0.1	"37,39,42,43,44,45,46,48"	"12352,12347,12346,12345,12353,12348,12350,12351,12354,12349"	1200	1163.5	15138.7	3661.3	36.5	0.0097033
50	0.06	0.3	0.4	0.353553	0.2	"37,39,42,43,44,45,46,48"	"12352,12347,12346,12345,12353,12348,12350,12351,12354,12349"	1200	1126.4	18726.3	73.7	73.6	0.00915066
50	0.06	0.3	0.4	0.353553	0.3	"37,39,42,43,44,45,46,48"	"12352,12347,12345,12346,12353,12348,12350,12351,12354,12349"	1200	1093.5	18748	52	106.5	0.00838772
50	0.06	0.3	0.4	0.353553	0.4	"37,39,41,43,44,46,47"	"12352,12347,12345,12346,12353,12348,12350,12351,12354,12349"	1200	1060.8	18749.1	50.9	139.2	0.00755103
50	0.06	0.3	0.4	0.353553	0.5	"37,39,41,43,44,46"	"12352,12347,12345,12346,12351,12353,12348,12350,12354,12349"	1200	1024.7	18749.7	50.3	175.3	0.00673505
50	0.06	0.3	0.4	0.424264	0.1	"37,39,42,43,44,45,46,48"	"12352,12347,12346,12345,12353,12350,12348,12351,12354,12349"	1200	1164.6	10370.4	8429.6	35.4	0.006662
50	0.06	0.3	0.4	0.424264	0.2	"37,39,42,43,44,45,46,48"	"12352,12347,12346,12345,12353,12350,12348,12351,12354,12349"	1200	1126.1	18337.4	462.6	73.9	0.00640483
50	0.06	0.3	0.4	0.424264	0.3	"37,39,42,43,44,45,46,48"	"12352,12347,12346,12345,12353,12350,12348,12351,12354,12349"	1200	1092.2	18740.7	59.3	107.8	0.00603223
50	0.06	0.3	0.4	0.424264	0.4	"37,39,42,43,44,45,46,48"	"12352,12347,12345,12346,12353,12348,12350,12351,12354,12349"	1200	1061.3	18750.6	49.4	138.7	0.00559911
50	0.06	0.3	0.4	0.424264	0.5	"37,39,41,43,44,46,47"	"12352,12347,12345,12346,12348,12353,12350,12351,12354,12349"	1200	1023.6	18751.9	48.1	176.4	0.00515056
50	0.06	0.3	0.4	0.494975	0.1	"37,39,42,43,44,45,46,48"	"12352,12347,12346,12345,12353,12350,12348,12351,12354,12349"	1200	1160.3	5869.7	12930.3	39.7	0.00449443
50	0.06	0.3	0.4	0.494975	0.2	"37,39,42,43,44,45,46,48"	"12352,12347,12346,12345,12353,12350,12348,12351,12354,12349"	1200	1131	16113.4	2686.6	69	0.00438061
50	0.06	0.3	0.4	0.494975	0.3	"37,39,42,43,44,45,46,48"	"12352,12347,12346,12345,12353,12350,12348,12351,12354,12349"	1200	1093.7	18566.9	233.1	106.3	0.00420995
50	0.06	0.3	0.4	0.494975	0.4	"37,39,42,43,44,45,46,48"	"12352,12347,12346,12345,12353,12350,12348,12351,12354,12349"	1200	1061.6	18739.1	60.9	138.4	0.00400276
50	0.06	0.3	0.4	0.494975	0.5	"37,39,42,43,44,45,46,48"	"12352,12347,12345,12346,12353,12350,12348,12351,12354,12349"	1200	1023.8	18750.3	49.7	176.2	0.00377783
50	0.06	0.3	0.4	0.565685	0.1	"37,39,42,43,44,45,46,48"	"12352,12347,12346,12345,12353,12350,12348,12351,12354,12349"	1200	1158.9	4015.3	14784.7	41.1	0.00303964
50	0.06	0.3	0.4	0.565685	0.2	"37,39,42,43,44,45,46,48"	"12352,12347,12346,12345,12353,12350,12348,12351,12354,12349"	1200	1136.3	11745.2	7054.8	63.7	0.00299088
50	0.06	0.3	0.4	0.565685	0.3	"37,39,42,43,44,45,46,48"	"12352,12347,12346,12345,12353,12350,12348,12351,12354,12349"	1200	1097	17606.9	1193.1	103	0.00291602
50	0.06	0.3	0.4	0.565685	0.4	"37,39,42,43,44,45,46,48"	"12352,12347,12346,12345,12353,12350,12348,12351,12354,12349"	1200	1061.3	18645.3	154.7	138.7	0.00282228
50	0.06	0.3	0.4	0.565685	0.5	"37,39,42,43,44,45,46,48"	"12352,12347,12346,12345,12353,12350,12348,12351,12354,12349"	1200	1024.9	18744.5	55.5	175.1	0.00271693
50	0.06	0.3	0.4	0.636396	0.1	"37,39,42,43,44,45,46,48"	"12352,12347,12346,12345,12353,12350,12348,12351,12354,12349"	1200	1154.3	3210.1	15589.9	45.7	0.00208333
50	0.06	0.3	0.4	0.636396	0.2	"37,39,42,43,44,45,46,48"	"12352,12347,12346,12345,12353,12350,12348,12351,12354,12349"	1200	1137.8	6591.1	12208.9	62.2	0.0020633
50	0.06	0.3	0.4	0.636396	0.3	"37,39,42,43,44,45,46,48"	"12352,12347,12346,12345,12353,12350,12348,12351,12354,12349"	1200	1108.6	14945.6	3854.4	91.4	0.00203206
50	0.06	0.3	0.4	0.636396	0.4	"37,39,42,43,44,45,46,48"	"12352,12347,12346,12345,12353,12350,12348,12351,12354,12349"	1200	1066.2	18112.6	687.4	133.8	0.00199212
50	0.06	0.3	0.4	0.636396	0.5	"37,39,42,43,44,45,46,48"	"12352,12347,12346,12345,12353,12350,12348,12351,12354,12349"	1200	1025.1	18704.3	95.7	174.9	0.00194617
50	0.06	0.3	0.4	0.707107	0.1	"37,39,42,43,44,45,46,48"	"12352,12347,12346,12345,12353,12350,12348,12351,12354,12349"	1200	1144.5	2731	16069	55.5	0.00145447
50	0.06	0.3	0.4	0.707107	0.2	"37,39,42,43,44,45,46,48"	"12352,12347,12346,12345,12353,12350,12348,12351,12354,12349"	1200	1132.2	4573.1	14226.9	67.8	0.00144697
50	0.06	0.3	0.4	0.707107	0.3	"37,39,42,43,44,45,46,48"	"12352,12347,12346,12345,12353,12350,12348,12351,12354,12349"	1200	1116.9	8631.7	10168.3	83.1	0.00143516
50	0.06	0.3	0.4	0.707107	0.4	"37,39,42,43,44,45,46,48"	"12352,12347,12346,12345,12353,12350,12348,12351,12354,12349"	1200	1074.2	16353.2	2446.8	125.8	0.0014199
50	0.06	0.3	0.4	0.707107	0.5	"37,39,42,43,44,45,46,48"	"12352,12347,12346,12345,12353,12350,12348,12351,12354,12349"	1200	1025.5	18665.4	134.6	174.5	0.00140213
50	0.06	0.3	0.4	0.777817	0.1	"37,39,42,43,44,45,46,48"	"12352,12347,12346,12345,12353,12350,12348,12351,12354,12349"	1200	1133.6	2507.8	16292.2	66.4	0.00103619
50	0.06	0.3	0.4	0.777817	0.2	"37,39,42,43,44,45,46,48"	"12352,12347,12346,12345,12353,12350,12348,12351,12354,12349"	1200	1122.8	3788.9	15011.1	77.2	0.00103407
50	0.06	0.3	0.4	0.777817	0.3	"37,39,42,43,44,45,46,48"	"12352,12347,12346,12345,12353,12350,12348,12351,12354,12349"	1200	1111.4	6060.7	12739.3	88.6	0.00103075
50	0.06	0.3	0.4	0.777817	0.4	"37,39,42,43,44,45,46,48"	"12352,12347,12346,12345,12353,12350,12348,12351,12354,12349"	1200	1085.2	13185.7	5614.3	114.8	0.00102648
50	0.06	0.3	0.4	0.777817	0.5	"37,39,42,43,44,45,46,48"	"12352,12347,12346,12345,12353,12350,12348,12351,12354,12349"	1200	1032.2	18093.8	706.2	167.8	0.00102158
50	0.06	0.3	0.4	0.848528	0.1	"37,39,42,43,44,45,46,48"	"12352,12347,12346,12345,12353,12350,12348,12351,12354,12349"	1200	1122.1	2389.8	16410.2	77.9	0.000753284
50	0.06	0.3	0.4	0.848528	0.2	"37,39,42,43,44,45,46,48"	"12352,12347,12346,12345,12353,12350,12348,12351,12354,12349"	1200	1114.7	3309.8	15490.2	85.3	0.000753397
50	0.06	0.3	0.4	0.848528	0.3	"37,39,42,43,44,45,46,48"	"12352,12347,12346,12345,12353,12350,12348,12351,12354,12349"	1200	1103.3	5125.8	13674.2	96.7	0.000753628
50	0.06	0.3	0.4	0.848528	0.4	"37,39,42,43,44,45,46,48"	"12352,12347,12346,12345,12353,12350,12348,12351,12354,12349"	1200	1086.8	9620.3	9179.7	113.2	0.000754047
50	0.06	0.3	0.4	0.848528	0.5	"37,39,42,43,44,45,46,48"	"12352,12347,12346,12345,12353,12350,12348,12351,12354,12349"	1200	1051.4	15076	3724	148.6	0.000754736
50	0.06	0.3	0.4	0.919239	0.1	"37,39,42,43,44,45,46,48"	"12352,12347,12346,12345,12353,12350,12348,12351,12354,12349"	1200	1113.6	2313.7	16486.3	86.4	0.00055828
50	0.06	0.3	0.4	0.919239	0.2	"37,39,42,43,44,45,46,48"	"12352,12347,12346,12345,12353,12350,12348,12351,12354,12349"	1200	1105.7	2988.6	15811.4	94.3	0.00055924
50	0.06	0.3	0.4	0.919239	0.3	"37,39,42,43,44,45,46,48"	"12352,12347,12346,12345,12353,12350,12348,12351,12354,12349"	1200	1094.4	4249.1	14550.9	105.6	0.000560831
50	0.06	0.3	0.4	0.919239	0.4	"37,39,42,43,44,45,46,48"	"12352,12347,12346,12345,12353,12350,12348,12351,12354,12349"	1200	1081.9	6938	11862	118.1	0.000563059
50	0.06	0.3	0.4	0.919239	0.5	"37,39,42,43,44,45,46,48"	"12352,12347,12346,12345,12353,12350,12348,12351,12354,12349"	1200	1059.6	11040.8	7759.2	140.4	0.00056593
50	0.06	0.3	0.4	0.989949	0.1	"37,39,42,43,44,45,46,48"	"12352,12347,12346,12345,12353,12350,12348,12351,12354,12349"	1200	1107.4	2228.8	16571.2	92.6	0.000421248
50	0.06	0.3	0.4	0.989949	0.2	"37,39,42,43,44,45,46,48"	"12352,12347,12346,12345,12353,12350,12348,12351,12354,12349"	1200	1099.7	2763.9	16036.1	100.3	0.000422451
50	0.06	0.3	0.4	0.989949	0.3	"37,39,42,43,44,45,46,48"	"12352,12347,12346,12345,12353,12350,12348,12351,12354,12349"	1200	1088	3596.3	15203.7	112	0.000424434
50	0.06	0.3	0.4	0.989949	0.4	"37,39,42,43,44,45,46,48"	"12352,12347,12346,12345,12353,12350,12348,12351,12354,12349"	1200	1077.4	5165.1	13634.9	122.6	0.000427186
50	0.06	0.3	0.4	0.989949	0.5	"37,39,42,43,44,45,46,48"	"12352,12347,12346,12345,12353,12350,12348,12351,12354,12349"	1200	1059.3	7855.8	10944.2	140.7	0.000430692
50	0.06	0.3	0.4	1.06066	0.1	"37,39,42,43,44,45,46,48"	"12352,12347,12346,12353,12345,12350,12348,12351,12354,12349"	1200	1096.5	2166.3	16633.7	103.5	0.00032313
50	0.06	0.3	0.4	1.06066	0.2	"37,39,42,43,44,45,46,48"	"12352,12347,12346,12345,12353,12350,12348,12351,12354,12349"	1200	1091.7	2604.6	16195.4	108.3	0.000324322
50	0.06	0.3	0.4	1.06066	0.3	"37,39,42,43,44,45,46,48"	"12352,12347,12346,12345,12353,12350,12348,12351,12354,12349"	1200	1082.5	3265.7	15534.3	117.5	0.000326288
50	0.06	0.3	0.4	1.06066	0.4	"37,39,42,43,44,45,46,48"	"12352,12347,12346,12345,12353,12350,12348,12351,12354,12349"	1200	1068.8	4263	14537	131.2	0.000329012
50	0.06	0.3	0.4	1.06066	0.5	"37,39,42,43,44,45,46,48"	"12352,12347,12346,12345,12353,12350,12348,12351,12354,12349"	1200	1057.5	5984.8	12815.2	142.5	0.000332477
50	0.06	0.3	0.4	1.13137	0.1	"37,39,42,43,44,45,46,48"	"12352,12347,12346,12345,12353,12350,12348,12351,12354,12349"	1200	1091	2131.3	16668.7	109	0.000251619
50	0.06	0.3	0.4	1.13137	0.2	"37,39,42,43,44,45,46,48"	"12352,12347,12346,12345,12353,12350,12348,12351,12354,12349"	1200	1085.4	2487.1	16312.9	114.6	0.000252704
50	0.06	0.3	0.4	1.13137	0.3	"37,39,42,43,44,45,46,48"	"12352,12347,12346,12345,12353,12350,12348,12351,12354,12349"	1200	1078.4	2997.9	15802.1	121.6	0.000254493
50	0.06	0.3	0.4	1.13137	0.4	"37,39,42,43,44,45,46,48"	"12352,12347,12346,12345,12353,12350,12348,12351,12354,12349"	1200	1067.9	3716.8	15083.2	132.1	0.000256974
50	0.06	0.3	0.4	1.13137	0.5	"37,39,42,43,44,45,46,48"	"12352,12347,12346,12345,12353,12350,12348,12351,12354,12349"	1200	1054.4	4917.4	13882.6	145.6	0.000260132
50	0.06	0.3	0.4	1.20208	0.1	"37,39,42,43,44,45,46,48"	"12352,12347,12346,12345,12353,12350,12348,12351,12354,12349"	1200	1085.7	2112.2	16687.8	114.3	0.000198631
50	0.06	0.3	0.4	1.20208	0.2	"37,39,42,43,44,45,46,48"	"12352,12347,12346,12353,12345,12350,12348,12351,12354,12349"	1200	1079.7	2397.6	16402.4	120.3	0.00019958
50	0.06	0.3	0.4	1.20208	0.3	"37,39,42,43,44,45,46,48"	"12352,12347,12346,12345,12353,12350,12348,12351,12354,12349"	1200	1073.9	2815.9	15984.1	126.1	0.000201147
50	0.06	0.3	0.4	1.20208	0.4	"37,39,42,43,44,45,46,48"	"12352,12347,12346,12345,12353,12350,12348,12351,12354,12349"	1200	1063.3	3340.2	15459.8	136.7	0.000203322
50	0.06	0.3	0.4	1.20208	0.5	"37,39,42,43,44,45,46,48"	"12352,12347,12346,12345,12353,12350,12348,12351,12354,12349"	1200	1050.7	4186.6	14613.4	149.3	0.000206093
50	0.06	0.3	0.4	1.27279	0.1	"37,39,42,43,44,45,46,48"	"12352,12347,12346,12353,12345,12350,12348,12351,12354,12349"	1200	1078.3	2083.8	16716.2	121.7	0.000158762
50	0.06	0.3	0.4	1.27279	0.2	"37,39,42,43,44,45,46,48"	"12352,12347,12346,12353,12345,12350,12348,12351,12354,12349"	1200	1071.6	2324.8	16475.2	128.4	0.000159578
50	0.06	0.3	0.4	1.27279	0.3	"37,39,42,43,44,45,46,48"	"12352,12347,12346,12353,12345,12350,12348,12351,12354,12349"	1200	1067.4	2656.6	16143.4	132.6	0.000160925
50	0.06	0.3	0.4	1.27279	0.4	"37,39,42,43,44,45,46,48"	"12352,12347,12346,12353,12345,12350,12348,12351,12354,12349"	1200	1056.5	3095.8	15704.2	143.5	0.000162796
50	0.06	0.3	0.4	1.27279	0.5	"37,39,42,43,44,45,46,48"	"12352,12347,12346,12353,12345,12350,12348,12351,12354,12349"	1200	1047.8	3704.1	15095.9	152.2	0.000165183
50	0.06	0.3	0.4	1.3435	0.1	"37,39,42,43,44,45,46,48"	"12352,12347,12346,12345,12353,12350,12348,12351,12354,12349"	1200	1070.6	2062.3	16737.7	129.4	0.00012834
50	0.06	0.3	0.4	1.3435	0.2	"37,39,42,43,44,45,46,48"	"12352,12347,12346,12353,12345,12350,12348,12351,12354,12349"	1200	1064.9	2292.9	16507.1	135.1	0.000129034
50	0.06	0.3	0.4	1.3435	0.3	"37,39,42,43,44,45,46,48"	"12352,12347,12346,12353,12345,12350,12348,12351,12354,12349"	1200	1062.6	2520.8	16279.2	137.4	0.000130182
50	0.06	0.3	0.4	1.3435	0.4	"37,39,42,43,44,45,46,48"	"12352,12347,12346,12353,12345,12350,12348,12351,12354,12349"	1200	1053.8	2923.1	15876.9	146.2	0.000131779
50	0.06	0.3	0.4	1.3435	0.5	"37,39,42,43,44,45,46,48"	"12352,12347,12346,12353,12345,12350,12348,12351,12354,12349"	1200	1044.4	3350	15450	155.6	0.000133817
50	0.06	0.3	0.4	1.41421	0.1	"37,39,42,43,44,45,46,48"	"12352,12347,12346,12353,12345,12350,12348,12351,12354,12349"	1200	1064.1	2123.6	16676.4	135.9	0.000104823
50	0.06	0.3	0.4	1.41421	0.2	"37,39,42,43,44,45,46,48"	"12352,12347,12346,12353,12345,12350,12348,12351,12354,12349"	1200	1061.7	2279.2	16520.8	138.3	0.000105413
50	0.06	0.3	0.4	1.41421	0.3	"37,39,42,43,44,45,46,48"	"12352,12347,12346,12353,12345,12350,12348,12351,12354,12349"	1200	1058.8	2450.8	16349.2	141.2	0.000106388
50	0.06	0.3	0.4	1.41421	0.4	"37,39,42,43,44,45,46,48"	"12352,12347,12346,12345,12353,12350,12348,12351,12354,12349"	1200	1051.3	2755.3	16044.7	148.7	0.000107746
50	0.06	0.3	0.4	1.41421	0.5	"37,39,42,43,44,45,46,48"	"12352,12347,12346,12353,12345,12350,12348,12351,12354,12349"	1200	1040.6	3128.6	15671.4	159.4	0.00010948
50	0.06	0.3	0.5	0	0.1	"0,1,2"	"12345,12348,12353,12350,12354,12349,12346,12347,12351,12352"	1200	1171	18742	58	29	0.0242369
50	0.06	0.3	0.5	0	0.2	"0,1,4"	"12345,12348,12349,12353,12347,12350,12346,12354,12351,12352"	1200	1146.1	18743.2	56.8	53.9	0.0215855
50	0.06	0.3	0.5	0	0.3	"0,1"	"12345,12353,12348,12347,12349,12350,12354,12346,12352,12351"	1200	1119.9	18744.3	55.7	80.1	0.0184931
50	0.06	0.3	0.5	0	0.4	"0,1"	"12348,12352,12345,12347,12353,12350,12354,12349,12346,12351"	1200	1095.3	18745.7	54.3	104.7	0.015609
50	0.06	0.3	0.5	0	0.5	"0,1"	"12347,12348,12345,12354,12350,12353,12349,12346,12351,12352"	1200	1071.5	18747.2	52.8	128.5	0.013154
50	0.06	0.3	0.5	0.0707107	0.1	"24,29,31,33,34,35,40,41"	"12352,12347,12346,12345,12349,12353,12348,12351,12350,12354"	1200	1172.7	18741.2	58.8	27.3	0.0240271
50	0.06	0.3	0.5	0.0707107	0.2	"36,60,64,69,71,72,73,79,112"	"12349,12348,12352,12347,12351,12353,12346,12345,12354,12350"	1200	1145.9	18740	60	54.1	0.0213972
50	0.06	0.3	0.5	0.0707107	0.3	"33,34,40,43,53,54,75,84,95,111"	"12353,12349,12350,12348,12351,12345,12346,12347,12352,12354"	1200	1118.2	18741	59	81.8	0.0183258
50	0.06	0.3	0.5	0.0707107	0.4	"3,4,9,14,20,38,50,91"	"12347,12353,12345,12351,12350,12354,12349,12348,12346,12352"	1200	1094.3	18745.5	54.5	105.7	0.015461
50	0.06	0.3	0.5	0.0707107	0.5	"0,1,2,3,6,7,13,54"	"12350,12354,12346,12349,12353,12347,12345,12351,12348,12352"	1200	1069.1	18746.6	53.4	130.9	0.0130236
50	0.06	0.3	0.5	0.141421	0.1	"36,39,40,41,43,46"	"12352,12347,12345,12346,12348,12351,12350,12353,12349,12354"	1200	1172.4	18743.9	56.1	27.6	0.023359
50	0.06	0.3	0.5	0.141421	0.2	"31,34,35,36,38,41,42,43"	"12352,12345,12347,12348,12346,12350,12353,12351,12354,12349"	1200	1146	18743.1	56.9	54	0.020905
50	0.06	0.3	0.5	0.141421	0.3	"26,29,30,31,33,36,37,38"	"12352,12346,12347,12345,12348,12353,12350,12351,12349,12354"	1200	1117.3	18745.3	54.7	82.7	0.0179917
50	0.06	0.3	0.5	0.141421	0.4	"24,29,31,33,34,35,40,41"	"12352,12347,12346,12345,12353,12349,12348,12351,12350,12354"	1200	1093.1	18745.3	54.7	106.9	0.015239
50	0.06	0.3	0.5	0.141421	0.5	"26,34,37,41,43,47,53,60"	"12352,12347,12346,12345,12349,12348,12353,12351,12350,12354"	1200	1066.9	18746.1	53.9	133.1	0.012875
50	0.06	0.3	0.5	0.212132	0.1	"37,39,42,43,44,45,46,48"	"12352,12347,12345,12346,12348,12353,12350,12351,12354,12349"	1200	1170.8	18736.8	63.2	29.2	0.0210482
50	0.06	0.3	0.5	0.212132	0.2	"37,39,41,43,44,46"	"12352,12347,12345,12346,12348,12351,12353,12350,12354,12349"	1200	1144.5	18745.1	54.9	55.5	0.0191261
50	0.06	0.3	0.5	0.212132	0.3	"35,36,37,40,41,42,44"	"12352,12345,12347,12346,12351,12348,12350,12353,12354,12349"	1200	1117.2	18745.7	54.3	82.8	0.0167327
50	0.06	0.3	0.5	0.212132	0.4	"32,34,36,37,39,41,42,43"	"12352,12347,12345,12346,12348,12350,12353,12351,12354,12349"	1200	1092.1	18745.8	54.2	107.9	0.0143743
50	0.06	0.3	0.5	0.212132	0.5	"31,33,34,37,40,42"	"12352,12347,12345,12346,12348,12350,12353,12351,12354,12349"	1200	1066.1	18745.9	54.1	133.9	0.0122822
50	0.06	0.3	0.5	0.282843	0.1	"37,39,42,43,44,45,46,48"	"12352,12347,12346,12345,12353,12348,12350,12351,12354,12349"	1200	1169.7	18507.6	292.4	30.3	0.0171273
50	0.06	0.3	0.5	0.282843	0.2	"37,39,42,43,44,46,48"	"12352,12347,12345,12346,12348,12353,12351,12350,12354,12349"	1200	1142.8	18741.7	58.3	57.2	0.0159082
50	0.06	0.3	0.5	0.282843	0.3	"37,39,41,43,44,46"	"12352,12347,12345,12346,12348,12353,12351,12350,12354,12349"	1200	1115.5	18745.9	54.1	84.5	0.01429
50	0.06	0.3	0.5	0.282843	0.4	"36,39,40,41,43,46"	"12352,12347,12345,12346,12350,12353,12351,12348,12354,12349"	1200	1090.9	18747.7	52.3	109.1	0.0125896
50	0.06	0.3	0.5	0.282843	0.5	"35,37,38,40,41,42,44,45"	"12352,12345,12347,12346,12348,12351,12350,12353,12354,12349"	1200	1064	18748.2	51.8	136	0.0109949
50	0.06	0.3	0.5	0.353553	0.1	"37,39,42,43,44,45,46,48"	"12352,12347,12346,12345,12353,12348,12350,12351,12354,12349"	1200	1171.1	15116.4	3683.6	28.9	0.0128072
50	0.06	0.3	0.5	0.353553	0.2	"37,39,42,43,44,45,46,48"	"12352,12347,12346,12345,12353,12348,12350,12351,12354,12349"	1200	1140.8	18725.8	74.2	59.2	0.0121466
50	0.06	0.3	0.5	0.353553	0.3	"37,39,42,43,44,46,48"	"12352,12347,12345,12346,12348,12353,12350,12351,12354,12349"	1200	1113.9	18745.9	54.1	86.1	0.0112175
50	0.06	0.3	0.5	0.353553	0.4	"37,39,41,43,44,46,47"	"12352,12347,12345,12346,12353,12348,12350,12351,12354,12349"	1200	1088.8	18747.4	52.6	111.2	0.0101758
50	0.06	0.3	0.5	0.353553	0.5	"37,39,41,43,44,46"	"12352,12347,12345,12346,12353,12348,12350,12351,12354,12349"	1200	1062.3	18749.2	50.8	137.7	0.00913607
50	0.06	0.3	0.5	0.424264	0.1	"37,39,42,43,44,45,46,48"	"12352,12347,12346,12345,12353,12348,12350,12351,12354,12349"	1200	1171	10460.5	8339.5	29	0.00910145
50	0.06	0.3	0.5	0.424264	0.2	"37,39,42,43,44,45,46,48"	"12352,12347,12346,12345,12353,12348,12350,12351,12354,12349"	1200	1141	18347.7	452.3	59	0.00877424
50	0.06	0.3	0.5	0.424264	0.3	"37,39,42,43,44,45,46,48"	"12352,12347,12346,12345,12353,12350,12348,12351,12354,12349"	1200	1112.5	18738.9	61.1	87.5	0.00829343
50	0.06	0.3	0.5	0.424264	0.4	"37,39,42,43,44,45,46,48"	"12352,12347,12345,12346,12353,12348,12350,12351,12354,12349"	1200	1086.9	18749.1	50.9	113.1	0.00772477
50	0.06	0.3	0.5	0.424264	0.5	"37,39,41,43,44,46,47"	"12352,12347,12345,12346,12353,12348,12350,12351,12354,12349"	1200	1061.9	18750.7	49.3	138.1	0.00712487
50	0.06	0.3	0.5	0.494975	0.1	"37,39,42,43,44,45,46,48"	"12352,12347,12346,12345,12353,12348,12350,12351,12354,12349"	1200	1168.9	5826.3	12973.7	31.1	0.00632555
50	0.06	0.3	0.5	0.494975	0.2	"37,39,42,43,44,45,46,48"	"12352,12347,12346,12345,12353,12348,12350,12351,12354,12349"	1200	1145.4	16084.3	2715.7	54.6	0.00617049
50	0.06	0.3	0.5	0.494975	0.3	"37,39,42,43,44,45,46,48"	"12352,12347,12346,12345,12353,12350,12348,12351,12354,12349"	1200	1114.7	18570.4	229.6	85.3	0.00593538
50	0.06	0.3	0.5	0.494975	0.4	"37,39,42,43,44,45,46,48"	"12352,12347,12346,12345,12353,12350,12348,12351,12354,12349"	1200	1087.7	18738.3	61.7	112.3	0.00564594
50	0.06	0.3	0.5	0.494975	0.5	"37,39,42,43,44,45,46,48"	"12352,12347,12345,12346,12353,12350,12348,12351,12354,12349"	1200	1064	18748.6	51.4	136	0.00532688
50	0.06	0.3	0.5	0.565685	0.1	"37,39,42,43,44,45,46,48"	"12352,12347,12346,12353,12345,12350,12348,12351,12354,12349"	1200	1165.8	4038.1	14761.9	34.2	0.00438219
50	0.06	0.3	0.5	0.565685	0.2	"37,39,42,43,44,45,46,48"	"12352,12347,12346,12345,12353,12348,12350,12351,12354,12349"	1200	1149.2	11822.9	6977.1	50.8	0.00431025
50	0.06	0.3	0.5	0.565685	0.3	"37,39,42,43,44,45,46,48"	"12352,12347,12346,12345,12353,12350,12348,12351,12354,12349"	1200	1117	17614.8	1185.2	83	0.00419874
50	0.06	0.3	0.5	0.565685	0.4	"37,39,42,43,44,45,46,48"	"12352,12347,12346,12345,12353,12350,12348,12351,12354,12349"	1200	1088.4	18646	154	111.6	0.0040574
50	0.06	0.3	0.5	0.565685	0.5	"37,39,42,43,44,45,46,48"	"12352,12347,12346,12345,12353,12350,12348,12351,12354,12349"	1200	1063.5	18743.1	56.9	136.5	0.00389637
50	0.06	0.3	0.5	0.636396	0.1	"37,39,42,43,44,45,46,48"	"12352,12347,12346,12345,12353,12350,12348,12351,12354,12349"	1200	1161.1	3203.9	15596.1	38.9	0.00306027
50	0.06	0.3	0.5	0.636396	0.2	"37,39,42,43,44,45,46,48"	"12352,12347,12346,12345,12353,12350,12348,12351,12354,12349"	1200	1150.1	6700.4	12099.6	49.9	0.00302741
50	0.06	0.3	0.5	0.636396	0.3	"37,39,42,43,44,45,46,48"	"12352,12347,12346,12345,12353,12348,12350,12351,12354,12349"	1200	1123.4	14975.4	3824.6	76.6	0.00297568
50	0.06	0.3	0.5	0.636396	0.4	"37,39,42,43,44,45,46,48"	"12352,12347,12346,12345,12353,12350,12348,12351,12354,12349"	1200	1091.4	18090.6	709.4	108.6	0.00290875
50	0.06	0.3	0.5	0.636396	0.5	"37,39,42,43,44,45,46,48"	"12352,12347,12346,12345,12353,12350,12348,12351,12354,12349"	1200	1062.6	18704.1	95.9	137.4	0.00283063
50	0.06	0.3	0.5	0.707107	0.1	"37,39,42,43,44,45,46,48"	"12352,12347,12346,12345,12353,12350,12348,12351,12354,12349"	1200	1156.1	2741.1	16058.9	43.9	0.00216719
50	0.06	0.3	0.5	0.707107	0.2	"37,39,42,43,44,45,46,48"	"12352,12347,12346,12345,12353,12350,12348,12351,12354,12349"	1200	1146.1	4571.7	14228.3	53.9	0.00215257
50	0.06	0.3	0.5	0.707107	0.3	"37,39,42,43,44,45,46,48"	"12352,12347,12346,12345,12353,12350,12348,12351,12354,12349"	1200	1130.7	8654.8	10145.2	69.3	0.00212931
50	0.06	0.3	0.5	0.707107	0.4	"37,39,42,43,44,45,46,48"	"12352,12347,12346,12345,12353,12350,12348,12351,12354,12349"	1200	1098.2	16350.6	2449.4	101.8	0.00209878
50	0.06	0.3	0.5	0.707107	0.5	"37,39,42,43,44,45,46,48"	"12352,12347,12346,12345,12353,12350,12348,12351,12354,12349"	1200	1063.8	18474.2	325.8	136.2	0.00206254
50	0.06	0.3	0.5	0.777817	0.1	"37,39,42,43,44,45,46,48"	"12352,12347,12346,12345,12353,12350,12348,12351,12354,12349"	1200	1147.1	2519.9	16280.1	52.9	0.00156061
50	0.06	0.3	0.5	0.777817	0.2	"37,39,42,43,44,45,46,48"	"12352,12347,12346,12345,12353,12350,12348,12351,12354,12349"	1200	1137.2	3760.1	15039.9	62.8	0.00155449
50	0.06	0.3	0.5	0.777817	0.3	"37,39,42,43,44,45,46,48"	"12352,12347,12346,12345,12353,12350,12348,12351,12354,12349"	1200	1127.5	6023.8	12776.2	72.5	0.00154469
50	0.06	0.3	0.5	0.777817	0.4	"37,39,42,43,44,45,46,48"	"12352,12347,12346,12345,12353,12350,12348,12351,12354,12349"	1200	1108.9	12452	6348	91.1	0.00153171
50	0.06	0.3	0.5	0.777817	0.5	"37,39,42,43,44,45,46,48"	"12352,12347,12346,12345,12353,12350,12348,12351,12354,12349"	1200	1068.5	17953.3	846.7	131.5	0.00151614
50	0.06	0.3	0.5	0.848528	0.1	"37,39,42,43,44,45,46,48"	"12352,12347,12346,12345,12353,12350,12348,12351,12354,12349"	1200	1136.9	2372.6	16427.4	63.1	0.00114369
50	0.06	0.3	0.5	0.848528	0.2	"37,39,42,43,44,45,46,48"	"12352,12347,12346,12345,12353,12350,12348,12351,12354,12349"	1200	1128.8	3283	15517	71.2	0.00114152
50	0.06	0.3	0.5	0.848528	0.3	"37,39,42,43,44,45,46,48"	"12352,12347,12346,12345,12353,12350,12348,12351,12354,12349"	1200	1121.9	5068.3	13731.7	78.1	0.00113802
50	0.06	0.3	0.5	0.848528	0.4	"37,39,42,43,44,45,46,48"	"12352,12347,12346,12345,12353,12350,12348,12351,12354,12349"	1200	1109.6	8935.1	9864.9	90.4	0.00113339
50	0.06	0.3	0.5	0.848528	0.5	"37,39,42,43,44,45,46,48"	"12352,12347,12346,12345,12353,12350,12348,12351,12354,12349"	1200	1077.8	15383.9	3416.1	122.2	0.00112784
50	0.06	0.3	0.5	0.919239	0.1	"37,39,42,43,44,45,46,48"	"12352,12347,12346,12345,12353,12350,12348,12351,12354,12349"	1200	1127.3	2294.5	16505.5	72.7	0.000852769
50	0.06	0.3	0.5	0.919239	0.2	"37,39,42,43,44,45,46,48"	"12352,12347,12346,12345,12353,12350,12348,12351,12354,12349"	1200	1121.5	2989.9	15810.1	78.5	0.000852392
50	0.06	0.3	0.5	0.919239	0.3	"37,39,42,43,44,45,46,48"	"12352,12347,12346,12345,12353,12350,12348,12351,12354,12349"	1200	1114.1	4322.2	14477.8	85.9	0.000851796
50	0.06	0.3	0.5	0.919239	0.4	"37,39,42,43,44,45,46,48"	"12352,12347,12346,12345,12353,12350,12348,12351,12354,12349"	1200	1102	7071.5	11728.5	98	0.00085104
50	0.06	0.3	0.5	0.919239	0.5	"37,39,42,43,44,45,46,48"	"12352,12347,12346,12345,12353,12350,12348,12351,12354,12349"	1200	1087.3	11182.4	7617.6	112.7	0.000850197
50	0.06	0.3	0.5	0.989949	0.1	"37,39,42,43,44,45,46,48"	"12352,12347,12346,12345,12353,12350,12348,12351,12354,12349"	1200	1119.4	2235.8	16564.2	80.6	0.000646408
50	0.06	0.3	0.5	0.989949	0.2	"37,39,42,43,44,45,46,48"	"12352,12347,12346,12345,12353,12350,12348,12351,12354,12349"	1200	1113.5	2751.1	16048.9	86.5	0.000646812
50	0.06	0.3	0.5	0.989949	0.3	"37,39,42,43,44,45,46,48"	"12352,12347,12346,12345,12353,12350,12348,12351,12354,12349"	1200	1105.6	3641.9	15158.1	94.4	0.000647483
50	0.06	0.3	0.5	0.989949	0.4	"37,39,42,43,44,45,46,48"	"12352,12347,12346,12345,12353,12350,12348,12351,12354,12349"	1200	1093.6	5122.1	13677.9	106.4	0.000648436
50	0.06	0.3	0.5	0.989949	0.5	"37,39,42,43,44,45,46,48"	"12352,12347,12346,12345,12353,12350,12348,12351,12354,12349"	1200	1083.9	8106	10694	116.1	0.000649688
50	0.06	0.3	0.5	1.06066	0.1	"37,39,42,43,44,45,46,48"	"12352,12347,12346,12353,12345,12350,12348,12351,12354,12349"	1200	1112.3	2192.4	16607.6	87.7	0.000497583
50	0.06	0.3	0.5	1.06066	0.2	"37,39,42,43,44,45,46,48"	"12352,12347,12346,12345,12353,12350,12348,12351,12354,12349"	1200	1108.3	2556.4	16243.6	91.7	0.000498287
50	0.06	0.3	0.5	1.06066	0.3	"37,39,42,43,44,45,46,48"	"12352,12347,12346,12345,12353,12350,12348,12351,12354,12349"	1200	1097.9	3228.3	15571.7	102.1	0.000499448
50	0.06	0.3	0.5	1.06066	0.4	"37,39,42,43,44,45,46,48"	"12352,12347,12346,12345,12353,12350,12348,12351,12354,12349"	1200	1089.2	4221.2	14578.8	110.8	0.000501064
50	0.06	0.3	0.5	1.06066	0.5	"37,39,42,43,44,45,46,48"	"12352,12347,12346,12345,12353,12350,12348,12351,12354,12349"	1200	1078.7	5833	12967	121.3	0.000503134
50	0.06	0.3	0.5	1.13137	0.1	"37,39,42,43,44,45,46,48"	"12352,12347,12346,12345,12353,12350,12348,12351,12354,12349"	1200	1103.8	2157.5	16642.5	96.2	0.000388509
50	0.06	0.3	0.5	1.13137	0.2	"37,39,42,43,44,45,46,48"	"12352,12347,12346,12345,12353,12350,12348,12351,12354,12349"	1200	1099.6	2462.3	16337.7	100.4	0.000389289
50	0.06	0.3	0.5	1.13137	0.3	"37,39,42,43,44,45,46,48"	"12352,12347,12346,12345,12353,12350,12348,12351,12354,12349"	1200	1093.2	2989.8	15810.2	106.8	0.000390574
50	0.06	0.3	0.5	1.13137	0.4	"37,39,42,43,44,45,46,48"	"12352,12347,12346,12345,12353,12350,12348,12351,12354,12349"	1200	1083.5	3709	15091	116.5	0.000392358
50	0.06	0.3	0.5	1.13137	0.5	"37,39,42,43,44,45,46,48"	"12352,12347,12346,12345,12353,12350,12348,12351,12354,12349"	1200	1073	4888.4	13911.6	127	0.000394636
50	0.06	0.3	0.5	1.20208	0.1	"37,39,42,43,44,45,46,48"	"12352,12347,12346,12353,12345,12350,12348,12351,12354,12349"	1200	1095.2	2108.6	16691.4	104.8	0.000307336
50	0.06	0.3	0.5	1.20208	0.2	"37,39,42,43,44,45,46,48"	"12352,12347,12346,12353,12345,12350,12348,12351,12354,12349"	1200	1091.5	2381.1	16418.9	108.5	0.000308091
50	0.06	0.3	0.5	1.20208	0.3	"37,39,42,43,44,45,46,48"	"12352,12347,12346,12345,12353,12350,12348,12351,12354,12349"	1200	1086.5	2812.6	15987.4	113.5	0.000309335
50	0.06	0.3	0.5	1.20208	0.4	"37,39,42,43,44,45,46,48"	"12352,12347,12346,12345,12353,12350,12348,12351,12354,12349"	1200	1079.3	3362.2	15437.8	120.7	0.000311063
50	0.06	0.3	0.5	1.20208	0.5	"37,39,42,43,44,45,46,48"	"12352,12347,12346,12345,12353,12350,12348,12351,12354,12349"	1200	1068.4	4135.1	14664.9	131.6	0.000313268
50	0.06	0.3	0.5	1.27279	0.1	"37,39,42,43,44,45,46,48"	"12352,12347,12346,12345,12353,12350,12348,12351,12354,12349"	1200	1091.6	2070.7	16729.3	108.4	0.000246052
50	0.06	0.3	0.5	1.27279	0.2	"37,39,42,43,44,45,46,48"	"12352,12347,12346,12345,12353,12350,12348,12351,12354,12349"	1200	1088.2	2316.6	16483.4	111.8	0.000246741
50	0.06	0.3	0.5	1.27279	0.3	"37,39,42,43,44,45,46,48"	"12352,12347,12346,12345,12353,12350,12348,12351,12354,12349"	1200	1081.2	2654.7	16145.3	118.8	0.000247878
50	0.06	0.3	0.5	1.27279	0.4	"37,39,42,43,44,45,46,48"	"12352,12347,12346,12345,12353,12350,12348,12351,12354,12349"	1200	1076.3	3095.6	15704.4	123.7	0.000249457
50	0.06	0.3	0.5	1.27279	0.5	"37,39,42,43,44,45,46,48"	"12352,12347,12346,12345,12353,12350,12348,12351,12354,12349"	1200	1067.4	3666.8	15133.2	132.6	0.000251473
50	0.06	0.3	0.5	1.3435	0.1	"37,39,42,43,44,45,46,48"	"12352,12347,12346,12345,12353,12350,12348,12351,12354,12349"	1200	1084.4	2067	16733	115.6	0.000199161
50	0.06	0.3	0.5	1.3435	0.2	"37,39,42,43,44,45,46,48"	"12352,12347,12346,12345,12353,12350,12348,12351,12354,12349"	1200	1082.2	2270.3	16529.7	117.8	0.000199772
50	0.06	0.3	0.5	1.3435	0.3	"37,39,42,43,44,45,46,48"	"12352,12347,12346,12345,12353,12350,12348,12351,12354,12349"	1200	1078.1	2550.2	16249.8	121.9	0.000200781
50	0.06	0.3	0.5	1.3435	0.4	"37,39,42,43,44,45,46,48"	"12352,12347,12346,12345,12353,12350,12348,12351,12354,12349"	1200	1071.2	2917.2	15882.8	128.8	0.000202183
50	0.06	0.3	0.5	1.3435	0.5	"37,39,42,43,44,45,46,48"	"12352,12347,12346,12345,12353,12350,12348,12351,12354,12349"	1200	1063.4	3342.4	15457.6	136.6	0.000203973
50	0.06	0.3	0.5	1.41421	0.1	"37,39,42,43,44,45,46,48"	"12352,12347,12346,12353,12345,12350,12348,12351,12354,12349"	1200	1079.5	2070.1	16729.9	120.5	0.000162835
50	0.06	0.3	0.5	1.41421	0.2	"37,39,42,43,44,45,46,48"	"12352,12347,12346,12353,12345,12350,12348,12351,12354,12349"	1200	1074	2218.3	16581.7	126	0.000163369
50	0.06	0.3	0.5	1.41421	0.3	"37,39,42,43,44,45,46,48"	"12352,12347,12346,12353,12345,12350,12348,12351,12354,12349"	1200	1072.6	2430.2	16369.8	127.4	0.00016425
50	0.06	0.3	0.5	1.41421	0.4	"37,39,42,43,44,45,46,48"	"12352,12347,12346,12353,12345,12350,12348,12351,12354,12349"	1200	1066.2	2756.6	16043.4	133.8	0.000165476
50	0.06	0.3	0.5	1.41421	0.5	"37,39,42,43,44,45,46,48"	"12352,12347,12346,12353,12345,12350,12348,12351,12354,12349"	1200	1058.2	3119.4	15680.6	141.8	0.000167043
50	0.06	0.5	0.1	0	0.1	"0,2,3"	"12353,12352,12346,12354,12349,12345,12347,12348,12350,12351"	1200	1066.4	18748.8	51.2	133.6	0.00320035
50	0.06	0.5	0.1	0	0.2	"0,2,3"	"12353,12354,12346,12349,12345,12347,12352,12348,12350,12351"	1200	941.5	18753.7	46.3	258.5	0.00266672
50	0.06	0.5	0.1	0	0.3	"0,2"	"12353,12354,12346,12349,12347,12348,12345,12352,12351,12350"	1200	818.1	18759.6	40.4	381.9	0.00220202
50	0.06	0.5	0.1	0	0.4	"0,2"	"12353,12351,12349,12354,12347,12348,12346,12345,12352,12350"	1200	697.6	18765.2	34.8	502.4	0.00187214
50	0.06	0.5	0.1	0	0.5	"0,2"	"12351,12347,12353,12354,12346,12349,12348,12345,12352,12350"	1200	589.1	18770.4	29.6	610.9	0.00164886
50	0.06	0.5	0.1	0.0707107	0.1	"29,34,36,37,39,40,42"	"12352,12346,12347,12353,12345,12351,12348,12350,12349,12354"	1200	1073.4	18746.1	53.9	126.6	0.00317766
50	0.06	0.5	0.1	0.0707107	0.2	"54,55,58,61,67,68,72,74,75,79"	"12345,12346,12349,12348,12352,12347,12354,12351,12353,12350"	1200	941.3	18747.1	52.9	258.7	0.00266282
50	0.06	0.5	0.1	0.0707107	0.3	"50,56,68,80,84,86,90,99,100"	"12345,12354,12349,12348,12353,12352,12351,12346,12350,12347"	1200	815	18756	44	385	0.00221009
50	0.06	0.5	0.1	0.0707107	0.4	"12,29,32,38,48,60,65,70,83,96"	"12354,12353,12349,12348,12345,12351,12352,12346,12350,12347"	1200	699.7	18762	38	500.3	0.00188623
50	0.06	0.5	0.1	0.0707107	0.5	"0,1,4,8,9,18,34,37"	"12353,12354,12350,12347,12352,12349,12351,12346,12345,12348"	1200	592.5	18770.5	29.5	607.5	0.00166532
50	0.06	0.5	0.1	0.141421	0.1	"40,42,43,44,46,47,48"	"12352,12346,12347,12351,12345,12353,12350,12354,12348,12349"	1200	1069.5	18741.8	58.2	130.5	0.00287327
50	0.06	0.5	0.1	0.141421	0.2	"36,39,41,42,43,44,45,46"	"12352,12347,12346,12353,12351,12345,12350,12354,12348,12349"	1200	941.4	18750.2	49.8	258.6	0.00247061
50	0.06	0.5	0.1	0.141421	0.3	"32,37,38,40,41,42,43,44"	"12352,12347,12346,12353,12345,12350,12348,12351,12349,12354"	1200	810.9	18758.2	41.8	389.1	0.00209568
50	0.06	0.5	0.1	0.141421	0.4	"29,34,36,37,39,40,42"	"12352,12347,12346,12353,12345,12350,12351,12348,12349,12354"	1200	696	18763.4	36.6	504	0.00181623
50	0.06	0.5	0.1	0.141421	0.5	"27,33,34,38,39,40,41,43"	"12352,12346,12347,12345,12348,12353,12349,12351,12350,12354"	1200	581	18768.3	31.7	619	0.00162033
50	0.06	0.5	0.1	0.212132	0.1	"41,43,44,45,46,48"	"12352,12347,12345,12346,12351,12353,12350,12354,12349,12348"	1200	1061.5	18731.2	68.8	138.5	0.00208406
50	0.06	0.5	0.1	0.212132	0.2	"40,42,43,44,46,47,48"	"12352,12347,12351,12346,12345,12353,12350,12354,12348,12349"	1200	933.9	18751.1	48.9	266.1	0.0019106
50	0.06	0.5	0.1	0.212132	0.3	"39,41,43,44,46,47"	"12352,12347,12346,12353,12351,12345,12350,12354,12349,12348"	1200	807	18758.4	41.6	393	0.00172546
50	0.06	0.5	0.1	0.212132	0.4	"37,39,40,42,43,44,46"	"12352,12346,12347,12353,12351,12345,12350,12354,12349,12348"	1200	688.6	18766.1	33.9	511.4	0.00157077
50	0.06	0.5	0.1	0.212132	0.5	"35,38,39,41,42,43,44,45,46"	"12352,12346,12347,12353,12345,12351,12350,12354,12348,12349"	1200	576.2	18770.9	29.1	623.8	0.00145274
50	0.06	0.5	0.1	0.282843	0.1	"41,43,44,45,46,47,48"	"12352,12347,12345,12353,12346,12351,12350,12354,12349,12348"	1200	1063	16724.7	2075.3	137	0.00124448
50	0.06	0.5	0.1	0.282843	0.2	"41,43,44,45,46,48"	"12352,12347,12345,12346,12351,12353,12350,12354,12349,12348"	1200	923.5	18751.9	48.1	276.5	0.00122124
50	0.06	0.5	0.1	0.282843	0.3	"40,42,43,44,45,46,47,48"	"12352,12347,12351,12346,12345,12353,12350,12354,12348,12349"	1200	799.5	18759.5	40.5	400.5	0.00119336
50	0.06	0.5	0.1	0.282843	0.4	"40,42,43,44,46,47,48"	"12352,12347,12346,12351,12345,12353,12350,12354,12348,12349"	1200	681.4	18765.4	34.6	518.6	0.00116735
50	0.06	0.5	0.1	0.282843	0.5	"39,41,42,43,44,45,46,47,48"	"12352,12347,12346,12353,12351,12345,12350,12354,12348,12349"	1200	572.9	18771.8	28.2	627.1	0.00114556
50	0.06	0.5	0.1	0.353553	0.1	"41,43,44,45,46,47,48"	"12352,12347,12345,12353,12346,12351,12350,12354,12349,12348"	1200	1070.7	10314.6	8485.4	129.3	0.000688552
50	0.06	0.5	0.1	0.353553	0.2	"41,43,44,45,46,48"	"12352,12347,12345,12351,12353,12346,12350,12354,12349,12348"	1200	923.5	18570.5	229.5	276.5	0.00070871
50	0.06	0.5	0.1	0.353553	0.3	"41,43,44,45,46,48"	"12352,12347,12345,12346,12353,12351,12350,12354,12349,12348"	1200	795.9	18758.3	41.7	404.1	0.000737485
50	0.06	0.5	0.1	0.353553	0.4	"40,42,44,45,46,48"	"12352,12347,12345,12346,12351,12353,12350,12354,12349,12348"	1200	679.4	18766.8	33.2	520.6	0.000770269
50	0.06	0.5	0.1	0.353553	0.5	"40,42,43,44,46,47,48"	"12352,12347,12351,12346,12345,12353,12350,12354,12348,12349"	1200	567.5	18771.6	28.4	632.5	0.000803359
50	0.06	0.5	0.1	0.424264	0.1	"41,43,44,45,46,47,48"	"12352,12347,12345,12351,12346,12353,12350,12354,12349,12348"	1200	1066.9	6216.1	12583.9	133.1	0.000383479
50	0.06	0.5	0.1	0.424264	0.2	"41,43,44,45,46,47,48"	"12352,12347,12345,12351,12346,12353,12350,12354,12349,12348"	1200	951.7	16215.8	2584.2	248.3	0.00040602
50	0.06	0.5	0.1	0.424264	0.3	"41,43,44,45,46,48"	"12352,12347,12345,12353,12351,12346,12350,12354,12349,12348"	1200	798.7	18722	78	401.3	0.00044001
50	0.06	0.5	0.1	0.424264	0.4	"41,43,44,45,46,48"	"12352,12347,12345,12346,12353,12351,12350,12354,12349,12348"	1200	681.4	18761.8	38.2	518.6	0.000481515
50	0.06	0.5	0.1	0.424264	0.5	"41,42,44,45,46,48"	"12352,12347,12345,12346,12353,12351,12350,12354,12349,12348"	1200	571	18769.5	30.5	629	0.000526759
50	0.06	0.5	0.1	0.494975	0.1	"41,43,44,45,46,47,48"	"12352,12347,12345,12351,12346,12353,12350,12354,12349,12348"	1200	1066	3885.9	14914.1	134	0.000222425
50	0.06	0.5	0.1	0.494975	0.2	"41,43,44,45,46,47,48"	"12352,12347,12345,12351,12346,12353,12350,12354,12349,12348"	1200	980.3	10454.8	8345.2	219.7	0.000239279
50	0.06	0.5	0.1	0.494975	0.3	"41,43,44,45,46,47,48"	"12352,12347,12345,12351,12346,12353,12350,12354,12349,12348"	1200	818.8	18156.8	643.2	381.2	0.000265655
50	0.06	0.5	0.1	0.494975	0.4	"41,43,44,45,46,48"	"12352,12347,12345,12346,12353,12351,12350,12354,12349,12348"	1200	684.7	18745	55	515.3	0.00029948
50	0.06	0.5	0.1	0.494975	0.5	"41,43,44,45,46,48"	"12352,12347,12345,12346,12353,12351,12350,12354,12349,12348"	1200	571.5	18767.4	32.6	628.5	0.000338486
50	0.06	0.5	0.1	0.565685	0.1	"41,43,44,45,46,47,48"	"12352,12347,12345,12351,12353,12346,12350,12354,12349,12348"	1200	1064.9	2874.1	15925.9	135.1	0.000135423
50	0.06	0.5	0.1	0.565685	0.2	"41,43,44,45,46,47,48"	"12352,12347,12345,12351,12346,12353,12350,12354,12348,12349"	1200	997.2	6293.5	12506.5	202.8	0.000147003
50	0.06	0.5	0.1	0.565685	0.3	"41,43,44,45,46,47,48"	"12352,12347,12345,12351,12346,12353,12350,12354,12349,12348"	1200	861.9	14838.4	3961.6	338.1	0.000165536
50	0.06	0.5	0.1	0.565685	0.4	"41,43,44,45,46,47,48"	"12352,12347,12345,12351,12346,12353,12350,12354,12349,12348"	1200	698.5	18562.4	237.6	501.5	0.000190042
50	0.06	0.5	0.1	0.565685	0.5	"41,43,44,45,46,48"	"12352,12347,12345,12353,12351,12346,12350,12354,12349,12348"	1200	576	18753	47	624	0.000219358
50	0.06	0.5	0.1	0.636396	0.1	"41,43,44,45,46,47,48"	"12352,12347,12345,12351,12346,12353,12350,12354,12348,12349"	1200	1065.6	2339.4	16460.6	134.4	8.64e-05
50	0.06	0.5	0.1	0.636396	0.2	"41,43,44,45,46,47,48"	"12352,12347,12345,12351,12353,12346,12350,12354,12348,12349"	1200	1007.3	4401.1	14398.9	192.7	9.42e-05
50	0.06	0.5	0.1	0.636396	0.3	"41,43,44,45,46,47,48"	"12352,12347,12345,12351,12353,12346,12350,12354,12349,12348"	1200	923.6	9338.9	9461.1	276.4	0.000107006
50	0.06	0.5	0.1	0.636396	0.4	"41,43,44,45,46,47,48"	"12352,12347,12345,12351,12353,12346,12350,12354,12349,12348"	1200	756	16145.7	2654.3	444	0.000124225
50	0.06	0.5	0.1	0.636396	0.5	"41,43,44,45,46,47,48"	"12352,12347,12345,12353,12351,12346,12350,12354,12349,12348"	1200	587.9	18615.2	184.8	612.1	0.000145314
50	0.06	0.5	0.1	0.707107	0.1	"41,43,44,45,46,47,48"	"12352,12347,12345,12351,12353,12346,12350,12354,12349,12348"	1200	1060.7	2007.7	16792.3	139.3	5.74e-05
50	0.06	0.5	0.1	0.707107	0.2	"41,43,44,45,46,47,48"	"12352,12347,12345,12351,12353,12346,12350,12354,12349,12348"	1200	1018.7	3452.1	15347.9	181.3	6.28e-05
50	0.06	0.5	0.1	0.707107	0.3	"41,43,44,45,46,47,48"	"12352,12347,12345,12351,12353,12346,12350,12354,12349,12348"	1200	941.7	6716	12084	258.3	7.17e-05
50	0.06	0.5	0.1	0.707107	0.4	"41,43,44,45,46,47,48"	"12352,12347,12345,12351,12353,12346,12350,12354,12349,12348"	1200	836.8	10878.9	7921.1	363.2	8.38e-05
50	0.06	0.5	0.1	0.707107	0.5	"41,43,44,45,46,47,48"	"12352,12347,12345,12353,12351,12346,12350,12354,12349,12348"	1200	677.1	15928.4	2871.6	522.9	9.89e-05
50	0.06	0.5	0.1	0.777817	0.1	"41,43,44,45,46,47,48"	"12352,12347,12345,12351,12353,12346,12350,12354,12349,12348"	1200	1062.3	1823.6	16976.4	137.7	3.95e-05
50	0.06	0.5	0.1	0.777817	0.2	"41,43,44,45,46,47,48"	"12352,12347,12345,12351,12353,12346,12350,12354,12349,12348"	1200	1025.9	2896.1	15903.9	174.1	4.33e-05
50	0.06	0.5	0.1	0.777817	0.3	"41,43,44,45,46,47,48"	"12352,12347,12345,12351,12353,12346,12350,12354,12349,12348"	1200	965.7	5315.5	13484.5	234.3	4.96e-05
50	0.06	0.5	0.1	0.777817	0.4	"41,43,44,45,46,47,48"	"12352,12347,12345,12351,12353,12346,12350,12354,12349,12348"	1200	876.4	7924	10876	323.6	5.82e-05
50	0.06	0.5	0.1	0.777817	0.5	"41,43,44,45,46,47,48"	"12352,12347,12345,12351,12353,12346,12350,12354,12349,12348"	1200	761.7	11506.9	7293.1	438.3	6.91e-05
50	0.06	0.5	0.1	0.848528	0.1	"41,43,44,45,46,47,48"	"12352,12347,12345,12351,12353,12346,12350,12354,12349,12348"	1200	1060.8	1678.3	17121.7	139.2	2.8e-05
50	0.06	0.5	0.1	0.848528	0.2	"41,43,44,45,46,47,48"	"12352,12347,12345,12351,12353,12346,12350,12354,12349,12348"	1200	1030.8	2483.4	16316.6	169.2	3.08e-05
50	0.06	0.5	0.1	0.848528	0.3	"41,43,44,45,46,47,48"	"12352,12347,12345,12351,12353,12346,12350,12354,12349,12348"	1200	986.2	3963.2	14836.8	213.8	3.53e-05
50	0.06	0.5	0.1	0.848528	0.4	"41,43,44,45,46,47,48"	"12352,12347,12345,12353,12351,12346,12350,12354,12349,12348"	1200	915.2	6264.3	12535.7	284.8	4.16e-05
50	0.06	0.5	0.1	0.848528	0.5	"41,43,44,45,46,47,48"	"12352,12347,12345,12353,12351,12346,12350,12354,12349,12348"	1200	820	8575.1	10224.9	380	4.95e-05
50	0.06	0.5	0.1	0.919239	0.1	"41,43,44,45,46,47,48"	"12352,12347,12345,12351,12353,12346,12350,12354,12349,12348"	1200	1064.2	1614.4	17185.6	135.8	2.04e-05
50	0.06	0.5	0.1	0.919239	0.2	"41,43,44,45,46,47,48"	"12352,12347,12345,12351,12353,12346,12350,12354,12349,12348"	1200	1038.8	2196.3	16603.7	161.2	2.24e-05
50	0.06	0.5	0.1	0.919239	0.3	"41,43,44,45,46,47,48"	"12352,12347,12345,12351,12353,12346,12350,12354,12349,12348"	1200	1004	3030.3	15769.7	196	2.58e-05
50	0.06	0.5	0.1	0.919239	0.4	"41,43,44,45,46,47,48"	"12352,12347,12345,12353,12351,12346,12350,12354,12349,12348"	1200	951	4907.3	13892.7	249	3.04e-05
50	0.06	0.5	0.1	0.919239	0.5	"41,43,44,45,46,47,48"	"12352,12347,12345,12353,12351,12346,12350,12354,12349,12348"	1200	873.1	6759.8	12040.2	326.9	3.63e-05
50	0.06	0.5	0.1	0.989949	0.1	"41,43,44,45,46,47,48"	"12352,12347,12345,12351,12353,12346,12350,12354,12349,12348"	1200	1068.4	1540.1	17259.9	131.6	1.52e-05
50	0.06	0.5	0.1	0.989949	0.2	"41,43,44,45,46,47,48"	"12352,12347,12345,12351,12353,12346,12350,12354,12349,12348"	1200	1050	2001.1	16798.9	150	1.67e-05
50	0.06	0.5	0.1	0.989949	0.3	"41,43,44,45,46,47,48"	"12352,12347,12345,12351,12353,12346,12350,12354,12349,12348"	1200	1020.9	2653.5	16146.5	179.1	1.92e-05
50	0.06	0.5	0.1	0.989949	0.4	"41,43,44,45,46,47,48"	"12352,12347,12345,12353,12351,12346,12350,12354,12349,12348"	1200	978.3	3814.2	14985.8	221.7	2.27e-05
50	0.06	0.5	0.1	0.989949	0.5	"41,43,44,45,46,47,48"	"12352,12347,12345,12353,12351,12346,12350,12354,12349,12348"	1200	919	5529.4	13270.6	281	2.72e-05
50	0.06	0.5	0.1	1.06066	0.1	"41,43,44,45,46,47,48"	"12352,12347,12345,12351,12353,12346,12350,12354,12349,12348"	1200	1072.2	1493.1	17306.9	127.8	1.16e-05
50	0.06	0.5	0.1	1.06066	0.2	"41,43,44,45,46,47,48"	"12352,12347,12345,12353,12351,12346,12350,12354,12349,12348"	1200	1057.4	1860.6	16939.4	142.6	1.27e-05
50	0.06	0.5	0.1	1.06066	0.3	"41,43,44,45,46,47,48"	"12352,12347,12345,12353,12351,12346,12350,12354,12349,12348"	1200	1036.9	2399.9	16400.1	163.1	1.46e-05
50	0.06	0.5	0.1	1.06066	0.4	"41,43,44,45,46,47,48"	"12352,12347,12345,12353,12351,12346,12350,12354,12349,12348"	1200	1004.6	3099.6	15700.4	195.4	1.73e-05
50	0.06	0.5	0.1	1.06066	0.5	"41,43,44,45,46,47,48"	"12352,12347,12345,12353,12351,12346,12350,12354,12349,12348"	1200	954.8	4364.9	14435.1	245.2	2.07e-05
50	0.06	0.5	0.1	1.13137	0.1	"41,43,44,45,46,47,48"	"12352,12347,12345,12351,12353,12346,12350,12354,12349,12348"	1200	1079.2	1459.1	17340.9	120.8	8.94e-06
50	0.06	0.5	0.1	1.13137	0.2	"41,43,44,45,46,47,48"	"12352,12347,12345,12351,12353,12346,12350,12354,12349,12348"	1200	1068.1	1746.7	17053.3	131.9	9.84e-06
50	0.06	0.5	0.1	1.13137	0.3	"41,43,44,45,46,47,48"	"12352,12347,12345,12353,12351,12346,12350,12354,12349,12348"	1200	1048.6	2186.7	16613.3	151.4	1.13e-05
50	0.06	0.5	0.1	1.13137	0.4	"41,43,44,45,46,47,48"	"12352,12347,12345,12353,12351,12346,12350,12354,12349,12348"	1200	1023.3	2704.8	16095.2	176.7	1.34e-05
50	0.06	0.5	0.1	1.13137	0.5	"41,43,44,45,46,47,48"	"12352,12347,12345,12353,12351,12346,12350,12354,12349,12348"	1200	991.4	3389	15411	208.6	1.61e-05
50	0.06	0.5	0.1	1.20208	0.1	"41,43,44,45,46,47,48"	"12352,12347,12345,12351,12353,12346,12350,12354,12349,12348"	1200	1080.6	1435.3	17364.7	119.4	7.02e-06
50	0.06	0.5	0.1	1.20208	0.2	"41,43,44,45,46,47,48"	"12352,12347,12345,12351,12353,12346,12350,12354,12349,12348"	1200	1071.5	1670	17130	128.5	7.73e-06
50	0.06	0.5	0.1	1.20208	0.3	"41,43,44,45,46,47,48"	"12352,12347,12345,12351,12353,12346,12350,12354,12349,12348"	1200	1057.4	2018.9	16781.1	142.6	8.9e-06
50	0.06	0.5	0.1	1.20208	0.4	"41,43,44,45,46,47,48"	"12352,12347,12345,12353,12351,12346,12350,12354,12349,12348"	1200	1037.1	2451.2	16348.8	162.9	1.05e-05
50	0.06	0.5	0.1	1.20208	0.5	"41,43,44,45,46,47,48"	"12352,12347,12345,12353,12351,12346,12350,12354,12349,12348"	1200	1010.8	2936.9	15863.1	189.2	1.26e-05
50	0.06	0.5	0.1	1.27279	0.1	"41,43,44,45,46,47,48"	"12352,12347,12345,12351,12353,12346,12350,12354,12349,12348"	1200	1087.8	1408.6	17391.4	112.2	5.59e-06
50	0.06	0.5	0.1	1.27279	0.2	"41,43,44,45,46,47,48"	"12352,12347,12345,12351,12353,12346,12350,12354,12349,12348"	1200	1076.8	1599.8	17200.2	123.2	6.15e-06
50	0.06	0.5	0.1	1.27279	0.3	"41,43,44,45,46,47,48"	"12352,12347,12345,12351,12353,12346,12350,12354,12349,12348"	1200	1064.6	1903.3	16896.7	135.4	7.09e-06
50	0.06	0.5	0.1	1.27279	0.4	"41,43,44,45,46,47,48"	"12352,12347,12345,12351,12353,12346,12350,12354,12349,12348"	1200	1048.8	2255.7	16544.3	151.2	8.4e-06
50	0.06	0.5	0.1	1.27279	0.5	"41,43,44,45,46,47,48"	"12352,12347,12345,12353,12351,12346,12350,12354,12349,12348"	1200	1026.9	2663.1	16136.9	173.1	1.01e-05
50	0.06	0.5	0.1	1.3435	0.1	"41,43,44,45,46,47,48"	"12352,12347,12345,12351,12346,12353,12350,12354,12349,12348"	1200	1090.5	1391.9	17408.1	109.5	4.5e-06
50	0.06	0.5	0.1	1.3435	0.2	"41,43,44,45,46,47,48"	"12352,12347,12345,12351,12353,12346,12350,12354,12349,12348"	1200	1082.2	1576.8	17223.2	117.8	4.96e-06
50	0.06	0.5	0.1	1.3435	0.3	"41,43,44,45,46,47,48"	"12352,12347,12345,12351,12353,12346,12350,12354,12349,12348"	1200	1072.1	1802.4	16997.6	127.9	5.71e-06
50	0.06	0.5	0.1	1.3435	0.4	"41,43,44,45,46,47,48"	"12352,12347,12345,12351,12353,12346,12350,12354,12349,12348"	1200	1057.8	2103	16697	142.2	6.77e-06
50	0.06	0.5	0.1	1.3435	0.5	"41,43,44,45,46,47,48"	"12352,12347,12345,12351,12353,12346,12350,12354,12349,12348"	1200	1037.6	2456.8	16343.2	162.4	8.13e-06
50	0.06	0.5	0.1	1.41421	0.1	"41,43,44,45,46,47,48"	"12352,12347,12345,12351,12346,12353,12350,12354,12349,12348"	1200	1094	1365.6	17434.4	106	3.67e-06
50	0.06	0.5	0.1	1.41421	0.2	"41,43,44,45,46,47,48"	"12352,12347,12345,12351,12346,12353,12350,12354,12349,12348"	1200	1086.9	1532.8	17267.2	113.1	4.04e-06
50	0.06	0.5	0.1	1.41421	0.3	"41,43,44,45,46,47,48"	"12352,12347,12345,12351,12353,12346,12350,12354,12349,12348"	1200	1078	1728.3	17071.7	122	4.66e-06
50	0.06	0.5	0.1	1.41421	0.4	"41,43,44,45,46,47,48"	"12352,12347,12345,12351,12353,12346,12350,12354,12349,12348"	1200	1065.8	1984.9	16815.1	134.2	5.52e-06
50	0.06	0.5	0.1	1.41421	0.5	"41,43,44,45,46,47,48"	"12352,12347,12345,12351,12353,12346,12350,12354,12349,12348"	1200	1049.2	2279	16521	150.8	6.63e-06
50	0.06	0.5	0.2	0	0.1	"0,1,2"	"12346,12345,12354,12353,12347,12351,12348,12352,12349,12350"	1200	1135.6	18745.4	54.6	64.4	0.00915664
50	0.06	0.5	0.2	0	0.2	"0,2"	"12353,12351,12352,12346,12354,12349,12345,12347,12348,12350"	1200	1066.2	18748.8	51.2	133.8	0.00757636
50	0.06	0.5	0.2	0	0.3	"0,1,2"	"12353,12351,12354,12345,12346,12352,12348,12347,12349,12350"	1200	1007.6	18750.8	49.2	192.4	0.00602323
50	0.06	0.5	0.2	0	0.4	"0,2"	"12353,12351,12354,12346,12349,12345,12347,12352,12348,12350"	1200	941.5	18753.5	46.5	258.5	0.00480242
50	0.06	0.5	0.2	0	0.5	"0,1,2"	"12353,12346,12354,12347,12345,12348,12352,12349,12350,12351"	1200	882.1	18756.5	43.5	317.9	0.00391001
50	0.06	0.5	0.2	0.0707107	0.1	"29,34,36,37,39,40,42"	"12352,12346,12347,12353,12345,12350,12351,12348,12349,12354"	1200	1135.7	18743.4	56.6	64.3	0.00912854
50	0.06	0.5	0.2	0.0707107	0.2	"54,55,59,61,67,68,72,75"	"12345,12346,12349,12352,12348,12350,12347,12351,12354,12353"	1200	1073.2	18742.4	57.6	126.8	0.00756781
50	0.06	0.5	0.2	0.0707107	0.3	"49,50,68,71,74,84,91,101,103,105"	"12349,12345,12348,12354,12353,12352,12351,12346,12350,12347"	1200	1006.2	18744.1	55.9	193.8	0.00602375
50	0.06	0.5	0.2	0.0707107	0.4	"19,36,41,42,48,59,71,84,87,96"	"12354,12349,12345,12353,12348,12351,12346,12352,12350,12347"	1200	945.8	18747.9	52.1	254.2	0.00480536
50	0.06	0.5	0.2	0.0707107	0.5	"0,2,5,8,11,14,18,34,37,72"	"12353,12354,12347,12351,12349,12350,12346,12345,12348,12352"	1200	884.3	18754.6	45.4	315.7	0.00391263
50	0.06	0.5	0.2	0.141421	0.1	"40,42,43,44,46,47,48"	"12352,12346,12347,12351,12345,12353,12354,12350,12348,12349"	1200	1133.7	18736.9	63.1	66.3	0.00844146
50	0.06	0.5	0.2	0.141421	0.2	"36,39,41,42,43,44,45,46"	"12352,12346,12347,12353,12351,12345,12350,12354,12348,12349"	1200	1071.9	18743.4	56.6	128.1	0.00711848
50	0.06	0.5	0.2	0.141421	0.3	"32,37,38,40,41,42,43,44"	"12352,12346,12347,12353,12345,12350,12348,12351,12349,12354"	1200	1004.8	18749.1	50.9	195.2	0.00575543
50	0.06	0.5	0.2	0.141421	0.4	"29,34,36,37,39,40,42"	"12352,12347,12346,12353,12345,12351,12350,12348,12349,12354"	1200	943.9	18751.8	48.2	256.1	0.00464584
50	0.06	0.5	0.2	0.141421	0.5	"27,33,34,38,39,40,41,43"	"12352,12347,12346,12345,12348,12349,12353,12351,12350,12354"	1200	877.4	18753.6	46.4	322.6	0.00381495
50	0.06	0.5	0.2	0.212132	0.1	"41,43,44,45,46,48"	"12352,12347,12345,12346,12353,12351,12354,12350,12349,12348"	1200	1129.4	18729.2	70.8	70.6	0.00650299
50	0.06	0.5	0.2	0.212132	0.2	"40,42,43,44,46,47,48"	"12352,12347,12346,12351,12345,12353,12350,12354,12348,12349"	1200	1068.6	18743.2	56.8	131.4	0.00573582
50	0.06	0.5	0.2	0.212132	0.3	"39,41,43,44,46,47"	"12352,12346,12347,12353,12351,12350,12345,12354,12349,12348"	1200	1001.8	18747.8	52.2	198.2	0.00485901
50	0.06	0.5	0.2	0.212132	0.4	"37,39,40,42,43,44,46"	"12352,12346,12347,12351,12353,12345,12350,12354,12349,12348"	1200	940.9	18750.9	49.1	259.1	0.00407704
50	0.06	0.5	0.2	0.212132	0.5	"35,38,39,41,42,43,44,45,46"	"12352,12346,12347,12353,12345,12351,12350,12354,12348,12349"	1200	876.1	18755.3	44.7	323.9	0.00344877
50	0.06	0.5	0.2	0.282843	0.1	"41,43,44,45,46,47,48"	"12352,12347,12345,12351,12353,12346,12350,12354,12349,12348"	1200	1131	16864	1936	69	0.00417426
50	0.06	0.5	0.2	0.282843	0.2	"41,43,44,45,46,48"	"12352,12347,12345,12346,12351,12353,12350,12354,12349,12348"	1200	1064.9	18744.2	55.8	135.1	0.00387594
50	0.06	0.5	0.2	0.282843	0.3	"40,42,43,44,45,46,47,48"	"12352,12347,12351,12346,12345,12353,12350,12354,12348,12349"	1200	996.9	18748.8	51.2	203.1	0.00349277
50	0.06	0.5	0.2	0.282843	0.4	"40,42,43,44,46,47,48"	"12352,12347,12346,12351,12345,12353,12350,12354,12348,12349"	1200	937.7	18751.4	48.6	262.3	0.00310756
50	0.06	0.5	0.2	0.282843	0.5	"39,41,42,43,44,45,46,47,48"	"12352,12347,12346,12351,12353,12345,12350,12354,12348,12349"	1200	870.6	18754.2	45.8	329.4	0.00276366
50	0.06	0.5	0.2	0.353553	0.1	"41,43,44,45,46,47,48"	"12352,12347,12345,12346,12353,12351,12350,12354,12349,12348"	1200	1133.7	10352.1	8447.9	66.3	0.00244491
50	0.06	0.5	0.2	0.353553	0.2	"41,43,44,45,46,48"	"12352,12347,12345,12346,12351,12353,12350,12354,12349,12348"	1200	1064.2	18562.7	237.3	135.8	0.00235967
50	0.06	0.5	0.2	0.353553	0.3	"41,43,44,45,46,48"	"12352,12347,12345,12346,12353,12351,12350,12354,12349,12348"	1200	995.8	18748	52	204.2	0.00224003
50	0.06	0.5	0.2	0.353553	0.4	"40,42,44,45,46,48"	"12352,12347,12345,12346,12351,12353,12350,12354,12349,12348"	1200	933.1	18753.4	46.6	266.9	0.00210694
50	0.06	0.5	0.2	0.353553	0.5	"40,42,43,44,46,47,48"	"12352,12347,12351,12346,12345,12353,12350,12354,12348,12349"	1200	868	18755.7	44.3	332	0.00197573
50	0.06	0.5	0.2	0.424264	0.1	"41,43,44,45,46,47,48"	"12352,12347,12345,12351,12353,12346,12350,12354,12348,12349"	1200	1128.7	6134.8	12665.2	71.3	0.00141262
50	0.06	0.5	0.2	0.424264	0.2	"41,43,44,45,46,47,48"	"12352,12347,12345,12346,12353,12351,12350,12354,12349,12348"	1200	1074	16036.5	2763.5	126	0.00139692
50	0.06	0.5	0.2	0.424264	0.3	"41,43,44,45,46,48"	"12352,12347,12345,12351,12353,12346,12350,12354,12349,12348"	1200	998.4	18712.8	87.2	201.6	0.00137371
50	0.06	0.5	0.2	0.424264	0.4	"41,43,44,45,46,48"	"12352,12347,12345,12346,12353,12351,12350,12354,12349,12348"	1200	934.6	18748.3	51.7	265.4	0.0013463
50	0.06	0.5	0.2	0.424264	0.5	"41,42,44,45,46,48"	"12352,12347,12345,12346,12351,12353,12350,12354,12349,12348"	1200	867.7	18752.8	47.2	332.3	0.00131756
50	0.06	0.5	0.2	0.494975	0.1	"41,43,44,45,46,47,48"	"12352,12347,12345,12346,12351,12353,12350,12354,12349,12348"	1200	1126.2	3869.3	14930.7	73.8	0.000837474
50	0.06	0.5	0.2	0.494975	0.2	"41,43,44,45,46,47,48"	"12352,12347,12345,12351,12353,12346,12350,12354,12349,12348"	1200	1083.4	10289.7	8510.3	116.6	0.000840121
50	0.06	0.5	0.2	0.494975	0.3	"41,43,44,45,46,47,48"	"12352,12347,12345,12351,12346,12353,12350,12354,12349,12348"	1200	1003.4	18146.9	653.1	196.6	0.000844395
50	0.06	0.5	0.2	0.494975	0.4	"41,43,44,45,46,48"	"12352,12347,12345,12346,12351,12353,12350,12354,12349,12348"	1200	936.5	18728.3	71.7	263.5	0.000850191
50	0.06	0.5	0.2	0.494975	0.5	"41,43,44,45,46,48"	"12352,12347,12345,12346,12351,12353,12350,12354,12349,12348"	1200	870	18749	51	330	0.00085732
50	0.06	0.5	0.2	0.565685	0.1	"41,43,44,45,46,47,48"	"12352,12347,12345,12351,12346,12353,12350,12354,12349,12348"	1200	1117.4	2828.4	15971.6	82.6	0.00051647
50	0.06	0.5	0.2	0.565685	0.2	"41,43,44,45,46,47,48"	"12352,12347,12345,12351,12346,12353,12350,12354,12349,12348"	1200	1084.7	6210.1	12589.9	115.3	0.000522458
50	0.06	0.5	0.2	0.565685	0.3	"41,43,44,45,46,47,48"	"12352,12347,12345,12351,12346,12353,12350,12354,12349,12348"	1200	1021.3	14822	3978	178.7	0.000532069
50	0.06	0.5	0.2	0.565685	0.4	"41,43,44,45,46,47,48"	"12352,12347,12345,12351,12346,12353,12350,12354,12349,12348"	1200	940	18532.8	267.2	260	0.000544876
50	0.06	0.5	0.2	0.565685	0.5	"41,43,44,45,46,48"	"12352,12347,12345,12351,12346,12353,12350,12354,12349,12348"	1200	870.9	18730.8	69.2	329.1	0.000560351
50	0.06	0.5	0.2	0.636396	0.1	"41,43,44,45,46,47,48"	"12352,12347,12345,12351,12346,12353,12350,12354,12348,12349"	1200	1104.8	2291.9	16508.1	95.2	0.000331842
50	0.06	0.5	0.2	0.636396	0.2	"41,43,44,45,46,47,48"	"12352,12347,12345,12351,12346,12353,12350,12354,12349,12348"	1200	1079.4	4348	14452	120.6	0.000337365
50	0.06	0.5	0.2	0.636396	0.3	"41,43,44,45,46,47,48"	"12352,12347,12345,12351,12353,12346,12350,12354,12349,12348"	1200	1041	9368	9432	159	0.000346322
50	0.06	0.5	0.2	0.636396	0.4	"41,43,44,45,46,47,48"	"12352,12347,12345,12351,12353,12346,12350,12354,12349,12348"	1200	967.7	15420.5	3379.5	232.3	0.000358422
50	0.06	0.5	0.2	0.636396	0.5	"41,43,44,45,46,47,48"	"12352,12347,12345,12351,12346,12353,12350,12354,12349,12348"	1200	873.7	18570.4	229.6	326.3	0.00037329
50	0.06	0.5	0.2	0.707107	0.1	"41,43,44,45,46,47,48"	"12352,12347,12345,12351,12346,12353,12350,12354,12349,12348"	1200	1092.2	2009.7	16790.3	107.8	0.000221473
50	0.06	0.5	0.2	0.707107	0.2	"41,43,44,45,46,47,48"	"12352,12347,12345,12351,12346,12353,12350,12354,12348,12349"	1200	1071.4	3484	15316	128.6	0.000225844
50	0.06	0.5	0.2	0.707107	0.3	"41,43,44,45,46,47,48"	"12352,12347,12345,12351,12353,12346,12350,12354,12349,12348"	1200	1039.1	6797.5	12002.5	160.9	0.000232989
50	0.06	0.5	0.2	0.707107	0.4	"41,43,44,45,46,47,48"	"12352,12347,12345,12351,12353,12346,12350,12354,12349,12348"	1200	990.3	10927.9	7872.1	209.7	0.00024274
50	0.06	0.5	0.2	0.707107	0.5	"41,43,44,45,46,47,48"	"12352,12347,12345,12351,12353,12346,12350,12354,12349,12348"	1200	912.5	15881.3	2918.7	287.5	0.000254878
50	0.06	0.5	0.2	0.777817	0.1	"41,43,44,45,46,47,48"	"12352,12347,12345,12351,12346,12353,12350,12354,12349,12348"	1200	1083.2	1834.1	16965.9	116.8	0.000152877
50	0.06	0.5	0.2	0.777817	0.2	"41,43,44,45,46,47,48"	"12352,12347,12345,12351,12353,12346,12350,12354,12349,12348"	1200	1065.6	2872.4	15927.6	134.4	0.000156195
50	0.06	0.5	0.2	0.777817	0.3	"41,43,44,45,46,47,48"	"12352,12347,12345,12351,12353,12346,12350,12354,12348,12349"	1200	1038.6	5272.8	13527.2	161.4	0.000161643
50	0.06	0.5	0.2	0.777817	0.4	"41,43,44,45,46,47,48"	"12352,12347,12345,12351,12353,12346,12350,12354,12349,12348"	1200	995.3	7941.8	10858.2	204.7	0.000169132
50	0.06	0.5	0.2	0.777817	0.5	"41,43,44,45,46,47,48"	"12352,12347,12345,12351,12353,12346,12350,12354,12349,12348"	1200	940.8	11549.5	7250.5	259.2	0.000178538
50	0.06	0.5	0.2	0.848528	0.1	"41,43,44,45,46,47,48"	"12352,12347,12345,12351,12346,12353,12350,12354,12349,12348"	1200	1080	1712.9	17087.1	120	0.000108678
50	0.06	0.5	0.2	0.848528	0.2	"41,43,44,45,46,47,48"	"12352,12347,12345,12351,12346,12353,12350,12354,12349,12348"	1200	1063	2490.7	16309.3	137	0.000111175
50	0.06	0.5	0.2	0.848528	0.3	"41,43,44,45,46,47,48"	"12352,12347,12345,12351,12353,12346,12350,12354,12348,12349"	1200	1038.7	4094	14706	161.3	0.000115291
50	0.06	0.5	0.2	0.848528	0.4	"41,43,44,45,46,47,48"	"12352,12347,12345,12351,12353,12346,12350,12354,12349,12348"	1200	1001	6269.4	12530.6	199	0.000120974
50	0.06	0.5	0.2	0.848528	0.5	"41,43,44,45,46,47,48"	"12352,12347,12345,12351,12353,12346,12350,12354,12349,12348"	1200	954.8	8572.6	10227.4	245.2	0.000128156
50	0.06	0.5	0.2	0.919239	0.1	"41,43,44,45,46,47,48"	"12352,12347,12345,12351,12353,12346,12350,12354,12349,12348"	1200	1077.3	1632.1	17167.9	122.7	7.93e-05
50	0.06	0.5	0.2	0.919239	0.2	"41,43,44,45,46,47,48"	"12352,12347,12345,12351,12346,12353,12350,12354,12349,12348"	1200	1063.4	2227.9	16572.1	136.6	8.11e-05
50	0.06	0.5	0.2	0.919239	0.3	"41,43,44,45,46,47,48"	"12352,12347,12345,12351,12346,12353,12350,12354,12349,12348"	1200	1043	3180.6	15619.4	157	8.43e-05
50	0.06	0.5	0.2	0.919239	0.4	"41,43,44,45,46,47,48"	"12352,12347,12345,12351,12353,12346,12350,12354,12348,12349"	1200	1009.4	4996.8	13803.2	190.6	8.86e-05
50	0.06	0.5	0.2	0.919239	0.5	"41,43,44,45,46,47,48"	"12352,12347,12345,12351,12353,12346,12350,12354,12349,12348"	1200	969.5	6801.5	11998.5	230.5	9.41e-05
50	0.06	0.5	0.2	0.989949	0.1	"41,43,44,45,46,47,48"	"12352,12347,12345,12351,12353,12346,12350,12354,12349,12348"	1200	1073	1568.2	17231.8	127	5.91e-05
50	0.06	0.5	0.2	0.989949	0.2	"41,43,44,45,46,47,48"	"12352,12347,12345,12351,12353,12346,12350,12354,12349,12348"	1200	1061.2	2025.7	16774.3	138.8	6.06e-05
50	0.06	0.5	0.2	0.989949	0.3	"41,43,44,45,46,47,48"	"12352,12347,12345,12351,12353,12346,12350,12354,12349,12348"	1200	1041.5	2688.9	16111.1	158.5	6.29e-05
50	0.06	0.5	0.2	0.989949	0.4	"41,43,44,45,46,47,48"	"12352,12347,12345,12351,12353,12346,12350,12354,12349,12348"	1200	1019.8	3845.2	14954.8	180.2	6.63e-05
50	0.06	0.5	0.2	0.989949	0.5	"41,43,44,45,46,47,48"	"12352,12347,12345,12351,12353,12346,12350,12354,12349,12348"	1200	984.3	5542.6	13257.4	215.7	7.05e-05
50	0.06	0.5	0.2	1.06066	0.1	"41,43,44,45,46,47,48"	"12352,12347,12345,12351,12353,12346,12350,12354,12349,12348"	1200	1070.4	1506.5	17293.5	129.6	4.5e-05
50	0.06	0.5	0.2	1.06066	0.2	"41,43,44,45,46,47,48"	"12352,12347,12345,12351,12353,12346,12350,12354,12349,12348"	1200	1060.3	1878.5	16921.5	139.7	4.61e-05
50	0.06	0.5	0.2	1.06066	0.3	"41,43,44,45,46,47,48"	"12352,12347,12345,12351,12353,12346,12350,12354,12349,12348"	1200	1042.4	2407.4	16392.6	157.6	4.79e-05
50	0.06	0.5	0.2	1.06066	0.4	"41,43,44,45,46,47,48"	"12352,12347,12345,12351,12353,12346,12350,12354,12349,12348"	1200	1022.5	3084.3	15715.7	177.5	5.05e-05
50	0.06	0.5	0.2	1.06066	0.5	"41,43,44,45,46,47,48"	"12352,12347,12345,12351,12353,12346,12350,12354,12349,12348"	1200	993.5	4378.8	14421.2	206.5	5.38e-05
50	0.06	0.5	0.2	1.13137	0.1	"41,43,44,45,46,47,48"	"12352,12347,12345,12351,12353,12346,12350,12354,12349,12348"	1200	1069.7	1490.9	17309.1	130.3	3.48e-05
50	0.06	0.5	0.2	1.13137	0.2	"41,43,44,45,46,47,48"	"12352,12347,12345,12351,12353,12346,12350,12354,12349,12348"	1200	1061	1774.2	17025.8	139	3.57e-05
50	0.06	0.5	0.2	1.13137	0.3	"41,43,44,45,46,47,48"	"12352,12347,12345,12351,12353,12346,12350,12354,12349,12348"	1200	1046.2	2207.4	16592.6	153.8	3.71e-05
50	0.06	0.5	0.2	1.13137	0.4	"41,43,44,45,46,47,48"	"12352,12347,12345,12351,12353,12346,12350,12354,12349,12348"	1200	1026.6	2737.6	16062.4	173.4	3.91e-05
50	0.06	0.5	0.2	1.13137	0.5	"41,43,44,45,46,47,48"	"12352,12347,12345,12351,12353,12346,12350,12354,12349,12348"	1200	1004.4	3564.4	15235.6	195.6	4.17e-05
50	0.06	0.5	0.2	1.20208	0.1	"41,43,44,45,46,47,48"	"12352,12347,12345,12351,12353,12346,12350,12354,12349,12348"	1200	1069.1	1452.9	17347.1	130.9	2.73e-05
50	0.06	0.5	0.2	1.20208	0.2	"41,43,44,45,46,47,48"	"12352,12347,12345,12351,12353,12346,12350,12354,12349,12348"	1200	1060.7	1675.5	17124.5	139.3	2.8e-05
50	0.06	0.5	0.2	1.20208	0.3	"41,43,44,45,46,47,48"	"12352,12347,12345,12351,12353,12346,12350,12354,12349,12348"	1200	1048.5	2044.4	16755.6	151.5	2.92e-05
50	0.06	0.5	0.2	1.20208	0.4	"41,43,44,45,46,47,48"	"12352,12347,12345,12351,12353,12346,12350,12354,12349,12348"	1200	1031.4	2475.6	16324.4	168.6	3.08e-05
50	0.06	0.5	0.2	1.20208	0.5	"41,43,44,45,46,47,48"	"12352,12347,12345,12351,12353,12346,12350,12354,12349,12348"	1200	1011.2	2986.4	15813.6	188.8	3.28e-05
50	0.06	0.5	0.2	1.27279	0.1	"41,43,44,45,46,47,48"	"12352,12347,12345,12351,12353,12346,12350,12354,12349,12348"	1200	1067.6	1426.2	17373.8	132.4	2.18e-05
50	0.06	0.5	0.2	1.27279	0.2	"41,43,44,45,46,47,48"	"12352,12347,12345,12351,12353,12346,12350,12354,12349,12348"	1200	1062.3	1638.6	17161.4	137.7	2.23e-05
50	0.06	0.5	0.2	1.27279	0.3	"41,43,44,45,46,47,48"	"12352,12347,12345,12351,12353,12346,12350,12354,12348"	1200	1053.22	1940.89	16859.1	146.778	2.28e-05
50	0.06	0.5	0.2	1.27279	0.4	"41,43,44,45,46,47,48"	"12352,12347,12345,12351,12353,12346,12350,12354,12348"	1200	1038.11	2272	16528	161.889	2.41e-05
50	0.06	0.5	0.2	1.27279	0.5	"41,43,44,45,46,47,48"	"12352,12347,12345,12351,12353,12346,12350,12354,12348"	1200	1021.11	2660	16140	178.889	2.57e-05
50	0.06	0.5	0.2	1.3435	0.1	"41,43,44,45,46,47,48"	"12352,12347,12345,12351,12353,12346,12350,12354,12349,12348"	1200	1073	1390.8	17409.2	127	1.75e-05
50	0.06	0.5	0.2	1.3435	0.2	"41,43,44,45,46,47,48"	"12352,12347,12345,12351,12353,12346,12350,12354,12349,12348"	1200	1066.5	1583.8	17216.2	133.5	1.8e-05
50	0.06	0.5	0.2	1.3435	0.3	"41,43,44,45,46,47,48"	"12352,12347,12345,12351,12353,12346,12350,12354,12349,12348"	1200	1057.5	1813.1	16986.9	142.5	1.87e-05
50	0.06	0.5	0.2	1.3435	0.4	"41,43,44,45,46,47,48"	"12352,12347,12345,12351,12353,12346,12350,12354,12349,12348"	1200	1044.6	2104.5	16695.5	155.4	1.98e-05
50	0.06	0.5	0.2	1.3435	0.5	"41,43,44,45,46,47,48"	"12352,12347,12345,12351,12353,12346,12350,12354,12349,12348"	1200	1028.9	2454.2	16345.8	171.1	2.11e-05
50	0.06	0.5	0.2	1.41421	0.1	"41,43,44,45,46,47,48"	"12352,12347,12345,12351,12353,12346,12350,12354,12349,12348"	1200	1074.1	1375.9	17424.1	125.9	1.43e-05
50	0.06	0.5	0.2	1.41421	0.2	"41,43,44,45,46,47,48"	"12352,12347,12345,12351,12353,12346,12350,12354,12349,12348"	1200	1069.3	1534.2	17265.8	130.7	1.47e-05
50	0.06	0.5	0.2	1.41421	0.3	"41,43,44,45,46,47,48"	"12352,12347,12345,12351,12353,12346,12350,12354,12349,12348"	1200	1062.9	1722.4	17077.6	137.1	1.53e-05
50	0.06	0.5	0.2	1.41421	0.4	"41,43,44,45,46,47,48"	"12352,12347,12345,12351,12353,12346,12350,12354,12349,12348"	1200	1052.4	1973.9	16826.1	147.6	1.61e-05
50	0.06	0.5	0.2	1.41421	0.5	"41,43,44,45,46,47,48"	"12352,12347,12345,12351,12353,12346,12350,12354,12349,12348"	1200	1037.3	2281.2	16518.8	162.7	1.72e-05
50	0.06	0.5	0.3	0	0.1	"0,2"	"12346,12345,12352,12353,12348,12349,12347,12354,12351,12350"	1200	1155.9	18744.5	55.5	44.1	0.0150074
50	0.06	0.5	0.3	0	0.2	"0,1,2,3"	"12353,12346,12354,12345,12352,12347,12348,12349,12350,12351"	1200	1111.2	18746.3	53.7	88.8	0.0127893
50	0.06	0.5	0.3	0	0.3	"0,2"	"12353,12351,12352,12346,12354,12349,12345,12347,12348,12350"	1200	1066.2	18748.7	51.3	133.8	0.0104319
50	0.06	0.5	0.3	0	0.4	"0,1,2"	"12353,12351,12354,12346,12349,12345,12347,12348,12352,12350"	1200	1028.2	18750.1	49.9	171.8	0.00843462
50	0.06	0.5	0.3	0	0.5	"0,1,3"	"12353,12351,12354,12345,12346,12352,12347,12348,12349,12350"	1200	984.3	18751.7	48.3	215.7	0.00687831
50	0.06	0.5	0.3	0.0707107	0.1	"29,34,36,37,39,40,42"	"12352,12347,12346,12353,12345,12350,12351,12348,12349,12354"	1200	1157.1	18742.9	57.1	42.9	0.0149885
50	0.06	0.5	0.3	0.0707107	0.2	"54,57,59,61,66,67,72,75,79,84"	"12345,12346,12349,12348,12347,12352,12351,12353,12350,12354"	1200	1116.3	18738.5	61.5	83.7	0.0127902
50	0.06	0.5	0.3	0.0707107	0.3	"50,56,66,80,86,97,100,103"	"12345,12354,12349,12348,12352,12353,12351,12346,12347,12350"	1200	1072.8	18743.5	56.5	127.2	0.0104393
50	0.06	0.5	0.3	0.0707107	0.4	"7,32,42,43,48,58,65,72,89"	"12354,12349,12353,12345,12347,12348,12351,12352,12346,12350"	1200	1029.4	18744.4	55.6	170.6	0.00843977
50	0.06	0.5	0.3	0.0707107	0.5	"0,1,5,9,12,18,28,34,37"	"12353,12354,12347,12349,12351,12352,12346,12350,12345,12348"	1200	989.2	18747.8	52.2	210.8	0.0068782
50	0.06	0.5	0.3	0.141421	0.1	"40,42,43,44,46,47,48"	"12352,12347,12346,12351,12345,12353,12350,12354,12348,12349"	1200	1156.1	18735.7	64.3	43.9	0.0140813
50	0.06	0.5	0.3	0.141421	0.2	"36,39,41,42,43,44,45,46"	"12352,12346,12347,12353,12351,12345,12350,12354,12348,12349"	1200	1115.8	18741.7	58.3	84.2	0.0121627
50	0.06	0.5	0.3	0.141421	0.3	"32,37,38,40,41,42,43,44"	"12352,12346,12347,12353,12345,12350,12348,12351,12349,12354"	1200	1073	18746.3	53.7	127	0.0100435
50	0.06	0.5	0.3	0.141421	0.4	"29,34,36,37,39,40,42"	"12352,12346,12347,12353,12345,12351,12350,12348,12349,12354"	1200	1027	18749.7	50.3	173	0.0081944
50	0.06	0.5	0.3	0.141421	0.5	"27,34,38,40,43,45"	"12352,12346,12347,12345,12348,12353,12351,12349,12350,12354"	1200	985.7	18748.9	51.1	214.3	0.00672381
50	0.06	0.5	0.3	0.212132	0.1	"41,43,44,45,46,48"	"12352,12347,12345,12346,12351,12353,12354,12350,12349,12348"	1200	1151.9	18727.6	72.4	48.1	0.0113675
50	0.06	0.5	0.3	0.212132	0.2	"40,42,43,44,46,47,48"	"12352,12347,12346,12351,12345,12353,12354,12350,12348,12349"	1200	1113.1	18741.5	58.5	86.9	0.0101486
50	0.06	0.5	0.3	0.212132	0.3	"39,41,43,44,46,47"	"12352,12346,12347,12351,12353,12345,12350,12354,12349,12348"	1200	1070.8	18743.7	56.3	129.2	0.0086834
50	0.06	0.5	0.3	0.212132	0.4	"37,39,40,42,43,44,46"	"12352,12346,12347,12353,12351,12345,12350,12354,12349,12348"	1200	1024.4	18746.4	53.6	175.6	0.00730398
50	0.06	0.5	0.3	0.212132	0.5	"35,38,39,41,42,43,44,45,46"	"12352,12346,12347,12353,12345,12351,12350,12354,12348,12349"	1200	982.4	18749.2	50.8	217.6	0.00613938
50	0.06	0.5	0.3	0.282843	0.1	"41,43,44,45,46,47,48"	"12352,12347,12345,12346,12351,12353,12350,12354,12349,12348"	1200	1153.1	16852.3	1947.7	46.9	0.00778336
50	0.06	0.5	0.3	0.282843	0.2	"41,43,44,45,46,48"	"12352,12347,12345,12346,12353,12351,12350,12354,12349,12348"	1200	1109.9	18743.1	56.9	90.1	0.00722904
50	0.06	0.5	0.3	0.282843	0.3	"40,42,43,44,45,46,47,48"	"12352,12347,12346,12351,12345,12353,12350,12354,12348,12349"	1200	1068.6	18745.1	54.9	131.4	0.006494
50	0.06	0.5	0.3	0.282843	0.4	"40,42,43,44,46,47,48"	"12352,12346,12347,12351,12345,12353,12350,12354,12348,12349"	1200	1022.6	18747.5	52.5	177.4	0.00572744
50	0.06	0.5	0.3	0.282843	0.5	"39,41,42,43,44,45,46,47,48"	"12352,12347,12346,12353,12351,12345,12350,12354,12348,12349"	1200	979.4	18749.9	50.1	220.6	0.00501819
50	0.06	0.5	0.3	0.353553	0.1	"41,43,44,45,46,47,48"	"12352,12347,12345,12346,12351,12353,12350,12354,12349,12348"	1200	1154	10556.9	8243.1	46	0.00483573
50	0.06	0.5	0.3	0.353553	0.2	"41,43,44,45,46,48"	"12352,12347,12345,12351,12346,12353,12354,12350,12349,12348"	1200	1109.7	18574.1	225.9	90.3	0.00463346
50	0.06	0.5	0.3	0.353553	0.3	"41,43,44,45,46,48"	"12352,12347,12345,12346,12351,12353,12350,12354,12349,12348"	1200	1067.6	18743.8	56.2	132.4	0.00434367
50	0.06	0.5	0.3	0.353553	0.4	"40,42,44,45,46,48"	"12352,12347,12351,12345,12346,12353,12350,12354,12349,12348"	1200	1021.5	18748.9	51.1	178.5	0.00401295
50	0.06	0.5	0.3	0.353553	0.5	"40,42,43,44,46,47,48"	"12352,12347,12346,12351,12345,12353,12350,12354,12348,12349"	1200	976.9	18749.9	50.1	223.1	0.00367814
50	0.06	0.5	0.3	0.424264	0.1	"41,43,44,45,46,47,48"	"12352,12347,12345,12346,12351,12353,12350,12354,12348,12349"	1200	1153.1	5934.2	12865.8	46.9	0.0029179
50	0.06	0.5	0.3	0.424264	0.2	"41,43,44,45,46,47,48"	"12352,12347,12345,12346,12353,12351,12350,12354,12349,12348"	1200	1118.3	15879.2	2920.8	81.7	0.00285374
50	0.06	0.5	0.3	0.424264	0.3	"41,43,44,45,46,48"	"12352,12347,12345,12346,12351,12353,12350,12354,12349,12348"	1200	1068	18710.3	89.7	132	0.0027569
50	0.06	0.5	0.3	0.424264	0.4	"41,43,44,45,46,48"	"12352,12347,12346,12345,12351,12353,12350,12354,12349,12348"	1200	1022.2	18742.9	57.1	177.8	0.00263897
50	0.06	0.5	0.3	0.424264	0.5	"41,42,44,45,46,48"	"12352,12347,12345,12346,12353,12351,12350,12354,12349,12348"	1200	978.5	18748	52	221.5	0.00251094
50	0.06	0.5	0.3	0.494975	0.1	"41,43,44,45,46,47,48"	"12352,12347,12345,12353,12351,12346,12350,12354,12348,12349"	1200	1145.4	3786.5	15013.5	54.6	0.00178016
50	0.06	0.5	0.3	0.494975	0.2	"41,43,44,45,46,47,48"	"12352,12347,12345,12346,12351,12353,12350,12354,12348,12349"	1200	1122.6	10357	8443	77.4	0.00176309
50	0.06	0.5	0.3	0.494975	0.3	"41,43,44,45,46,47,48"	"12352,12347,12345,12346,12351,12353,12350,12354,12349,12348"	1200	1071.8	18168.1	631.9	128.2	0.00173645
50	0.06	0.5	0.3	0.494975	0.4	"41,43,44,45,46,48"	"12352,12347,12345,12351,12346,12353,12350,12354,12349,12348"	1200	1022.8	18722.1	77.9	177.2	0.00170264
50	0.06	0.5	0.3	0.494975	0.5	"41,43,44,45,46,48"	"12352,12347,12346,12345,12353,12351,12350,12354,12349,12348"	1200	982.5	18743.8	56.2	217.5	0.0016642
50	0.06	0.5	0.3	0.565685	0.1	"41,43,44,45,46,47,48"	"12352,12347,12345,12351,12353,12346,12350,12354,12349,12348"	1200	1140.5	2871	15929	59.5	0.00111786
50	0.06	0.5	0.3	0.565685	0.2	"41,43,44,45,46,47,48"	"12352,12347,12345,12353,12351,12346,12350,12354,12348,12349"	1200	1119.1	6054.6	12745.4	80.9	0.0011156
50	0.06	0.5	0.3	0.565685	0.3	"41,43,44,45,46,47,48"	"12352,12347,12345,12351,12346,12353,12350,12354,12349,12348"	1200	1081.2	14735.9	4064.1	118.8	0.001112
50	0.06	0.5	0.3	0.565685	0.4	"41,43,44,45,46,47,48"	"12352,12347,12345,12351,12346,12353,12350,12354,12349,12348"	1200	1026.9	18516.3	283.7	173.1	0.0011074
50	0.06	0.5	0.3	0.565685	0.5	"41,43,44,45,46,48"	"12352,12347,12345,12346,12351,12353,12350,12354,12349,12348"	1200	982.6	18726.2	73.8	217.4	0.00110216
50	0.06	0.5	0.3	0.636396	0.1	"41,43,44,45,46,47,48"	"12352,12347,12345,12346,12351,12353,12350,12354,12349,12348"	1200	1130	2301.1	16498.9	70	0.000726418
50	0.06	0.5	0.3	0.636396	0.2	"41,43,44,45,46,47,48"	"12352,12347,12345,12346,12351,12353,12350,12354,12349,12348"	1200	1115.3	4268	14532	84.7	0.000728321
50	0.06	0.5	0.3	0.636396	0.3	"41,43,44,45,46,47,48"	"12352,12347,12345,12351,12353,12346,12350,12354,12348,12349"	1200	1092.5	8734.6	10065.4	107.5	0.000731403
50	0.06	0.5	0.3	0.636396	0.4	"41,43,44,45,46,47,48"	"12352,12347,12345,12351,12353,12346,12350,12354,12349,12348"	1200	1043.4	15426.4	3373.6	156.6	0.000735609
50	0.06	0.5	0.3	0.636396	0.5	"41,43,44,45,46,47,48"	"12352,12347,12345,12346,12353,12351,12350,12354,12349,12348"	1200	982.9	18580.7	219.3	217.1	0.000740863
50	0.06	0.5	0.3	0.707107	0.1	"41,43,44,45,46,47,48"	"12352,12347,12345,12351,12346,12353,12350,12354,12349,12348"	1200	1120.6	2014	16786	79.4	0.000488293
50	0.06	0.5	0.3	0.707107	0.2	"41,43,44,45,46,47,48"	"12352,12347,12345,12351,12346,12353,12350,12354,12349,12348"	1200	1107.4	3404.8	15395.2	92.6	0.00049099
50	0.06	0.5	0.3	0.707107	0.3	"41,43,44,45,46,47,48"	"12352,12347,12345,12351,12346,12353,12350,12354,12349,12348"	1200	1087.9	6677.3	12122.7	112.1	0.00049539
50	0.06	0.5	0.3	0.707107	0.4	"41,43,44,45,46,47,48"	"12352,12347,12345,12351,12346,12353,12350,12354,12349,12348"	1200	1055.6	10871.2	7928.8	144.4	0.000501405
50	0.06	0.5	0.3	0.707107	0.5	"41,43,44,45,46,47,48"	"12352,12347,12345,12351,12353,12346,12350,12354,12349,12348"	1200	1003.2	15860.4	2939.6	196.8	0.000508918
50	0.06	0.5	0.3	0.777817	0.1	"41,43,44,45,46,47,48"	"12352,12347,12345,12351,12346,12353,12350,12354,12349,12348"	1200	1109.6	1815.8	16984.2	90.4	0.000338615
50	0.06	0.5	0.3	0.777817	0.2	"41,43,44,45,46,47,48"	"12352,12347,12345,12351,12346,12353,12350,12354,12349,12348"	1200	1097.4	2864.4	15935.6	102.6	0.000341116
50	0.06	0.5	0.3	0.777817	0.3	"41,43,44,45,46,47,48"	"12352,12347,12345,12351,12346,12353,12350,12354,12348,12349"	1200	1079.7	5374.3	13425.7	120.3	0.000345217
50	0.06	0.5	0.3	0.777817	0.4	"41,43,44,45,46,47,48"	"12352,12347,12345,12351,12346,12353,12350,12354,12349,12348"	1200	1053.8	7919.5	10880.5	146.2	0.000350854
50	0.06	0.5	0.3	0.777817	0.5	"41,43,44,45,46,47,48"	"12352,12347,12345,12351,12346,12353,12350,12354,12349,12348"	1200	1020.1	11529.4	7270.6	179.9	0.000357943
50	0.06	0.5	0.3	0.848528	0.1	"41,43,44,45,46,47,48"	"12352,12347,12345,12351,12353,12346,12350,12354,12349,12348"	1200	1100.6	1699.2	17100.8	99.4	0.000241451
50	0.06	0.5	0.3	0.848528	0.2	"41,43,44,45,46,47,48"	"12352,12347,12345,12351,12353,12346,12350,12354,12348,12349"	1200	1086.8	2479.8	16320.2	113.2	0.00024353
50	0.06	0.5	0.3	0.848528	0.3	"41,43,44,45,46,47,48"	"12352,12347,12345,12351,12346,12353,12350,12354,12348,12349"	1200	1075	4042.8	14757.2	125	0.000246952
50	0.06	0.5	0.3	0.848528	0.4	"41,43,44,45,46,47,48"	"12352,12347,12345,12351,12353,12346,12350,12354,12349,12348"	1200	1050.9	6260.2	12539.8	149.1	0.000251675
50	0.06	0.5	0.3	0.848528	0.5	"41,43,44,45,46,47,48"	"12352,12347,12345,12351,12346,12353,12350,12354,12349,12348"	1200	1021.7	8565.7	10234.3	178.3	0.000257647
50	0.06	0.5	0.3	0.919239	0.1	"41,43,44,45,46,47,48"	"12352,12347,12345,12351,12346,12353,12350,12354,12349,12348"	1200	1091.5	1603.5	17196.5	108.5	0.000176457
50	0.06	0.5	0.3	0.919239	0.2	"41,43,44,45,46,47,48"	"12352,12347,12345,12351,12346,12353,12350,12354,12349,12348"	1200	1081.7	2227.6	16572.4	118.3	0.000178123
50	0.06	0.5	0.3	0.919239	0.3	"41,43,44,45,46,47,48"	"12352,12347,12345,12351,12346,12353,12350,12354,12348,12349"	1200	1069.7	3119.1	15680.9	130.3	0.000180871
50	0.06	0.5	0.3	0.919239	0.4	"41,43,44,45,46,47,48"	"12352,12347,12345,12351,12353,12346,12350,12354,12348,12349"	1200	1051.1	4954	13846	148.9	0.000184676
50	0.06	0.5	0.3	0.919239	0.5	"41,43,44,45,46,47,48"	"12352,12347,12345,12351,12353,12346,12350,12354,12349,12348"	1200	1023.2	6800.3	11999.7	176.8	0.000189505
50	0.06	0.5	0.3	0.989949	0.1	"41,43,44,45,46,47,48"	"12352,12347,12345,12351,12353,12346,12350,12354,12349,12348"	1200	1086	1560.6	17239.4	114	0.000131785
50	0.06	0.5	0.3	0.989949	0.2	"41,43,44,45,46,47,48"	"12352,12347,12345,12351,12353,12346,12350,12354,12349,12348"	1200	1077	2025.3	16774.7	123	0.000133105
50	0.06	0.5	0.3	0.989949	0.3	"41,43,44,45,46,47,48"	"12352,12347,12345,12351,12353,12346,12350,12354,12349,12348"	1200	1062.3	2670.7	16129.3	137.7	0.000135285
50	0.06	0.5	0.3	0.989949	0.4	"41,43,44,45,46,47,48"	"12352,12347,12345,12351,12353,12346,12350,12354,12348,12349"	1200	1046.4	3856.7	14943.3	153.6	0.000138311
50	0.06	0.5	0.3	0.989949	0.5	"41,43,44,45,46,47,48"	"12352,12347,12345,12351,12353,12346,12350,12354,12348,12349"	1200	1023.7	5664.1	13135.9	176.3	0.000142163
50	0.06	0.5	0.3	1.06066	0.1	"41,43,44,45,46,47,48"	"12352,12347,12345,12351,12353,12346,12350,12354,12349,12348"	1200	1083.6	1558.7	17241.3	116.4	0.000100322
50	0.06	0.5	0.3	1.06066	0.2	"41,43,44,45,46,47,48"	"12352,12347,12345,12351,12346,12353,12350,12354,12349,12348"	1200	1074.9	1896.5	16903.5	125.1	0.000101368
50	0.06	0.5	0.3	1.06066	0.3	"41,43,44,45,46,47,48"	"12352,12347,12345,12351,12353,12346,12350,12354,12349,12348"	1200	1063.2	2425.2	16374.8	136.8	0.000103097
50	0.06	0.5	0.3	1.06066	0.4	"41,43,44,45,46,47,48"	"12352,12347,12345,12351,12353,12346,12350,12354,12349,12348"	1200	1046.5	3079.3	15720.7	153.5	0.0001055
50	0.06	0.5	0.3	1.06066	0.5	"41,43,44,45,46,47,48"	"12352,12347,12345,12351,12353,12346,12350,12354,12348,12349"	1200	1028.3	4610.8	14189.2	171.7	0.000108566
50	0.06	0.5	0.3	1.13137	0.1	"41,43,44,45,46,47,48"	"12352,12347,12345,12351,12353,12346,12350,12354,12349,12348"	1200	1080.8	1491.1	17308.9	119.2	7.77e-05
50	0.06	0.5	0.3	1.13137	0.2	"41,43,44,45,46,47,48"	"12352,12347,12345,12351,12353,12346,12350,12354,12349,12348"	1200	1072.4	1781	17019	127.6	7.85e-05
50	0.06	0.5	0.3	1.13137	0.3	"41,43,44,45,46,47,48"	"12352,12347,12345,12351,12346,12353,12350,12354,12349,12348"	1200	1063.9	2209.4	16590.6	136.1	7.99e-05
50	0.06	0.5	0.3	1.13137	0.4	"41,43,44,45,46,47,48"	"12352,12347,12345,12351,12346,12353,12350,12354,12349,12348"	1200	1050.2	2760.2	16039.8	149.8	8.18e-05
50	0.06	0.5	0.3	1.13137	0.5	"41,43,44,45,46,47,48"	"12352,12347,12345,12351,12353,12346,12350,12354,12348,12349"	1200	1034.5	3651.2	15148.8	165.5	8.43e-05
50	0.06	0.5	0.3	1.20208	0.1	"41,43,44,45,46,47,48"	"12352,12347,12345,12351,12353,12346,12350,12354,12349,12348"	1200	1077.1	1462.5	17337.5	122.9	6.11e-05
50	0.06	0.5	0.3	1.20208	0.2	"41,43,44,45,46,47,48"	"12352,12347,12345,12351,12353,12346,12350,12354,12349,12348"	1200	1071.2	1710.5	17089.5	128.8	6.17e-05
50	0.06	0.5	0.3	1.20208	0.3	"41,43,44,45,46,47,48"	"12352,12347,12345,12351,12353,12346,12350,12354,12349,12348"	1200	1061.3	2047.7	16752.3	138.7	6.28e-05
50	0.06	0.5	0.3	1.20208	0.4	"41,43,44,45,46,47,48"	"12352,12347,12345,12351,12353,12346,12350,12354,12349,12348"	1200	1048.9	2478.9	16321.1	151.1	6.44e-05
50	0.06	0.5	0.3	1.20208	0.5	"41,43,44,45,46,47,48"	"12352,12347,12345,12351,12353,12346,12350,12354,12348,12349"	1200	1035.6	3046.9	15753.1	164.4	6.63e-05
50	0.06	0.5	0.3	1.27279	0.1	"41,43,44,45,46,47,48"	"12352,12347,12345,12351,12353,12346,12350,12354,12348"	1200	1074.44	1502.11	17297.9	125.556	4.78e-05
50	0.06	0.5	0.3	1.27279	0.2	"41,43,44,45,46,47,48"	"12352,12347,12345,12351,12353,12346,12350,12354,12348"	1200	1069.56	1687.44	17112.6	130.444	4.83e-05
50	0.06	0.5	0.3	1.27279	0.3	"41,43,44,45,46,47,48"	"12352,12347,12345,12351,12353,12346,12350,12354,12348"	1200	1062.78	1944	16856	137.222	4.92e-05
50	0.06	0.5	0.3	1.27279	0.4	"41,43,44,45,46,47,48"	"12352,12347,12345,12351,12353,12346,12350,12354,12348"	1200	1051.33	2282	16518	148.667	5.04e-05
50	0.06	0.5	0.3	1.27279	0.5	"41,43,44,45,46,47,48"	"12352,12347,12345,12351,12353,12346,12350,12354,12348"	1200	1036.33	2668.56	16131.4	163.667	5.2e-05
50	0.06	0.5	0.3	1.3435	0.1	"41,43,44,45,46,47,48"	"12352,12347,12345,12351,12353,12346,12350,12354,12349,12348"	1200	1072.9	1421.7	17378.3	127.1	3.92e-05
50	0.06	0.5	0.3	1.3435	0.2	"41,43,44,45,46,47,48"	"12352,12347,12345,12351,12353,12346,12350,12354,12349,12348"	1200	1069.1	1592.7	17207.3	130.9	3.97e-05
50	0.06	0.5	0.3	1.3435	0.3	"41,43,44,45,46,47,48"	"12352,12347,12345,12351,12353,12346,12350,12354,12349,12348"	1200	1063	1825.4	16974.6	137	4.04e-05
50	0.06	0.5	0.3	1.3435	0.4	"41,43,44,45,46,47,48"	"12352,12347,12345,12351,12353,12346,12350,12354,12349,12348"	1200	1050.2	2133.4	16666.6	149.8	4.14e-05
50	0.06	0.5	0.3	1.3435	0.5	"41,43,44,45,46,47,48"	"12352,12347,12345,12351,12353,12346,12350,12354,12349,12348"	1200	1036.4	2486.9	16313.1	163.6	4.27e-05
50	0.06	0.5	0.3	1.41421	0.1	"41,43,44,45,46,47,48"	"12352,12347,12345,12351,12353,12346,12350,12354,12349,12348"	1200	1071.1	1419.4	17380.6	128.9	3.2e-05
50	0.06	0.5	0.3	1.41421	0.2	"41,43,44,45,46,47,48"	"12352,12347,12345,12351,12353,12346,12350,12354,12349,12348"	1200	1067.6	1566	17234	132.4	3.23e-05
50	0.06	0.5	0.3	1.41421	0.3	"41,43,44,45,46,47,48"	"12352,12347,12345,12351,12353,12346,12350,12354,12349,12348"	1200	1060	1738.5	17061.5	140	3.29e-05
50	0.06	0.5	0.3	1.41421	0.4	"41,43,44,45,46,47,48"	"12352,12347,12345,12351,12353,12346,12350,12354,12349,12348"	1200	1051.5	2010	16790	148.5	3.38e-05
50	0.06	0.5	0.3	1.41421	0.5	"41,43,44,45,46,47,48"	"12352,12347,12345,12351,12353,12346,12350,12354,12349,12348"	1200	1041.6	2309.1	16490.9	158.4	3.48e-05
50	0.06	0.5	0.4	0	0.1	"0,1,2"	"12346,12345,12353,12352,12348,12351,12347,12354,12349,12350"	1200	1165.6	18744.1	55.9	34.4	0.0200184
50	0.06	0.5	0.4	0	0.2	"0,2"	"12346,12345,12354,12353,12347,12349,12351,12348,12352,12350"	1200	1135.6	18745.5	54.5	64.4	0.0174934
50	0.06	0.5	0.4	0	0.3	"0,2"	"12353,12354,12346,12352,12345,12348,12349,12347,12351,12350"	1200	1098.9	18746.7	53.3	101.1	0.0146612
50	0.06	0.5	0.4	0	0.4	"0,1,2"	"12353,12352,12346,12354,12349,12345,12347,12350,12348,12351"	1200	1066.2	18748.6	51.4	133.8	0.0121264
50	0.06	0.5	0.4	0	0.5	"0,2"	"12353,12354,12351,12352,12346,12349,12345,12347,12348,12350"	1200	1037.7	18749.3	50.7	162.3	0.0100504
50	0.06	0.5	0.4	0.0707107	0.1	"29,34,36,37,39,40,42"	"12352,12346,12347,12353,12345,12351,12348,12349,12350,12354"	1200	1166.8	18742.4	57.6	33.2	0.020012
50	0.06	0.5	0.4	0.0707107	0.2	"54,57,58,60,61,66,72,75,79"	"12345,12346,12349,12352,12348,12347,12354,12351,12353,12350"	1200	1136.2	18736.7	63.3	63.8	0.0175066
50	0.06	0.5	0.4	0.0707107	0.3	"49,50,68,85,86,87,97,100,103"	"12349,12345,12354,12348,12353,12351,12352,12346,12347,12350"	1200	1107.2	18740.8	59.2	92.8	0.0146802
50	0.06	0.5	0.4	0.0707107	0.4	"10,36,42,47,60,70,83,84,95"	"12354,12349,12353,12345,12348,12351,12346,12350,12352,12347"	1200	1076.1	18741.6	58.4	123.9	0.0121409
50	0.06	0.5	0.4	0.0707107	0.5	"0,3,4,8,35,37,39"	"12353,12351,12354,12350,12349,12352,12347,12345,12348,12346"	1200	1041.8	18745.8	54.2	158.2	0.0100561
50	0.06	0.5	0.4	0.141421	0.1	"40,42,43,44,46,47,48"	"12352,12347,12346,12351,12345,12353,12350,12354,12348,12349"	1200	1167.3	18735.4	64.6	32.7	0.0190062
50	0.06	0.5	0.4	0.141421	0.2	"36,39,41,42,43,44,45,46"	"12352,12346,12347,12353,12351,12345,12354,12350,12348,12349"	1200	1134.9	18741.4	58.6	65.1	0.0167811
50	0.06	0.5	0.4	0.141421	0.3	"32,37,38,40,41,42,43,44"	"12352,12346,12347,12353,12345,12350,12348,12351,12349,12354"	1200	1106.6	18744	56	93.4	0.0142008
50	0.06	0.5	0.4	0.141421	0.4	"29,34,36,37,39,40,42"	"12352,12346,12347,12353,12345,12350,12351,12348,12349,12354"	1200	1073.6	18747.5	52.5	126.4	0.011831
50	0.06	0.5	0.4	0.141421	0.5	"27,34,38,39,40,41,43"	"12352,12346,12347,12345,12348,12349,12353,12351,12350,12354"	1200	1038.6	18746.5	53.5	161.4	0.00985414
50	0.06	0.5	0.4	0.212132	0.1	"41,43,44,45,46,48"	"12352,12347,12346,12345,12351,12353,12350,12354,12349,12348"	1200	1165	18725.8	74.2	35	0.0158744
50	0.06	0.5	0.4	0.212132	0.2	"40,42,43,44,46,47,48"	"12352,12347,12346,12351,12345,12353,12354,12350,12348,12349"	1200	1133.1	18740.2	59.8	66.9	0.0143809
50	0.06	0.5	0.4	0.212132	0.3	"39,41,43,44,46,47"	"12352,12346,12347,12351,12353,12345,12350,12354,12349,12348"	1200	1104.9	18742.9	57.1	95.1	0.0125179
50	0.06	0.5	0.4	0.212132	0.4	"37,39,40,42,43,44,46"	"12352,12346,12347,12351,12353,12345,12350,12354,12349,12348"	1200	1071.9	18744.6	55.4	128.1	0.0106895
50	0.06	0.5	0.4	0.212132	0.5	"35,38,39,41,42,43,44,45,46"	"12352,12346,12347,12353,12345,12351,12350,12354,12348,12349"	1200	1036.4	18746.6	53.4	163.6	0.00908234
50	0.06	0.5	0.4	0.282843	0.1	"41,43,44,45,46,47,48"	"12352,12347,12345,12351,12353,12346,12350,12354,12349,12348"	1200	1163.9	16841.9	1958.1	36.1	0.0114412
50	0.06	0.5	0.4	0.282843	0.2	"41,43,44,45,46,48"	"12352,12347,12345,12346,12353,12351,12354,12350,12349,12348"	1200	1130.5	18742.4	57.6	69.5	0.0106974
50	0.06	0.5	0.4	0.282843	0.3	"40,42,43,44,45,46,47,48"	"12352,12347,12346,12351,12345,12353,12354,12350,12348,12349"	1200	1102.4	18743.9	56.1	97.6	0.00968663
50	0.06	0.5	0.4	0.282843	0.4	"40,42,43,44,46,47,48"	"12352,12346,12347,12351,12345,12353,12350,12354,12348,12349"	1200	1070	18745.8	54.2	130	0.00860127
50	0.06	0.5	0.4	0.282843	0.5	"39,41,42,43,44,45,46,47,48"	"12352,12347,12346,12351,12353,12345,12350,12354,12348,12349"	1200	1034.2	18747.8	52.2	165.8	0.00756652
50	0.06	0.5	0.4	0.353553	0.1	"41,43,44,45,46,47,48"	"12352,12347,12345,12351,12353,12346,12350,12354,12349,12348"	1200	1166.4	10485.9	8314.1	33.6	0.00748658
50	0.06	0.5	0.4	0.353553	0.2	"41,43,44,45,46,48"	"12352,12347,12345,12353,12351,12346,12354,12350,12349,12348"	1200	1130.8	18575.5	224.5	69.2	0.00718143
50	0.06	0.5	0.4	0.353553	0.3	"41,43,44,45,46,48"	"12352,12347,12345,12346,12351,12353,12350,12354,12349,12348"	1200	1101.5	18743.4	56.6	98.5	0.00673755
50	0.06	0.5	0.4	0.353553	0.4	"40,42,44,45,46,48"	"12352,12347,12345,12346,12351,12353,12350,12354,12349,12348"	1200	1069.8	18746.6	53.4	130.2	0.00622113
50	0.06	0.5	0.4	0.353553	0.5	"40,42,43,44,46,47,48"	"12352,12347,12346,12351,12345,12353,12350,12354,12348,12349"	1200	1035.3	18745.4	54.6	164.7	0.00568741
50	0.06	0.5	0.4	0.424264	0.1	"41,43,44,45,46,47,48"	"12352,12347,12345,12346,12353,12351,12350,12354,12349,12348"	1200	1165.8	6144.5	12655.5	34.2	0.00471205
50	0.06	0.5	0.4	0.424264	0.2	"41,43,44,45,46,47,48"	"12352,12347,12345,12346,12353,12351,12350,12354,12349,12348"	1200	1137.4	16089.8	2710.2	62.6	0.00459919
50	0.06	0.5	0.4	0.424264	0.3	"41,43,44,45,46,48"	"12352,12347,12345,12346,12351,12353,12350,12354,12349,12348"	1200	1102.3	18709.6	90.4	97.7	0.00442717
50	0.06	0.5	0.4	0.424264	0.4	"41,43,44,45,46,48"	"12352,12347,12346,12345,12351,12353,12350,12354,12349,12348"	1200	1068.9	18740.8	59.2	131.1	0.00421492
50	0.06	0.5	0.4	0.424264	0.5	"41,42,44,45,46,48"	"12352,12347,12345,12346,12353,12351,12350,12354,12349,12348"	1200	1034.8	18745.1	54.9	165.2	0.00398105
50	0.06	0.5	0.4	0.494975	0.1	"41,43,44,45,46,47,48"	"12352,12347,12345,12346,12353,12351,12350,12354,12348,12349"	1200	1158.2	3794.4	15005.6	41.8	0.00296363
50	0.06	0.5	0.4	0.494975	0.2	"41,43,44,45,46,47,48"	"12352,12347,12345,12346,12353,12351,12350,12354,12349,12348"	1200	1142.4	10400	8400	57.6	0.00292468
50	0.06	0.5	0.4	0.494975	0.3	"41,43,44,45,46,47,48"	"12352,12347,12345,12351,12346,12353,12350,12354,12349,12348"	1200	1104.4	18193.6	606.4	95.6	0.00286346
50	0.06	0.5	0.4	0.494975	0.4	"41,43,44,45,46,48"	"12352,12347,12345,12346,12351,12353,12350,12354,12349,12348"	1200	1069.8	18720.7	79.3	130.2	0.00278487
50	0.06	0.5	0.4	0.494975	0.5	"41,43,44,45,46,48"	"12352,12347,12345,12346,12351,12353,12350,12354,12349,12348"	1200	1035	18740.9	59.1	165	0.00269425
50	0.06	0.5	0.4	0.565685	0.1	"41,43,44,45,46,47,48"	"12352,12347,12345,12353,12346,12351,12350,12354,12348,12349"	1200	1151.7	2894.2	15905.8	48.3	0.00189988
50	0.06	0.5	0.4	0.565685	0.2	"41,43,44,45,46,47,48"	"12352,12347,12345,12346,12353,12351,12350,12354,12348,12349"	1200	1138.9	6116	12684	61.1	0.0018878
50	0.06	0.5	0.4	0.565685	0.3	"41,43,44,45,46,47,48"	"12352,12347,12345,12351,12346,12353,12350,12354,12349,12348"	1200	1109.2	14835.6	3964.4	90.8	0.00186842
50	0.06	0.5	0.4	0.565685	0.4	"41,43,44,45,46,47,48"	"12352,12347,12345,12346,12351,12353,12350,12354,12349,12348"	1200	1072.4	18525.2	274.8	127.6	0.0018429
50	0.06	0.5	0.4	0.565685	0.5	"41,43,44,45,46,48"	"12352,12347,12345,12351,12346,12353,12350,12354,12349,12348"	1200	1034.9	18723.1	76.9	165.1	0.0018126
50	0.06	0.5	0.4	0.636396	0.1	"41,43,44,45,46,47,48"	"12352,12347,12345,12351,12353,12346,12350,12354,12348,12349"	1200	1146.6	2280.1	16519.9	53.4	0.00125158
50	0.06	0.5	0.4	0.636396	0.2	"41,43,44,45,46,47,48"	"12352,12347,12345,12353,12351,12346,12350,12354,12349,12348"	1200	1132.6	4227.5	14572.5	67.4	0.00124896
50	0.06	0.5	0.4	0.636396	0.3	"41,43,44,45,46,47,48"	"12352,12347,12345,12353,12351,12346,12350,12354,12348,12349"	1200	1118.1	8711.6	10088.4	81.9	0.00124469
50	0.06	0.5	0.4	0.636396	0.4	"41,43,44,45,46,47,48"	"12352,12347,12345,12351,12353,12346,12350,12354,12349,12348"	1200	1082.6	15285.2	3514.8	117.4	0.00123899
50	0.06	0.5	0.4	0.636396	0.5	"41,43,44,45,46,47,48"	"12352,12347,12345,12346,12351,12353,12350,12354,12349,12348"	1200	1037.2	18581.9	218.1	162.8	0.00123212
50	0.06	0.5	0.4	0.707107	0.1	"41,43,44,45,46,47,48"	"12352,12347,12345,12346,12351,12353,12350,12354,12349,12348"	1200	1139.3	2005	16795	60.7	0.000848903
50	0.06	0.5	0.4	0.707107	0.2	"41,43,44,45,46,47,48"	"12352,12347,12345,12346,12351,12353,12350,12354,12349,12348"	1200	1128.4	3417.3	15382.7	71.6	0.000849437
50	0.06	0.5	0.4	0.707107	0.3	"41,43,44,45,46,47,48"	"12352,12347,12345,12351,12353,12346,12350,12354,12349,12348"	1200	1112.1	6513.2	12286.8	87.9	0.000850289
50	0.06	0.5	0.4	0.707107	0.4	"41,43,44,45,46,47,48"	"12352,12347,12345,12353,12351,12346,12350,12354,12349,12348"	1200	1089.6	10830.6	7969.4	110.4	0.000851466
50	0.06	0.5	0.4	0.707107	0.5	"41,43,44,45,46,47,48"	"12352,12347,12345,12351,12353,12346,12350,12354,12349,12348"	1200	1052.7	15806.5	2993.5	147.3	0.00085298
50	0.06	0.5	0.4	0.777817	0.1	"41,43,44,45,46,47,48"	"12352,12347,12345,12351,12346,12353,12350,12354,12349,12348"	1200	1128	1809.7	16990.3	72	0.000592214
50	0.06	0.5	0.4	0.777817	0.2	"41,43,44,45,46,47,48"	"12352,12347,12345,12351,12346,12353,12350,12354,12349,12348"	1200	1117.5	2824.6	15975.4	82.5	0.000593634
50	0.06	0.5	0.4	0.777817	0.3	"41,43,44,45,46,47,48"	"12352,12347,12345,12351,12346,12353,12350,12354,12349,12348"	1200	1106.8	5228.3	13571.7	93.2	0.000595952
50	0.06	0.5	0.4	0.777817	0.4	"41,43,44,45,46,47,48"	"12352,12347,12345,12351,12346,12353,12350,12354,12349,12348"	1200	1088	7856.8	10943.2	112	0.000599139
50	0.06	0.5	0.4	0.777817	0.5	"41,43,44,45,46,47,48"	"12352,12347,12345,12351,12346,12353,12350,12354,12349,12348"	1200	1061.2	11474.3	7325.7	138.8	0.000603157
50	0.06	0.5	0.4	0.848528	0.1	"41,43,44,45,46,47,48"	"12352,12347,12345,12351,12346,12353,12350,12354,12349,12348"	1200	1118.1	1688.9	17111.1	81.9	0.000423985
50	0.06	0.5	0.4	0.848528	0.2	"41,43,44,45,46,47,48"	"12352,12347,12345,12351,12346,12353,12350,12354,12349,12348"	1200	1110.1	2485.1	16314.9	89.9	0.000425502
50	0.06	0.5	0.4	0.848528	0.3	"41,43,44,45,46,47,48"	"12352,12347,12345,12351,12346,12353,12350,12354,12348,12349"	1200	1100.6	3770.5	15029.5	99.4	0.00042799
50	0.06	0.5	0.4	0.848528	0.4	"41,43,44,45,46,47,48"	"12352,12347,12345,12351,12346,12353,12350,12354,12349,12348"	1200	1082.5	6255.2	12544.8	117.5	0.000431423
50	0.06	0.5	0.4	0.848528	0.5	"41,43,44,45,46,47,48"	"12352,12347,12345,12351,12346,12353,12350,12354,12349,12348"	1200	1061.6	8535.6	10264.4	138.4	0.000435766
50	0.06	0.5	0.4	0.919239	0.1	"41,43,44,45,46,47,48"	"12352,12347,12345,12351,12346,12353,12350,12354,12349,12348"	1200	1110.4	1602.4	17197.6	89.6	0.000310716
50	0.06	0.5	0.4	0.919239	0.2	"41,43,44,45,46,47,48"	"12352,12347,12345,12351,12346,12353,12350,12354,12348,12349"	1200	1101.2	2203.6	16596.4	98.8	0.000312076
50	0.06	0.5	0.4	0.919239	0.3	"41,43,44,45,46,47,48"	"12352,12347,12345,12351,12346,12353,12350,12354,12348,12349"	1200	1091.2	3051.2	15748.8	108.8	0.000314316
50	0.06	0.5	0.4	0.919239	0.4	"41,43,44,45,46,47,48"	"12352,12347,12345,12351,12346,12353,12350,12354,12348,12349"	1200	1079	5068.3	13731.7	121	0.000317415
50	0.06	0.5	0.4	0.919239	0.5	"41,43,44,45,46,47,48"	"12352,12347,12345,12351,12346,12353,12350,12354,12349,12348"	1200	1058.9	6777.6	12022.4	141.1	0.000321349
50	0.06	0.5	0.4	0.989949	0.1	"41,43,44,45,46,47,48"	"12352,12347,12345,12351,12353,12346,12350,12354,12349,12348"	1200	1103.1	1583.8	17216.2	96.9	0.000232504
50	0.06	0.5	0.4	0.989949	0.2	"41,43,44,45,46,47,48"	"12352,12347,12345,12351,12353,12346,12350,12354,12349,12348"	1200	1093.4	2023.6	16776.4	106.6	0.000233652
50	0.06	0.5	0.4	0.989949	0.3	"41,43,44,45,46,47,48"	"12352,12347,12345,12351,12353,12346,12350,12354,12348,12349"	1200	1082.9	2671.4	16128.6	117.1	0.000235546
50	0.06	0.5	0.4	0.989949	0.4	"41,43,44,45,46,47,48"	"12352,12347,12345,12351,12346,12353,12350,12354,12348,12349"	1200	1072.9	3776.3	15023.7	127.1	0.000238172
50	0.06	0.5	0.4	0.989949	0.5	"41,43,44,45,46,47,48"	"12352,12347,12345,12351,12346,12353,12350,12354,12349,12348"	1200	1056.4	5655	13145	143.6	0.000241515
50	0.06	0.5	0.4	1.06066	0.1	"41,43,44,45,46,47,48"	"12352,12347,12345,12351,12346,12353,12350,12354,12349,12348"	1200	1094.1	1513.6	17286.4	105.9	0.00017724
50	0.06	0.5	0.4	1.06066	0.2	"41,43,44,45,46,47,48"	"12352,12347,12345,12351,12346,12353,12350,12354,12349,12348"	1200	1087.6	1881.6	16918.4	112.4	0.000178186
50	0.06	0.5	0.4	1.06066	0.3	"41,43,44,45,46,47,48"	"12352,12347,12345,12351,12346,12353,12350,12354,12349,12348"	1200	1078.3	2418.8	16381.2	121.7	0.000179748
50	0.06	0.5	0.4	1.06066	0.4	"41,43,44,45,46,47,48"	"12352,12347,12345,12351,12346,12353,12350,12354,12348,12349"	1200	1069.8	3119.9	15680.1	130.2	0.000181918
50	0.06	0.5	0.4	1.06066	0.5	"41,43,44,45,46,47,48"	"12352,12347,12345,12351,12353,12346,12350,12354,12348,12349"	1200	1057.2	4372	14428	142.8	0.000184685
50	0.06	0.5	0.4	1.13137	0.1	"41,43,44,45,46,47,48"	"12352,12347,12345,12351,12353,12346,12350,12354,12349,12348"	1200	1088	1479.9	17320.1	112	0.000137366
50	0.06	0.5	0.4	1.13137	0.2	"41,43,44,45,46,47,48"	"12352,12347,12345,12351,12346,12353,12350,12354,12349,12348"	1200	1082.4	1767.5	17032.5	117.6	0.000138139
50	0.06	0.5	0.4	1.13137	0.3	"41,43,44,45,46,47,48"	"12352,12347,12345,12351,12346,12353,12350,12354,12349,12348"	1200	1074.2	2205.9	16594.1	125.8	0.000139416
50	0.06	0.5	0.4	1.13137	0.4	"41,43,44,45,46,47,48"	"12352,12347,12345,12351,12353,12346,12350,12354,12349,12348"	1200	1062.2	2713.4	16086.6	137.8	0.000141193
50	0.06	0.5	0.4	1.13137	0.5	"41,43,44,45,46,47,48"	"12352,12347,12345,12351,12353,12346,12350,12354,12348,12349"	1200	1053.3	3485.9	15314.1	146.7	0.000143461
50	0.06	0.5	0.4	1.20208	0.1	"41,43,44,45,46,47,48"	"12352,12347,12345,12351,12353,12346,12350,12354,12349,12348"	1200	1085.3	1489.5	17310.5	114.7	0.000108048
50	0.06	0.5	0.4	1.20208	0.2	"41,43,44,45,46,47,48"	"12352,12347,12345,12351,12346,12353,12350,12354,12349,12348"	1200	1080	1707.1	17092.9	120	0.000108679
50	0.06	0.5	0.4	1.20208	0.3	"41,43,44,45,46,47,48"	"12352,12347,12345,12351,12346,12353,12350,12354,12349,12348"	1200	1072.8	2055.8	16744.2	127.2	0.000109723
50	0.06	0.5	0.4	1.20208	0.4	"41,43,44,45,46,47,48"	"12352,12347,12345,12351,12346,12353,12350,12354,12349,12348"	1200	1063.4	2484.4	16315.6	136.6	0.000111175
50	0.06	0.5	0.4	1.20208	0.5	"41,43,44,45,46,47,48"	"12352,12347,12345,12351,12353,12346,12350,12354,12349,12348"	1200	1051.2	2988.4	15811.6	148.8	0.000113032
50	0.06	0.5	0.4	1.27279	0.1	"41,43,44,45,46,47,48"	"12352,12347,12345,12351,12353,12346,12350,12354,12349,12348"	1200	1083.6	1454.5	17345.5	116.4	8.61e-05
50	0.06	0.5	0.4	1.27279	0.2	"41,43,44,45,46,47,48"	"12352,12347,12345,12351,12353,12346,12350,12354,12349,12348"	1200	1077.3	1659.4	17140.6	122.7	8.66e-05
50	0.06	0.5	0.4	1.27279	0.3	"41,43,44,45,46,47,48"	"12352,12347,12345,12351,12353,12346,12350,12354,12349,12348"	1200	1070.6	1929.9	16870.1	129.4	8.75e-05
50	0.06	0.5	0.4	1.27279	0.4	"41,43,44,45,46,47,48"	"12352,12347,12345,12351,12346,12353,12350,12354,12349,12348"	1200	1062.5	2298.4	16501.6	137.5	8.87e-05
50	0.06	0.5	0.4	1.27279	0.5	"41,43,44,45,46,47,48"	"12352,12347,12345,12351,12346,12353,12350,12354,12349,12348"	1200	1054.7	2724.5	16075.5	145.3	9.02e-05
50	0.06	0.5	0.4	1.3435	0.1	"41,43,44,45,46,47,48"	"12352,12347,12345,12351,12353,12346,12350,12354,12349,12348"	1200	1079.6	1453	17347	120.4	6.95e-05
50	0.06	0.5	0.4	1.3435	0.2	"41,43,44,45,46,47,48"	"12352,12347,12345,12351,12353,12346,12350,12354,12349,12348"	1200	1076.3	1612	17188	123.7	6.99e-05
50	0.06	0.5	0.4	1.3435	0.3	"41,43,44,45,46,47,48"	"12352,12347,12345,12351,12353,12346,12350,12354,12349,12348"	1200	1072.9	1823.8	16976.2	127.1	7.06e-05
50	0.06	0.5	0.4	1.3435	0.4	"41,43,44,45,46,47,48"	"12352,12347,12345,12351,12353,12346,12350,12354,12349,12348"	1200	1063.3	2135.1	16664.9	136.7	7.16e-05
50	0.06	0.5	0.4	1.3435	0.5	"41,43,44,45,46,47,48"	"12352,12347,12345,12351,12353,12346,12350,12354,12349,12348"	1200	1053.5	2487.4	16312.6	146.5	7.28e-05
50	0.06	0.5	0.4	1.41421	0.1	"41,43,44,45,46,47,48"	"12352,12347,12345,12351,12353,12346,12350,12354,12349,12348"	1200	1076.4	1406.9	17393.1	123.6	5.66e-05
50	0.06	0.5	0.4	1.41421	0.2	"41,43,44,45,46,47,48"	"12352,12347,12345,12351,12353,12346,12350,12354,12349,12348"	1200	1072.6	1541.9	17258.1	127.4	5.7e-05
50	0.06	0.5	0.4	1.41421	0.3	"41,43,44,45,46,47,48"	"12352,12347,12345,12351,12353,12346,12350,12354,12349,12348"	1200	1067.6	1759.4	17040.6	132.4	5.76e-05
50	0.06	0.5	0.4	1.41421	0.4	"41,43,44,45,46,47,48"	"12352,12347,12345,12351,12353,12346,12350,12354,12349,12348"	1200	1060.6	1999.5	16800.5	139.4	5.84e-05
50	0.06	0.5	0.4	1.41421	0.5	"41,43,44,45,46,47,48"	"12352,12347,12345,12351,12353,12346,12350,12354,12349,12348"	1200	1052.1	2296.2	16503.8	147.9	5.94e-05
50	0.06	0.5	0.5	0	0.1	"0,11"	"12346,12353,12352,12345,12351,12354,12350,12347,12348,12349"	1200	1171.8	18743.6	56.4	28.2	0.0241772
50	0.06	0.5	0.5	0	0.2	"0,1,2"	"12346,12349,12345,12347,12353,12351,12352,12354,12348,12350"	1200	1146.9	18745.4	54.6	53.1	0.0215397
50	0.06	0.5	0.5	0	0.3	"0,2"	"12353,12346,12351,12354,12345,12349,12347,12348,12352,12350"	1200	1120.4	18746	54	79.6	0.0184638
50	0.06	0.5	0.5	0	0.4	"0,1"	"12353,12351,12354,12346,12352,12349,12345,12348,12347,12350"	1200	1092.9	18747.1	52.9	107.1	0.0155958
50	0.06	0.5	0.5	0	0.5	"0,2"	"12353,12351,12352,12346,12354,12349,12345,12347,12348,12350"	1200	1066.3	18748.5	51.5	133.7	0.0131542
50	0.06	0.5	0.5	0.0707107	0.1	"29,34,36,37,39,40,42"	"12352,12347,12346,12353,12345,12351,12348,12349,12350,12354"	1200	1174.3	18742.1	57.9	25.7	0.024186
50	0.06	0.5	0.5	0.0707107	0.2	"54,58,59,61,66,72,75,82"	"12345,12349,12346,12352,12348,12347,12354,12353,12351,12350"	1200	1148.4	18738.1	61.9	51.6	0.0215666
50	0.06	0.5	0.5	0.0707107	0.3	"50,55,68,84,86,94,97,100,103"	"12345,12354,12349,12348,12352,12351,12353,12346,12347,12350"	1200	1124.5	18740.9	59.1	75.5	0.0184957
50	0.06	0.5	0.5	0.0707107	0.4	"10,36,46,47,48,58,70,84,106"	"12354,12349,12348,12345,12353,12347,12351,12346,12352,12350"	1200	1102	18739.8	60.2	98	0.0156218
50	0.06	0.5	0.5	0.0707107	0.5	"0,1,3,5,9,14,18,34,40,72"	"12353,12354,12351,12347,12349,12350,12346,12345,12348,12352"	1200	1075.9	18744	56	124.1	0.0131695
50	0.06	0.5	0.5	0.141421	0.1	"40,42,43,44,46,47,48"	"12352,12347,12346,12351,12345,12353,12354,12350,12348,12349"	1200	1173.8	18735	65	26.2	0.0231492
50	0.06	0.5	0.5	0.141421	0.2	"36,39,41,42,43,44,45,46"	"12352,12346,12347,12353,12351,12345,12354,12350,12348,12349"	1200	1148.3	18740.9	59.1	51.7	0.0207955
50	0.06	0.5	0.5	0.141421	0.3	"32,37,38,40,41,42,43,44"	"12352,12346,12347,12353,12345,12350,12348,12351,12349,12354"	1200	1123.7	18743.9	56.1	76.3	0.0179676
50	0.06	0.5	0.5	0.141421	0.4	"29,34,36,37,39,40,42"	"12352,12346,12347,12353,12345,12351,12348,12349,12350,12354"	1200	1101.7	18745.8	54.2	98.3	0.0152684
50	0.06	0.5	0.5	0.141421	0.5	"27,33,34,38,39,40,41,43"	"12352,12346,12347,12345,12348,12349,12353,12351,12350,12354"	1200	1073.4	18744.8	55.2	126.6	0.0129319
50	0.06	0.5	0.5	0.212132	0.1	"41,43,44,45,46,48"	"12352,12347,12346,12345,12351,12353,12350,12354,12349,12348"	1200	1171.8	18724.6	75.4	28.2	0.0198281
50	0.06	0.5	0.5	0.212132	0.2	"40,42,43,44,46,47,48"	"12352,12347,12351,12346,12345,12353,12354,12350,12348,12349"	1200	1146.9	18739.8	60.2	53.1	0.0181874
50	0.06	0.5	0.5	0.212132	0.3	"39,41,43,44,46,47"	"12352,12346,12347,12353,12351,12345,12350,12354,12349,12348"	1200	1123.4	18741.9	58.1	76.6	0.0160832
50	0.06	0.5	0.5	0.212132	0.4	"37,39,40,42,43,44,46"	"12352,12346,12347,12351,12353,12345,12350,12354,12349,12348"	1200	1099.3	18743.2	56.8	100.7	0.0139513
50	0.06	0.5	0.5	0.212132	0.5	"35,38,39,41,42,43,44,45,46"	"12352,12346,12347,12353,12345,12351,12350,12354,12348,12349"	1200	1072.7	18745.5	54.5	127.3	0.0120164
50	0.06	0.5	0.5	0.282843	0.1	"41,43,44,45,46,47,48"	"12352,12347,12345,12351,12353,12346,12350,12354,12349,12348"	1200	1171.3	16858.3	1941.7	28.7	0.0148771
50	0.06	0.5	0.5	0.282843	0.2	"41,43,44,45,46,48"	"12352,12347,12345,12346,12351,12353,12354,12350,12349,12348"	1200	1144.2	18741.2	58.8	55.8	0.0140065
50	0.06	0.5	0.5	0.282843	0.3	"40,42,43,44,45,46,47,48"	"12352,12347,12346,12351,12345,12353,12354,12350,12348,12349"	1200	1121.1	18743.5	56.5	78.9	0.0128009
50	0.06	0.5	0.5	0.282843	0.4	"40,42,43,44,46,47,48"	"12352,12346,12347,12351,12345,12353,12350,12354,12348,12349"	1200	1097	18744.5	55.5	103	0.011476
50	0.06	0.5	0.5	0.282843	0.5	"39,41,42,43,44,45,46,47,48"	"12352,12347,12346,12351,12353,12345,12350,12354,12348,12349"	1200	1071	18746.7	53.3	129	0.0101816
50	0.06	0.5	0.5	0.353553	0.1	"41,43,44,45,46,47,48"	"12352,12347,12345,12351,12353,12346,12350,12354,12349,12348"	1200	1171.5	10552.7	8247.3	28.5	0.0101686
50	0.06	0.5	0.5	0.353553	0.2	"41,43,44,45,46,48"	"12352,12347,12345,12346,12351,12353,12350,12354,12349,12348"	1200	1144.3	18578.5	221.5	55.7	0.00978196
50	0.06	0.5	0.5	0.353553	0.3	"41,43,44,45,46,48"	"12352,12347,12345,12346,12353,12351,12354,12350,12349,12348"	1200	1119.3	18743	57	80.7	0.00921273
50	0.06	0.5	0.5	0.353553	0.4	"40,42,44,45,46,48"	"12352,12347,12345,12346,12351,12353,12350,12354,12349,12348"	1200	1095.1	18745.7	54.3	104.9	0.00854012
50	0.06	0.5	0.5	0.353553	0.5	"40,42,43,44,46,47,48"	"12352,12347,12346,12351,12345,12353,12350,12354,12348,12349"	1200	1070.5	18743.6	56.4	129.5	0.00783296
50	0.06	0.5	0.5	0.424264	0.1	"41,43,44,45,46,47,48"	"12352,12347,12345,12346,12353,12351,12350,12354,12349,12348"	1200	1171.5	6262	12538	28.5	0.00664924
50	0.06	0.5	0.5	0.424264	0.2	"41,43,44,45,46,47,48"	"12352,12347,12345,12353,12346,12351,12350,12354,12349,12348"	1200	1148.6	16218	2582	51.4	0.00649253
50	0.06	0.5	0.5	0.424264	0.3	"41,43,44,45,46,48"	"12352,12347,12345,12353,12346,12351,12354,12350,12349,12348"	1200	1120.3	18709.4	90.6	79.7	0.00625188
50	0.06	0.5	0.5	0.424264	0.4	"41,43,44,45,46,48"	"12352,12347,12345,12346,12351,12353,12350,12354,12349,12348"	1200	1096.5	18739.8	60.2	103.5	0.0059519
50	0.06	0.5	0.5	0.424264	0.5	"41,42,44,45,46,48"	"12352,12347,12345,12346,12351,12353,12350,12354,12349,12348"	1200	1070.2	18743.1	56.9	129.8	0.00561749
50	0.06	0.5	0.5	0.494975	0.1	"41,43,44,45,46,47,48"	"12352,12347,12345,12346,12351,12353,12350,12354,12349,12348"	1200	1165.3	3770.3	15029.7	34.7	0.00430764
50	0.06	0.5	0.5	0.494975	0.2	"41,43,44,45,46,47,48"	"12352,12347,12345,12346,12353,12351,12350,12354,12349,12348"	1200	1154.5	10363.5	8436.5	45.5	0.00424699
50	0.06	0.5	0.5	0.494975	0.3	"41,43,44,45,46,47,48"	"12352,12347,12345,12346,12353,12351,12350,12354,12349,12348"	1200	1124.6	18171.5	628.5	75.4	0.00415124
50	0.06	0.5	0.5	0.494975	0.4	"41,43,44,45,46,48"	"12352,12347,12345,12351,12346,12353,12350,12354,12349,12348"	1200	1096.4	18719.6	80.4	103.6	0.00402745
50	0.06	0.5	0.5	0.494975	0.5	"41,43,44,45,46,48"	"12352,12347,12345,12346,12351,12353,12350,12354,12349,12348"	1200	1071	18739.9	60.1	129	0.0038835
50	0.06	0.5	0.5	0.565685	0.1	"41,43,44,45,46,47,48"	"12352,12347,12345,12346,12353,12351,12350,12354,12348,12349"	1200	1162.1	2855.9	15944.1	37.9	0.00282114
50	0.06	0.5	0.5	0.565685	0.2	"41,43,44,45,46,47,48"	"12352,12347,12345,12346,12353,12351,12350,12354,12348,12349"	1200	1150.7	6098.1	12701.9	49.3	0.00279861
50	0.06	0.5	0.5	0.565685	0.3	"41,43,44,45,46,47,48"	"12352,12347,12345,12346,12351,12353,12350,12354,12349,12348"	1200	1128.6	14873.5	3926.5	71.4	0.00276238
50	0.06	0.5	0.5	0.565685	0.4	"41,43,44,45,46,47,48"	"12352,12347,12345,12346,12351,12353,12350,12354,12349,12348"	1200	1098.6	18503.7	296.3	101.4	0.00271437
50	0.06	0.5	0.5	0.565685	0.5	"41,43,44,45,46,48"	"12352,12347,12345,12346,12351,12353,12350,12354,12349,12348"	1200	1070.9	18720.1	79.9	129.1	0.00265692
50	0.06	0.5	0.5	0.636396	0.1	"41,43,44,45,46,47,48"	"12352,12347,12345,12351,12346,12353,12350,12354,12348,12349"	1200	1155.7	2286.6	16513.4	44.3	0.00188635
50	0.06	0.5	0.5	0.636396	0.2	"41,43,44,45,46,47,48"	"12352,12347,12345,12353,12346,12351,12350,12354,12348,12349"	1200	1144.9	4246.6	14553.4	55.1	0.00187867
50	0.06	0.5	0.5	0.636396	0.3	"41,43,44,45,46,47,48"	"12352,12347,12345,12346,12351,12353,12350,12354,12348,12349"	1200	1132.9	8652.4	10147.6	67.1	0.00186614
50	0.06	0.5	0.5	0.636396	0.4	"41,43,44,45,46,47,48"	"12352,12347,12345,12351,12346,12353,12350,12354,12349,12348"	1200	1106.3	15295.7	3504.3	93.7	0.00184926
50	0.06	0.5	0.5	0.636396	0.5	"41,43,44,45,46,47,48"	"12352,12347,12345,12346,12351,12353,12350,12354,12349,12348"	1200	1073.3	18575.2	224.8	126.7	0.00182869
50	0.06	0.5	0.5	0.707107	0.1	"41,43,44,45,46,47,48"	"12352,12347,12345,12351,12353,12346,12350,12354,12348,12349"	1200	1149.1	1999.1	16800.9	50.9	0.00129258
50	0.06	0.5	0.5	0.707107	0.2	"41,43,44,45,46,47,48"	"12352,12347,12345,12353,12351,12346,12350,12354,12348,12349"	1200	1139.5	3383.5	15416.5	60.5	0.00129059
50	0.06	0.5	0.5	0.707107	0.3	"41,43,44,45,46,47,48"	"12352,12347,12345,12353,12351,12346,12350,12354,12349,12348"	1200	1128.7	6437.6	12362.4	71.3	0.00128731
50	0.06	0.5	0.5	0.707107	0.4	"41,43,44,45,46,47,48"	"12352,12347,12345,12353,12346,12351,12350,12354,12349,12348"	1200	1109.8	10890.6	7909.4	90.2	0.00128284
50	0.06	0.5	0.5	0.707107	0.5	"41,43,44,45,46,47,48"	"12352,12347,12345,12351,12353,12346,12350,12354,12349,12348"	1200	1083.3	15841.6	2958.4	116.7	0.00127734
50	0.06	0.5	0.5	0.777817	0.1	"41,43,44,45,46,47,48"	"12352,12347,12345,12346,12351,12353,12350,12354,12349,12348"	1200	1140.5	1820.9	16979.1	59.5	0.000908058
50	0.06	0.5	0.5	0.777817	0.2	"41,43,44,45,46,47,48"	"12352,12347,12345,12346,12351,12353,12350,12354,12349,12348"	1200	1133.9	2832.9	15967.1	66.1	0.000908188
50	0.06	0.5	0.5	0.777817	0.3	"41,43,44,45,46,47,48"	"12352,12347,12345,12351,12346,12353,12350,12354,12348,12349"	1200	1125.6	5112.4	13687.6	74.4	0.000908373
50	0.06	0.5	0.5	0.777817	0.4	"41,43,44,45,46,47,48"	"12352,12347,12345,12353,12351,12346,12350,12354,12349,12348"	1200	1108.5	7878.6	10921.4	91.5	0.000908627
50	0.06	0.5	0.5	0.777817	0.5	"41,43,44,45,46,47,48"	"12352,12347,12345,12353,12351,12346,12350,12354,12349,12348"	1200	1088.5	11487.9	7312.1	111.5	0.000908965
50	0.06	0.5	0.5	0.848528	0.1	"41,43,44,45,46,47,48"	"12352,12347,12345,12351,12346,12353,12350,12354,12349,12348"	1200	1130	1676.2	17123.8	70	0.000653253
50	0.06	0.5	0.5	0.848528	0.2	"41,43,44,45,46,47,48"	"12352,12347,12345,12351,12346,12353,12350,12354,12349,12348"	1200	1123	2459.8	16340.2	77	0.000654084
50	0.06	0.5	0.5	0.848528	0.3	"41,43,44,45,46,47,48"	"12352,12347,12345,12351,12346,12353,12350,12354,12348,12349"	1200	1116.6	3728.9	15071.1	83.4	0.000655434
50	0.06	0.5	0.5	0.848528	0.4	"41,43,44,45,46,47,48"	"12352,12347,12345,12351,12346,12353,12350,12354,12349,12348"	1200	1104	6263.2	12536.8	96	0.000657294
50	0.06	0.5	0.5	0.848528	0.5	"41,43,44,45,46,47,48"	"12352,12347,12345,12351,12346,12353,12350,12354,12349,12348"	1200	1088.4	8505.9	10294.1	111.6	0.000659651
50	0.06	0.5	0.5	0.919239	0.1	"41,43,44,45,46,47,48"	"12352,12347,12345,12351,12346,12353,12350,12354,12349,12348"	1200	1124.7	1685.4	17114.6	75.3	0.000480351
50	0.06	0.5	0.5	0.919239	0.2	"41,43,44,45,46,47,48"	"12352,12347,12345,12351,12346,12353,12350,12354,12349,12348"	1200	1117.2	2216	16584	82.8	0.000481335
50	0.06	0.5	0.5	0.919239	0.3	"41,43,44,45,46,47,48"	"12352,12347,12345,12351,12346,12353,12350,12354,12349,12348"	1200	1110.2	3029.2	15770.8	89.8	0.000482946
50	0.06	0.5	0.5	0.919239	0.4	"41,43,44,45,46,47,48"	"12352,12347,12345,12351,12346,12353,12350,12354,12348,12349"	1200	1099.9	4814.1	13985.9	100.1	0.000485173
50	0.06	0.5	0.5	0.919239	0.5	"41,43,44,45,46,47,48"	"12352,12347,12345,12351,12346,12353,12350,12354,12349,12348"	1200	1083.8	6760.8	12039.2	116.2	0.000488001
50	0.06	0.5	0.5	0.989949	0.1	"41,43,44,45,46,47,48"	"12352,12347,12345,12351,12346,12353,12350,12354,12349,12348"	1200	1115.5	1586.2	17213.8	84.5	0.000360301
50	0.06	0.5	0.5	0.989949	0.2	"41,43,44,45,46,47,48"	"12352,12347,12345,12351,12346,12353,12350,12354,12349,12348"	1200	1108.8	2024.6	16775.4	91.2	0.000361235
50	0.06	0.5	0.5	0.989949	0.3	"41,43,44,45,46,47,48"	"12352,12347,12345,12351,12346,12353,12350,12354,12349,12348"	1200	1102	2679.7	16120.3	98	0.00036277
50	0.06	0.5	0.5	0.989949	0.4	"41,43,44,45,46,47,48"	"12352,12347,12345,12351,12346,12353,12350,12354,12348,12349"	1200	1092.7	3509.3	15290.7	107.3	0.000364897
50	0.06	0.5	0.5	0.989949	0.5	"41,43,44,45,46,47,48"	"12352,12347,12345,12351,12346,12353,12350,12354,12349,12348"	1200	1079.3	5667.1	13132.9	120.7	0.000367604
50	0.06	0.5	0.5	1.06066	0.1	"41,43,44,45,46,47,48"	"12352,12347,12345,12351,12353,12346,12350,12354,12349,12348"	1200	1108.8	1527	17273	91.2	0.000275135
50	0.06	0.5	0.5	1.06066	0.2	"41,43,44,45,46,47,48"	"12352,12347,12345,12351,12346,12353,12350,12354,12349,12348"	1200	1103.6	1882.3	16917.7	96.4	0.000275955
50	0.06	0.5	0.5	1.06066	0.3	"41,43,44,45,46,47,48"	"12352,12347,12345,12351,12346,12353,12350,12354,12348,12349"	1200	1094.1	2401.6	16398.4	105.9	0.000277306
50	0.06	0.5	0.5	1.06066	0.4	"41,43,44,45,46,47,48"	"12352,12347,12345,12351,12346,12353,12350,12354,12349,12348"	1200	1084.5	3034	15766	115.5	0.000279181
50	0.06	0.5	0.5	1.06066	0.5	"41,43,44,45,46,47,48"	"12352,12347,12345,12351,12346,12353,12350,12354,12348,12349"	1200	1078.1	4603.2	14196.8	121.9	0.000281572
50	0.06	0.5	0.5	1.13137	0.1	"41,43,44,45,46,47,48"	"12352,12347,12345,12351,12353,12346,12350,12354,12349,12348"	1200	1099.9	1497.4	17302.6	100.1	0.000213506
50	0.06	0.5	0.5	1.13137	0.2	"41,43,44,45,46,47,48"	"12352,12347,12345,12351,12346,12353,12350,12354,12349,12348"	1200	1094.4	1786	17014	105.6	0.000214203
50	0.06	0.5	0.5	1.13137	0.3	"41,43,44,45,46,47,48"	"12352,12347,12345,12351,12353,12346,12350,12354,12349,12348"	1200	1087.5	2205.4	16594.6	112.5	0.000215353
50	0.06	0.5	0.5	1.13137	0.4	"41,43,44,45,46,47,48"	"12352,12347,12345,12351,12353,12346,12350,12354,12348,12349"	1200	1080.2	2728.4	16071.6	119.8	0.000216951
50	0.06	0.5	0.5	1.13137	0.5	"41,43,44,45,46,47,48"	"12352,12347,12345,12351,12353,12346,12350,12354,12348,12349"	1200	1071.5	3538.5	15261.5	128.5	0.000218991
50	0.06	0.5	0.5	1.20208	0.1	"41,43,44,45,46,47,48"	"12352,12347,12345,12351,12346,12353,12350,12354,12349,12348"	1200	1092.9	1460.6	17339.4	107.1	0.000168095
50	0.06	0.5	0.5	1.20208	0.2	"41,43,44,45,46,47,48"	"12352,12347,12345,12351,12346,12353,12350,12354,12349,12348"	1200	1089.3	1693.2	17106.8	110.7	0.000168679
50	0.06	0.5	0.5	1.20208	0.3	"41,43,44,45,46,47,48"	"12352,12347,12345,12351,12346,12353,12350,12354,12349,12348"	1200	1083.8	2051.4	16748.6	116.2	0.000169644
50	0.06	0.5	0.5	1.20208	0.4	"41,43,44,45,46,47,48"	"12352,12347,12345,12351,12346,12353,12350,12354,12349,12348"	1200	1076.3	2487.2	16312.8	123.7	0.000170985
50	0.06	0.5	0.5	1.20208	0.5	"41,43,44,45,46,47,48"	"12352,12347,12345,12351,12346,12353,12350,12354,12349,12348"	1200	1066.7	2989.3	15810.7	133.3	0.0001727
50	0.06	0.5	0.5	1.27279	0.1	"41,43,44,45,46,47,48"	"12352,12347,12345,12351,12353,12346,12350,12354,12349,12348"	1200	1088.5	1437.5	17362.5	111.5	0.000134078
50	0.06	0.5	0.5	1.27279	0.2	"41,43,44,45,46,47,48"	"12352,12347,12345,12351,12346,12353,12350,12354,12349,12348"	1200	1084.6	1613.7	17186.3	115.4	0.000134565
50	0.06	0.5	0.5	1.27279	0.3	"41,43,44,45,46,47,48"	"12352,12347,12345,12351,12346,12353,12350,12354,12349,12348"	1200	1079.4	1917.8	16882.2	120.6	0.000135369
50	0.06	0.5	0.5	1.27279	0.4	"41,43,44,45,46,47,48"	"12352,12347,12345,12351,12346,12353,12350,12354,12349,12348"	1200	1071.6	2280.4	16519.6	128.4	0.000136489
50	0.06	0.5	0.5	1.27279	0.5	"41,43,44,45,46,47,48"	"12352,12347,12345,12351,12353,12346,12350,12354,12349,12348"	1200	1062.4	2687.8	16112.2	137.6	0.000137922
50	0.06	0.5	0.5	1.3435	0.1	"41,43,44,45,46,47,48"	"12352,12347,12345,12351,12353,12346,12350,12354,12349,12348"	1200	1086.3	1460.3	17339.7	113.7	0.00010821
50	0.06	0.5	0.5	1.3435	0.2	"41,43,44,45,46,47,48"	"12352,12347,12345,12351,12353,12346,12350,12354,12349,12348"	1200	1083.3	1622.6	17177.4	116.7	0.000108616
50	0.06	0.5	0.5	1.3435	0.3	"41,43,44,45,46,47,48"	"12352,12347,12345,12351,12346,12353,12350,12354,12349,12348"	1200	1078.3	1840.7	16959.3	121.7	0.000109287
50	0.06	0.5	0.5	1.3435	0.4	"41,43,44,45,46,47,48"	"12352,12347,12345,12351,12353,12346,12350,12354,12349,12348"	1200	1070.7	2133.8	16666.2	129.3	0.000110222
50	0.06	0.5	0.5	1.3435	0.5	"41,43,44,45,46,47,48"	"12352,12347,12345,12351,12346,12353,12350,12354,12349,12348"	1200	1063.4	2484.7	16315.3	136.6	0.000111419
50	0.06	0.5	0.5	1.41421	0.1	"41,43,44,45,46,47,48"	"12352,12347,12345,12351,12353,12346,12350,12354,12349,12348"	1200	1084.8	1433.8	17366.2	115.2	8.83e-05
50	0.06	0.5	0.5	1.41421	0.2	"41,43,44,45,46,47,48"	"12352,12347,12345,12351,12353,12346,12350,12354,12349,12348"	1200	1080.7	1571.9	17228.1	119.3	8.86e-05
50	0.06	0.5	0.5	1.41421	0.3	"41,43,44,45,46,47,48"	"12352,12347,12345,12351,12353,12346,12350,12354,12349,12348"	1200	1074.2	1755.1	17044.9	125.8	8.92e-05
50	0.06	0.5	0.5	1.41421	0.4	"41,43,44,45,46,47,48"	"12352,12347,12345,12351,12353,12346,12350,12354,12349,12348"	1200	1068.3	2012.3	16787.7	131.7	9e-05
50	0.06	0.5	0.5	1.41421	0.5	"41,43,44,45,46,47,48"	"12352,12347,12345,12351,12353,12346,12350,12354,12349,12348"	1200	1062.9	2316.3	16483.7	137.1	9.1e-05
50	0.06	0.7	0.1	0	0.1	"0"	"12346,12347,12349,12348,12354,12353,12351,12345,12352,12350"	1200	1069.8	18747.2	52.8	130.2	0.00312357
50	0.06	0.7	0.1	0	0.2	"0"	"12347,12346,12349,12350,12354,12345,12352,12348,12351,12353"	1200	941.8	18753.6	46.4	258.2	0.00260348
50	0.06	0.7	0.1	0	0.3	"0,1"	"12347,12354,12349,12351,12350,12352,12345,12348,12353,12346"	1200	820.8	18758.7	41.3	379.2	0.00215178
50	0.06	0.7	0.1	0	0.4	"0"	"12347,12346,12351,12354,12352,12349,12350,12348,12345,12353"	1200	698.6	18765.4	34.6	501.4	0.00183187
50	0.06	0.7	0.1	0	0.5	"0,1"	"12347,12351,12354,12346,12352,12349,12345,12348,12353,12350"	1200	588.9	18771.1	28.9	611.1	0.00161575
50	0.06	0.7	0.1	0.0707107	0.1	"37,38,39,40,41,42,45"	"12352,12346,12354,12350,12349,12353,12345,12351,12347,12348"	1200	1066.4	18748.3	51.7	133.6	0.00309409
50	0.06	0.7	0.1	0.0707107	0.2	"48,49,54,59,61,62,64,67,77"	"12350,12345,12346,12351,12354,12352,12353,12347,12349,12348"	1200	930.8	18753.8	46.2	269.2	0.00259245
50	0.06	0.7	0.1	0.0707107	0.3	"85,87,89,90,94,98,111"	"12351,12345,12348,12350,12353,12354,12349,12347,12352,12346"	1200	795.7	18759	41	404.3	0.00215444
50	0.06	0.7	0.1	0.0707107	0.4	"24,62,74,79,91,100,103,104,114"	"12345,12351,12348,12354,12346,12353,12347,12352,12350,12349"	1200	678.5	18765.2	34.8	521.5	0.00184241
50	0.06	0.7	0.1	0.0707107	0.5	"1,12,15,24,32,36,38,66,89"	"12346,12354,12347,12348,12345,12353,12352,12351,12349,12350"	1200	571.3	18772.6	27.4	628.7	0.00163013
50	0.06	0.7	0.1	0.141421	0.1	"43,44,45,46,47"	"12352,12345,12347,12346,12354,12353,12349,12350,12351,12348"	1200	1059.5	18754.8	45.2	140.5	0.0027175
50	0.06	0.7	0.1	0.141421	0.2	"42,43,44,45,47"	"12352,12353,12346,12347,12345,12350,12351,12354,12349,12348"	1200	929.8	18754.3	45.7	270.2	0.0023538
50	0.06	0.7	0.1	0.141421	0.3	"39,40,41,42,43,47"	"12352,12346,12349,12354,12353,12345,12350,12351,12347,12348"	1200	798.8	18760.2	39.8	401.2	0.00201183
50	0.06	0.7	0.1	0.141421	0.4	"37,38,39,40,41,42,45"	"12352,12346,12354,12349,12350,12353,12345,12351,12347,12348"	1200	676.1	18767.1	32.9	523.9	0.00175486
50	0.06	0.7	0.1	0.141421	0.5	"36,37,38,40,42"	"12346,12352,12354,12353,12349,12345,12350,12347,12351,12348"	1200	563.9	18771.6	28.4	636.1	0.0015737
50	0.06	0.7	0.1	0.212132	0.1	"44,45,46,47,48"	"12345,12352,12353,12354,12347,12346,12349,12350,12351,12348"	1200	1049.1	18198.9	601.1	150.9	0.00182947
50	0.06	0.7	0.1	0.212132	0.2	"43,44,45,46,47"	"12352,12345,12354,12353,12346,12347,12349,12351,12348,12350"	1200	919	18758.9	41.1	281	0.00170914
50	0.06	0.7	0.1	0.212132	0.3	"43,44,45,46,47"	"12352,12353,12345,12347,12354,12346,12349,12350,12351,12348"	1200	790.5	18763.9	36.1	409.5	0.0015758
50	0.06	0.7	0.1	0.212132	0.4	"42,43,44,45,47"	"12352,12346,12347,12345,12353,12350,12351,12354,12349,12348"	1200	670.4	18767.2	32.8	529.6	0.00146032
50	0.06	0.7	0.1	0.212132	0.5	"42,43,44,45,47"	"12346,12352,12353,12349,12345,12347,12350,12354,12351,12348"	1200	559.1	18771.7	28.3	640.9	0.00136966
50	0.06	0.7	0.1	0.282843	0.1	"44,45,46,47,48,49"	"12352,12345,12354,12353,12347,12349,12346,12350,12351,12348"	1200	1056.5	14425.3	4374.7	143.5	0.00100734
50	0.06	0.7	0.1	0.282843	0.2	"44,45,46,47,48"	"12352,12345,12354,12353,12347,12346,12349,12350,12351,12348"	1200	911.6	18690.8	109.2	288.4	0.00100985
50	0.06	0.7	0.1	0.282843	0.3	"43,44,45,46,47,48"	"12352,12345,12354,12353,12347,12346,12349,12351,12350,12348"	1200	783.1	18765.5	34.5	416.9	0.00101386
50	0.06	0.7	0.1	0.282843	0.4	"43,44,45,46,47"	"12352,12345,12347,12354,12353,12346,12349,12350,12351,12348"	1200	664.6	18769.3	30.7	535.4	0.00101842
50	0.06	0.7	0.1	0.282843	0.5	"43,44,45,46,47"	"12352,12345,12347,12354,12353,12346,12349,12350,12351,12348"	1200	551.2	18774.3	25.7	648.8	0.00102278
50	0.06	0.7	0.1	0.353553	0.1	"44,45,46,47,48,49"	"12345,12352,12354,12353,12347,12346,12349,12350,12351,12348"	1200	1066.2	8123.6	10676.4	133.8	0.000526271
50	0.06	0.7	0.1	0.353553	0.2	"44,45,46,47,48"	"12352,12345,12354,12353,12346,12347,12349,12350,12351,12348"	1200	925.3	17565.9	1234.1	274.7	0.000551023
50	0.06	0.7	0.1	0.353553	0.3	"44,45,46,47,48"	"12352,12345,12354,12353,12347,12346,12349,12350,12351,12348"	1200	780.9	18755.8	44.2	419.1	0.000587477
50	0.06	0.7	0.1	0.353553	0.4	"43,44,45,46,47,48"	"12352,12345,12354,12353,12347,12346,12349,12350,12351,12348"	1200	661.9	18772.1	27.9	538.1	0.000630143
50	0.06	0.7	0.1	0.353553	0.5	"43,44,45,46,47"	"12352,12345,12354,12353,12347,12349,12346,12351,12348,12350"	1200	545.6	18777.1	22.9	654.4	0.000674344
50	0.06	0.7	0.1	0.424264	0.1	"44,45,46,47,48,49"	"12352,12345,12354,12353,12347,12346,12349,12350,12351,12348"	1200	1065.4	4635.9	14164.1	134.6	0.000283338
50	0.06	0.7	0.1	0.424264	0.2	"44,45,46,47,48,49"	"12352,12345,12354,12353,12346,12347,12349,12350,12351,12348"	1200	961.5	13717.7	5082.3	238.5	0.00030365
50	0.06	0.7	0.1	0.424264	0.3	"44,45,46,47,48"	"12352,12345,12354,12353,12347,12346,12349,12350,12351,12348"	1200	793.5	18234.1	565.9	406.5	0.000335239
50	0.06	0.7	0.1	0.424264	0.4	"44,45,46,47,48"	"12345,12352,12354,12353,12347,12346,12349,12350,12351,12348"	1200	667.1	18755.7	44.3	532.9	0.00037502
50	0.06	0.7	0.1	0.424264	0.5	"44,45,46,47,48"	"12345,12352,12354,12353,12347,12346,12349,12350,12351,12348"	1200	551.6	18772.1	27.9	648.4	0.000419782
50	0.06	0.7	0.1	0.494975	0.1	"44,45,46,47,48,49"	"12345,12352,12354,12353,12347,12346,12349,12350,12351,12348"	1200	1060.5	3236.2	15563.8	139.5	0.00016126
50	0.06	0.7	0.1	0.494975	0.2	"44,45,46,47,48,49"	"12352,12345,12354,12353,12347,12346,12349,12350,12351,12348"	1200	986.1	7974.5	10825.5	213.9	0.000174945
50	0.06	0.7	0.1	0.494975	0.3	"44,45,46,47,48,49"	"12352,12345,12353,12354,12347,12346,12349,12350,12351,12348"	1200	821.2	16833.4	1966.6	378.8	0.00019689
50	0.06	0.7	0.1	0.494975	0.4	"44,45,46,47,48"	"12345,12352,12353,12354,12347,12346,12349,12350,12351,12348"	1200	678.9	18347.8	452.2	521.1	0.000225736
50	0.06	0.7	0.1	0.494975	0.5	"44,45,46,47,48"	"12345,12352,12354,12353,12347,12346,12349,12350,12351,12348"	1200	554	18755.8	44.2	646	0.000259891
50	0.06	0.7	0.1	0.565685	0.1	"44,45,46,47,48,49"	"12352,12345,12354,12353,12347,12346,12349,12350,12351,12348"	1200	1069.7	2389.3	16410.7	130.3	9.71e-05
50	0.06	0.7	0.1	0.565685	0.2	"44,45,46,47,48,49"	"12352,12345,12354,12353,12347,12346,12349,12350,12351,12348"	1200	1004.4	4729.9	14070.1	195.6	0.000106086
50	0.06	0.7	0.1	0.565685	0.3	"44,45,46,47,48,49"	"12352,12345,12353,12354,12347,12346,12349,12350,12351,12348"	1200	884.3	12499.8	6300.2	315.7	0.000120673
50	0.06	0.7	0.1	0.565685	0.4	"44,45,46,47,48,49"	"12345,12352,12353,12354,12347,12346,12349,12350,12351,12348"	1200	691.9	18019.7	780.3	508.1	0.000140325
50	0.06	0.7	0.1	0.565685	0.5	"44,45,46,47,48"	"12345,12352,12354,12353,12347,12346,12349,12350,12351,12348"	1200	556.4	18737.4	62.6	643.6	0.000164317
50	0.06	0.7	0.1	0.636396	0.1	"44,45,46,47,48,49"	"12352,12345,12354,12353,12346,12347,12349,12350,12351,12348"	1200	1060.2	1883.7	16916.3	139.8	6.16e-05
50	0.06	0.7	0.1	0.636396	0.2	"44,45,46,47,48,49"	"12345,12352,12354,12353,12347,12346,12349,12350,12351,12348"	1200	1017.6	3354.1	15445.9	182.4	6.75e-05
50	0.06	0.7	0.1	0.636396	0.3	"44,45,46,47,48,49"	"12352,12345,12354,12353,12347,12346,12349,12350,12351,12348"	1200	938.5	7089.5	11710.5	261.5	7.72e-05
50	0.06	0.7	0.1	0.636396	0.4	"44,45,46,47,48,49"	"12345,12352,12354,12353,12347,12346,12349,12350,12351,12348"	1200	767.1	14642.8	4157.2	432.9	9.06e-05
50	0.06	0.7	0.1	0.636396	0.5	"44,45,46,47,48,49"	"12345,12352,12354,12353,12347,12346,12349,12350,12351,12348"	1200	580.3	18206	594	619.7	0.000107129
50	0.06	0.7	0.1	0.707107	0.1	"44,45,46,47,48,49"	"12345,12352,12353,12354,12347,12346,12349,12350,12351,12348"	1200	1061	1670.5	17129.5	139	4.07e-05
50	0.06	0.7	0.1	0.707107	0.2	"44,45,46,47,48,49"	"12345,12352,12354,12353,12347,12346,12349,12350,12351,12348"	1200	1028.9	2773.8	16026.2	171.1	4.48e-05
50	0.06	0.7	0.1	0.707107	0.3	"44,45,46,47,48,49"	"12352,12345,12354,12353,12347,12346,12349,12350,12351,12348"	1200	971.3	4696.5	14103.5	228.7	5.14e-05
50	0.06	0.7	0.1	0.707107	0.4	"44,45,46,47,48,49"	"12352,12345,12354,12353,12347,12346,12349,12350,12351,12348"	1200	860.4	9207.2	9592.8	339.6	6.06e-05
50	0.06	0.7	0.1	0.707107	0.5	"44,45,46,47,48,49"	"12352,12345,12354,12353,12346,12347,12349,12350,12351,12348"	1200	691.2	14721.5	4078.5	508.8	7.21e-05
50	0.06	0.7	0.1	0.777817	0.1	"44,45,46,47,48,49"	"12345,12352,12354,12353,12347,12346,12349,12350,12351,12348"	1200	1066	1515.8	17284.2	134	2.8e-05
50	0.06	0.7	0.1	0.777817	0.2	"44,45,46,47,48,49"	"12345,12352,12354,12353,12347,12346,12349,12350,12351,12348"	1200	1036	2320.8	16479.2	164	3.08e-05
50	0.06	0.7	0.1	0.777817	0.3	"44,45,46,47,48,49"	"12345,12352,12354,12353,12346,12347,12349,12350,12351,12348"	1200	993.2	3549.7	15250.3	206.8	3.54e-05
50	0.06	0.7	0.1	0.777817	0.4	"44,45,46,47,48,49"	"12352,12345,12354,12353,12346,12347,12349,12350,12351,12348"	1200	923.8	5643.6	13156.4	276.2	4.19e-05
50	0.06	0.7	0.1	0.777817	0.5	"44,45,46,47,48,49"	"12352,12345,12354,12353,12346,12347,12349,12350,12351,12348"	1200	803.5	9777.4	9022.6	396.5	5.01e-05
50	0.06	0.7	0.1	0.848528	0.1	"44,45,46,47,48,49"	"12345,12352,12354,12353,12347,12346,12349,12350,12351,12348"	1200	1068.1	1408.8	17391.2	131.9	1.98e-05
50	0.06	0.7	0.1	0.848528	0.2	"44,45,46,47,48,49"	"12345,12352,12354,12353,12347,12346,12349,12350,12351,12348"	1200	1044	2021.5	16778.5	156	2.18e-05
50	0.06	0.7	0.1	0.848528	0.3	"44,45,46,47,48,49"	"12345,12352,12354,12353,12346,12347,12349,12350,12351,12348"	1200	1008.2	2879.4	15920.6	191.8	2.52e-05
50	0.06	0.7	0.1	0.848528	0.4	"44,45,46,47,48,49"	"12352,12345,12354,12353,12346,12347,12349,12350,12351,12348"	1200	960.2	4133	14667	239.8	2.98e-05
50	0.06	0.7	0.1	0.848528	0.5	"44,45,46,47,48,49"	"12352,12345,12354,12353,12346,12347,12349,12350,12351,12348"	1200	887.9	6171.4	12628.6	312.1	3.57e-05
50	0.06	0.7	0.1	0.919239	0.1	"44,45,46,47,48,49"	"12345,12352,12354,12353,12347,12346,12349,12350,12351,12348"	1200	1074.6	1346.1	17453.9	125.4	1.44e-05
50	0.06	0.7	0.1	0.919239	0.2	"44,45,46,47,48,49"	"12345,12352,12353,12354,12347,12346,12349,12350,12351,12348"	1200	1053	1825.9	16974.1	147	1.59e-05
50	0.06	0.7	0.1	0.919239	0.3	"44,45,46,47,48,49"	"12352,12345,12354,12353,12346,12347,12349,12350,12351,12348"	1200	1027.2	2442.9	16357.1	172.8	1.83e-05
50	0.06	0.7	0.1	0.919239	0.4	"44,45,46,47,48,49"	"12352,12345,12354,12353,12346,12347,12349,12350,12351,12348"	1200	987.9	3293	15507	212.1	2.18e-05
50	0.06	0.7	0.1	0.919239	0.5	"44,45,46,47,48,49"	"12352,12345,12354,12353,12346,12347,12349,12350,12351,12348"	1200	935.5	4535.8	14264.2	264.5	2.61e-05
50	0.06	0.7	0.1	0.989949	0.1	"44,45,46,47,48,49"	"12345,12352,12354,12353,12346,12347,12349,12350,12351,12348"	1200	1079.3	1281.9	17518.1	120.7	1.07e-05
50	0.06	0.7	0.1	0.989949	0.2	"44,45,46,47,48,49"	"12345,12352,12354,12353,12346,12347,12349,12350,12351,12348"	1200	1061.5	1678.9	17121.1	138.5	1.18e-05
50	0.06	0.7	0.1	0.989949	0.3	"44,45,46,47,48,49"	"12352,12345,12354,12353,12346,12347,12349,12350,12351,12348"	1200	1038.2	2173.2	16626.8	161.8	1.37e-05
50	0.06	0.7	0.1	0.989949	0.4	"44,45,46,47,48,49"	"12352,12345,12354,12353,12346,12347,12349,12350,12351,12348"	1200	1007.7	2784.8	16015.2	192.3	1.62e-05
50	0.06	0.7	0.1	0.989949	0.5	"44,45,46,47,48,49"	"12352,12345,12354,12353,12346,12347,12349,12350,12351,12348"	1200	968.2	3618.1	15181.9	231.8	1.95e-05
50	0.06	0.7	0.1	1.06066	0.1	"44,45,46,47,48,49"	"12352,12345,12354,12353,12346,12347,12349,12350,12351,12348"	1200	1084.1	1235.9	17564.1	115.9	8.16e-06
50	0.06	0.7	0.1	1.06066	0.2	"44,45,46,47,48,49"	"12352,12345,12354,12353,12346,12347,12349,12350,12351,12348"	1200	1071.9	1563.7	17236.3	128.1	8.99e-06
50	0.06	0.7	0.1	1.06066	0.3	"44,45,46,47,48,49"	"12352,12345,12354,12353,12346,12347,12349,12350,12351,12348"	1200	1054	1963.2	16836.8	146	1.04e-05
50	0.06	0.7	0.1	1.06066	0.4	"44,45,46,47,48,49"	"12352,12345,12354,12353,12346,12347,12349,12350,12351,12348"	1200	1027.1	2436.8	16363.2	172.9	1.23e-05
50	0.06	0.7	0.1	1.06066	0.5	"44,45,46,47,48,49"	"12352,12345,12354,12353,12346,12347,12349,12350,12351,12348"	1200	994.9	3023	15777	205.1	1.49e-05
50	0.06	0.7	0.1	1.13137	0.1	"44,45,46,47,48,49"	"12352,12345,12354,12353,12347,12346,12349,12350,12351,12348"	1200	1090.8	1204	17596	109.2	6.31e-06
50	0.06	0.7	0.1	1.13137	0.2	"44,45,46,47,48,49"	"12352,12345,12354,12353,12346,12347,12349,12350,12351,12348"	1200	1081.7	1466.4	17333.6	118.3	6.95e-06
50	0.06	0.7	0.1	1.13137	0.3	"44,45,46,47,48,49"	"12352,12345,12354,12353,12346,12347,12349,12350,12351,12348"	1200	1064.1	1811	16989	135.9	8.04e-06
50	0.06	0.7	0.1	1.13137	0.4	"44,45,46,47,48,49"	"12352,12345,12354,12353,12346,12347,12349,12350,12351,12348"	1200	1042	2187.7	16612.3	158	9.55e-06
50	0.06	0.7	0.1	1.13137	0.5	"44,45,46,47,48,49"	"12352,12345,12354,12353,12346,12347,12349,12350,12351,12348"	1200	1015.5	2634.6	16165.4	184.5	1.15e-05
50	0.06	0.7	0.1	1.20208	0.1	"44,45,46,47,48,49"	"12352,12345,12354,12353,12346,12349,12347,12350,12351,12348"	1200	1095.7	1177.4	17622.6	104.3	4.95e-06
50	0.06	0.7	0.1	1.20208	0.2	"44,45,46,47,48,49"	"12352,12345,12354,12353,12346,12347,12349,12350,12351,12348"	1200	1086	1392	17408	114	5.46e-06
50	0.06	0.7	0.1	1.20208	0.3	"44,45,46,47,48,49"	"12352,12345,12354,12353,12346,12347,12349,12350,12351,12348"	1200	1072.4	1680.3	17119.7	127.6	6.31e-06
50	0.06	0.7	0.1	1.20208	0.4	"44,45,46,47,48,49"	"12352,12345,12354,12353,12346,12347,12349,12350,12351,12348"	1200	1054.8	2011.2	16788.8	145.2	7.51e-06
50	0.06	0.7	0.1	1.20208	0.5	"44,45,46,47,48,49"	"12352,12345,12354,12353,12346,12347,12349,12350,12351,12348"	1200	1034.2	2360.3	16439.7	165.8	9.04e-06
50	0.06	0.7	0.1	1.27279	0.1	"44,45,46,47,48,49"	"12352,12345,12354,12353,12346,12347,12349,12350,12351,12348"	1200	1100.2	1156.2	17643.8	99.8	3.94e-06
50	0.06	0.7	0.1	1.27279	0.2	"44,45,46,47,48,49"	"12352,12345,12354,12353,12346,12347,12349,12350,12351,12348"	1200	1091.2	1342.8	17457.2	108.8	4.35e-06
50	0.06	0.7	0.1	1.27279	0.3	"44,45,46,47,48,49"	"12352,12345,12354,12353,12346,12347,12349,12350,12351,12348"	1200	1079.2	1583.5	17216.5	120.8	5.03e-06
50	0.06	0.7	0.1	1.27279	0.4	"44,45,46,47,48,49"	"12352,12345,12354,12353,12346,12347,12349,12350,12351,12348"	1200	1064.5	1866.1	16933.9	135.5	5.98e-06
50	0.06	0.7	0.1	1.27279	0.5	"44,45,46,47,48,49"	"12352,12345,12354,12353,12346,12347,12349,12350,12351,12348"	1200	1048.9	2173.6	16626.4	151.1	7.2e-06
50	0.06	0.7	0.1	1.3435	0.1	"44,45,46,47,48,49"	"12352,12345,12354,12353,12346,12347,12349,12350,12351,12348"	1200	1105.1	1143.3	17656.7	94.9	3.18e-06
50	0.06	0.7	0.1	1.3435	0.2	"44,45,46,47,48,49"	"12352,12345,12354,12353,12346,12347,12349,12350,12351,12348"	1200	1099.3	1300.4	17499.6	100.7	3.5e-06
50	0.06	0.7	0.1	1.3435	0.3	"44,45,46,47,48,49"	"12352,12345,12354,12353,12346,12347,12349,12350,12351,12348"	1200	1087.7	1506.6	17293.4	112.3	4.05e-06
50	0.06	0.7	0.1	1.3435	0.4	"44,45,46,47,48,49"	"12352,12345,12354,12353,12346,12347,12349,12350,12351,12348"	1200	1074.9	1750.5	17049.5	125.1	4.82e-06
50	0.06	0.7	0.1	1.3435	0.5	"44,45,46,47,48,49"	"12352,12345,12354,12353,12346,12347,12349,12350,12351,12348"	1200	1060.3	2005.9	16794.1	139.7	5.81e-06
50	0.06	0.7	0.1	1.41421	0.1	"44,45,46,47,48,49"	"12352,12345,12354,12353,12346,12347,12349,12350,12351,12348"	1200	1106.8	1128.5	17671.5	93.2	2.59e-06
50	0.06	0.7	0.1	1.41421	0.2	"44,45,46,47,48,49"	"12352,12345,12354,12353,12346,12347,12349,12350,12351,12348"	1200	1102.9	1264.4	17535.6	97.1	2.85e-06
50	0.06	0.7	0.1	1.41421	0.3	"44,45,46,47,48,49"	"12352,12345,12354,12353,12346,12347,12349,12350,12351,12348"	1200	1094.5	1443.1	17356.9	105.5	3.3e-06
50	0.06	0.7	0.1	1.41421	0.4	"44,45,46,47,48,49"	"12352,12345,12354,12353,12346,12347,12349,12350,12351,12348"	1200	1083.8	1652.1	17147.9	116.2	3.93e-06
50	0.06	0.7	0.1	1.41421	0.5	"44,45,46,47,48,49"	"12352,12345,12354,12353,12346,12347,12349,12350,12351,12348"	1200	1068.6	1875.1	16924.9	131.4	4.73e-06
50	0.06	0.7	0.2	0	0.1	"0"	"12349,12347,12348,12346,12354,12351,12353,12345,12350,12352"	1200	1134.3	18744.4	55.6	65.7	0.00900617
50	0.06	0.7	0.2	0	0.2	"0"	"12346,12347,12349,12348,12354,12353,12351,12345,12352,12350"	1200	1069.8	18747.2	52.8	130.2	0.00743926
50	0.06	0.7	0.2	0	0.3	"0"	"12347,12349,12346,12348,12354,12345,12350,12352,12351,12353"	1200	1005	18751.3	48.7	195	0.00590481
50	0.06	0.7	0.2	0	0.4	"0"	"12347,12346,12349,12350,12354,12345,12352,12348,12351,12353"	1200	941.8	18753.6	46.4	258.2	0.00470274
50	0.06	0.7	0.2	0	0.5	"0"	"12354,12347,12349,12346,12350,12351,12345,12352,12348,12353"	1200	880.5	18755.7	44.3	319.5	0.00382654
50	0.06	0.7	0.2	0.0707107	0.1	"37,38,39,40,41,42,45"	"12352,12346,12354,12349,12350,12353,12345,12351,12347,12348"	1200	1131.5	18745.7	54.3	68.5	0.00890444
50	0.06	0.7	0.2	0.0707107	0.2	"49,54,59,61,67,68,69,77"	"12345,12350,12351,12354,12346,12347,12349,12352,12353,12348"	1200	1065.6	18747.6	52.4	134.4	0.00737463
50	0.06	0.7	0.2	0.0707107	0.3	"82,86,87,88,93,98,107,111,131"	"12345,12350,12351,12353,12348,12347,12349,12346,12352,12354"	1200	998.9	18748.6	51.4	201.1	0.00586714
50	0.06	0.7	0.2	0.0707107	0.4	"37,44,61,69,70,79,88,103,104,114"	"12348,12345,12346,12347,12351,12354,12353,12352,12350,12349"	1200	933.4	18752.5	47.5	266.6	0.00468063
50	0.06	0.7	0.2	0.0707107	0.5	"1,6,15,23,24,30,45,46,53,68"	"12346,12349,12347,12354,12345,12348,12351,12353,12350,12352"	1200	870.7	18757.6	42.4	329.3	0.00381277
50	0.06	0.7	0.2	0.141421	0.1	"43,44,45,46,47"	"12352,12345,12347,12346,12354,12353,12349,12350,12351,12348"	1200	1129.1	18750.5	49.5	70.9	0.00804888
50	0.06	0.7	0.2	0.141421	0.2	"42,43,44,45,47"	"12352,12353,12346,12347,12345,12350,12351,12354,12349,12348"	1200	1065.5	18748.9	51.1	134.5	0.00681381
50	0.06	0.7	0.2	0.141421	0.3	"39,40,41,42,43,47"	"12352,12346,12349,12353,12354,12345,12350,12351,12347,12348"	1200	995.2	18751.7	48.3	204.8	0.00553139
50	0.06	0.7	0.2	0.141421	0.4	"37,38,39,40,41,42,45"	"12352,12346,12354,12350,12349,12353,12345,12351,12347,12348"	1200	932.6	18755.1	44.9	267.4	0.00448062
50	0.06	0.7	0.2	0.141421	0.5	"36,37,38,39,40,42"	"12352,12346,12354,12353,12349,12350,12345,12347,12351,12348"	1200	868.5	18757.8	42.2	331.5	0.00369011
50	0.06	0.7	0.2	0.212132	0.1	"44,45,46,47,48"	"12345,12352,12353,12354,12347,12346,12349,12350,12351,12348"	1200	1125.3	18236.4	563.6	74.7	0.0058201
50	0.06	0.7	0.2	0.212132	0.2	"43,44,45,46,47"	"12352,12345,12354,12353,12346,12347,12349,12351,12348,12350"	1200	1059.2	18754.1	45.9	140.8	0.0051975
50	0.06	0.7	0.2	0.212132	0.3	"43,44,45,46,47"	"12352,12353,12345,12347,12346,12354,12350,12349,12351,12348"	1200	991.2	18754.6	45.4	208.8	0.00446539
50	0.06	0.7	0.2	0.212132	0.4	"42,43,44,45,47"	"12352,12346,12347,12353,12345,12350,12351,12354,12349,12348"	1200	928.1	18754.4	45.6	271.9	0.00379441
50	0.06	0.7	0.2	0.212132	0.5	"42,43,44,45,47"	"12346,12352,12353,12345,12349,12347,12350,12351,12354,12348"	1200	864.7	18756.4	43.6	335.3	0.0032433
50	0.06	0.7	0.2	0.282843	0.1	"44,45,46,47,48,49"	"12352,12345,12354,12353,12347,12346,12349,12350,12351,12348"	1200	1129.4	14438.7	4361.3	70.6	0.00345682
50	0.06	0.7	0.2	0.282843	0.2	"44,45,46,47,48"	"12345,12352,12354,12353,12347,12346,12349,12350,12351,12348"	1200	1054.2	18685.6	114.4	145.8	0.00325971
50	0.06	0.7	0.2	0.282843	0.3	"43,44,45,46,47,48"	"12352,12345,12353,12354,12347,12346,12349,12351,12350,12348"	1200	987.2	18756.1	43.9	212.8	0.00299701
50	0.06	0.7	0.2	0.282843	0.4	"43,44,45,46,47"	"12352,12345,12347,12354,12353,12346,12350,12349,12351,12348"	1200	923	18757.6	42.4	277	0.00272151
50	0.06	0.7	0.2	0.282843	0.5	"43,44,45,46,47"	"12352,12345,12347,12353,12354,12346,12349,12350,12351,12348"	1200	860.1	18759	41	339.9	0.00246572
50	0.06	0.7	0.2	0.353553	0.1	"44,45,46,47,48,49"	"12345,12352,12354,12353,12346,12347,12349,12350,12351,12348"	1200	1128.9	8156.3	10643.7	71.1	0.00190408
50	0.06	0.7	0.2	0.353553	0.2	"44,45,46,47,48"	"12345,12352,12353,12354,12347,12346,12349,12350,12351,12348"	1200	1058.1	17592.2	1207.8	141.9	0.00186191
50	0.06	0.7	0.2	0.353553	0.3	"44,45,46,47,48"	"12352,12345,12354,12353,12347,12346,12349,12350,12351,12348"	1200	988.7	18743.6	56.4	211.3	0.00180109
50	0.06	0.7	0.2	0.353553	0.4	"43,44,45,46,47,48"	"12352,12345,12354,12353,12347,12346,12349,12350,12351,12348"	1200	923	18759	41	277	0.00173059
50	0.06	0.7	0.2	0.353553	0.5	"43,44,45,46,47"	"12352,12345,12353,12354,12347,12346,12349,12351,12348,12350"	1200	858.5	18761.4	38.6	341.5	0.00165795
50	0.06	0.7	0.2	0.424264	0.1	"44,45,46,47,48,49"	"12345,12352,12354,12353,12346,12349,12347,12350,12351,12348"	1200	1125	4583	14217	75	0.00105762
50	0.06	0.7	0.2	0.424264	0.2	"44,45,46,47,48,49"	"12352,12345,12354,12353,12346,12347,12349,12350,12351,12348"	1200	1072.8	13361.5	5438.5	127.2	0.00105573
50	0.06	0.7	0.2	0.424264	0.3	"44,45,46,47,48"	"12352,12345,12354,12353,12347,12346,12349,12350,12351,12348"	1200	991.9	18193.3	606.7	208.1	0.00105339
50	0.06	0.7	0.2	0.424264	0.4	"44,45,46,47,48"	"12352,12345,12354,12353,12347,12346,12349,12350,12351,12348"	1200	923	18745.5	54.5	277	0.00105092
50	0.06	0.7	0.2	0.424264	0.5	"44,45,46,47,48"	"12352,12345,12353,12354,12347,12346,12349,12350,12351,12348"	1200	860.9	18756.7	43.3	339.1	0.00104858
50	0.06	0.7	0.2	0.494975	0.1	"44,45,46,47,48,49"	"12345,12352,12354,12353,12347,12349,12346,12350,12351,12348"	1200	1121.3	3199.1	15600.9	78.7	0.000612558
50	0.06	0.7	0.2	0.494975	0.2	"44,45,46,47,48,49"	"12345,12352,12353,12354,12347,12349,12346,12350,12351,12348"	1200	1083.3	7966.5	10833.5	116.7	0.000618391
50	0.06	0.7	0.2	0.494975	0.3	"44,45,46,47,48,49"	"12352,12345,12353,12354,12347,12346,12349,12350,12351,12348"	1200	998.8	16888.2	1911.8	201.2	0.000628016
50	0.06	0.7	0.2	0.494975	0.4	"44,45,46,47,48"	"12345,12352,12353,12354,12347,12346,12349,12350,12351,12348"	1200	929.3	18360.5	439.5	270.7	0.000640882
50	0.06	0.7	0.2	0.494975	0.5	"44,45,46,47,48"	"12345,12352,12353,12354,12347,12346,12349,12350,12351,12348"	1200	859.9	18737.3	62.7	340.1	0.000656328
50	0.06	0.7	0.2	0.565685	0.1	"44,45,46,47,48,49"	"12352,12345,12353,12354,12347,12346,12349,12350,12351,12348"	1200	1103.7	2283.4	16516.6	96.3	0.000372666
50	0.06	0.7	0.2	0.565685	0.2	"44,45,46,47,48,49"	"12345,12352,12353,12354,12347,12346,12349,12350,12351,12348"	1200	1080.8	4684.5	14115.5	119.2	0.000378571
50	0.06	0.7	0.2	0.565685	0.3	"44,45,46,47,48,49"	"12352,12345,12354,12353,12347,12346,12349,12350,12351,12348"	1200	1025.4	12095.8	6704.2	174.6	0.000388343
50	0.06	0.7	0.2	0.565685	0.4	"44,45,46,47,48,49"	"12345,12352,12354,12353,12347,12346,12349,12350,12351,12348"	1200	934	17957.4	842.6	266	0.000401609
50	0.06	0.7	0.2	0.565685	0.5	"44,45,46,47,48"	"12345,12352,12353,12354,12347,12346,12349,12350,12351,12348"	1200	861.2	18720	80	338.8	0.000417896
50	0.06	0.7	0.2	0.636396	0.1	"44,45,46,47,48,49"	"12352,12345,12353,12354,12347,12346,12349,12350,12351,12348"	1200	1092.8	1872.8	16927.2	107.2	0.000237527
50	0.06	0.7	0.2	0.636396	0.2	"44,45,46,47,48,49"	"12352,12345,12354,12353,12347,12346,12349,12350,12351,12348"	1200	1068.5	3362.8	15437.2	131.5	0.000242157
50	0.06	0.7	0.2	0.636396	0.3	"44,45,46,47,48,49"	"12352,12345,12354,12353,12347,12346,12349,12350,12351,12348"	1200	1041.4	7416.5	11383.5	158.6	0.000249866
50	0.06	0.7	0.2	0.636396	0.4	"44,45,46,47,48,49"	"12345,12352,12354,12353,12346,12347,12349,12350,12351,12348"	1200	960.5	15179.1	3620.9	239.5	0.000260455
50	0.06	0.7	0.2	0.636396	0.5	"44,45,46,47,48,49"	"12345,12352,12354,12353,12347,12346,12349,12350,12351,12348"	1200	866.2	18295.6	504.4	333.8	0.000273667
50	0.06	0.7	0.2	0.707107	0.1	"44,45,46,47,48,49"	"12352,12345,12354,12353,12347,12346,12349,12350,12351,12348"	1200	1085.1	1673.2	17126.8	114.9	0.000157751
50	0.06	0.7	0.2	0.707107	0.2	"44,45,46,47,48,49"	"12352,12345,12354,12353,12347,12346,12349,12350,12351,12348"	1200	1066.1	2701.6	16098.4	133.9	0.000161171
50	0.06	0.7	0.2	0.707107	0.3	"44,45,46,47,48,49"	"12345,12352,12354,12353,12347,12346,12349,12350,12351,12348"	1200	1037.8	4696.6	14103.4	162.2	0.000166889
50	0.06	0.7	0.2	0.707107	0.4	"44,45,46,47,48,49"	"12352,12345,12354,12353,12347,12346,12349,12350,12351,12348"	1200	995.1	9386.8	9413.2	204.9	0.000174806
50	0.06	0.7	0.2	0.707107	0.5	"44,45,46,47,48,49"	"12352,12345,12354,12353,12347,12346,12349,12350,12351,12348"	1200	905.6	15260.4	3539.6	294.4	0.000184786
50	0.06	0.7	0.2	0.777817	0.1	"44,45,46,47,48,49"	"12352,12345,12354,12353,12346,12347,12349,12350,12351,12348"	1200	1085.2	1540.2	17259.8	114.8	0.000108556
50	0.06	0.7	0.2	0.777817	0.2	"44,45,46,47,48,49"	"12352,12345,12354,12353,12347,12346,12349,12350,12351,12348"	1200	1067.1	2336.8	16463.2	132.9	0.000111057
50	0.06	0.7	0.2	0.777817	0.3	"44,45,46,47,48,49"	"12352,12345,12354,12353,12347,12346,12349,12350,12351,12348"	1200	1038.2	3516	15284	161.8	0.000115252
50	0.06	0.7	0.2	0.777817	0.4	"44,45,46,47,48,49"	"12352,12345,12354,12353,12347,12346,12349,12350,12351,12348"	1200	1005.6	5674	13126	194.4	0.000121087
50	0.06	0.7	0.2	0.777817	0.5	"44,45,46,47,48,49"	"12352,12345,12354,12353,12347,12346,12349,12350,12351,12348"	1200	947.4	10379	8421	252.6	0.000128494
50	0.06	0.7	0.2	0.848528	0.1	"44,45,46,47,48,49"	"12352,12345,12354,12353,12346,12347,12349,12350,12351,12348"	1200	1074	1428.5	17371.5	126	7.7e-05
50	0.06	0.7	0.2	0.848528	0.2	"44,45,46,47,48,49"	"12352,12345,12354,12353,12347,12346,12349,12350,12351,12348"	1200	1060.7	2031.3	16768.7	139.3	7.89e-05
50	0.06	0.7	0.2	0.848528	0.3	"44,45,46,47,48,49"	"12345,12352,12354,12353,12346,12347,12349,12350,12351,12348"	1200	1042.2	2966.1	15833.9	157.8	8.2e-05
50	0.06	0.7	0.2	0.848528	0.4	"44,45,46,47,48,49"	"12352,12345,12354,12353,12347,12346,12349,12350,12351,12348"	1200	1013.6	4230.4	14569.6	186.4	8.63e-05
50	0.06	0.7	0.2	0.848528	0.5	"44,45,46,47,48,49"	"12352,12345,12354,12353,12347,12346,12349,12350,12351,12348"	1200	973.3	6326.3	12473.7	226.7	9.18e-05
50	0.06	0.7	0.2	0.919239	0.1	"44,45,46,47,48,49"	"12352,12345,12354,12353,12346,12347,12349,12350,12351,12348"	1200	1076.1	1360.8	17439.2	123.9	5.61e-05
50	0.06	0.7	0.2	0.919239	0.2	"44,45,46,47,48,49"	"12345,12352,12353,12354,12346,12347,12349,12350,12351,12348"	1200	1064.7	1837.5	16962.5	135.3	5.75e-05
50	0.06	0.7	0.2	0.919239	0.3	"44,45,46,47,48,49"	"12345,12352,12354,12353,12346,12347,12349,12350,12351,12348"	1200	1047.5	2473.3	16326.7	152.5	5.98e-05
50	0.06	0.7	0.2	0.919239	0.4	"44,45,46,47,48,49"	"12345,12352,12354,12353,12346,12347,12349,12350,12351,12348"	1200	1020	3358.6	15441.4	180	6.3e-05
50	0.06	0.7	0.2	0.919239	0.5	"44,45,46,47,48,49"	"12352,12345,12354,12353,12347,12346,12349,12350,12351,12348"	1200	987.8	4616.6	14183.4	212.2	6.72e-05
50	0.06	0.7	0.2	0.989949	0.1	"44,45,46,47,48,49"	"12345,12352,12353,12354,12347,12346,12349,12350,12351,12348"	1200	1071	1297.5	17502.5	129	4.18e-05
50	0.06	0.7	0.2	0.989949	0.2	"44,45,46,47,48,49"	"12345,12352,12353,12354,12347,12346,12349,12350,12351,12348"	1200	1063	1695.5	17104.5	137	4.28e-05
50	0.06	0.7	0.2	0.989949	0.3	"44,45,46,47,48,49"	"12345,12352,12354,12353,12347,12346,12349,12350,12351,12348"	1200	1050.3	2209	16591	149.7	4.46e-05
50	0.06	0.7	0.2	0.989949	0.4	"44,45,46,47,48,49"	"12345,12352,12354,12353,12346,12347,12349,12350,12351,12348"	1200	1027	2848.7	15951.3	173	4.7e-05
50	0.06	0.7	0.2	0.989949	0.5	"44,45,46,47,48,49"	"12345,12352,12354,12353,12346,12347,12349,12350,12351,12348"	1200	1003.3	3695.1	15104.9	196.7	5.02e-05
50	0.06	0.7	0.2	1.06066	0.1	"44,45,46,47,48,49"	"12345,12352,12354,12353,12347,12346,12349,12350,12351,12348"	1200	1071.9	1251.4	17548.6	128.1	3.18e-05
50	0.06	0.7	0.2	1.06066	0.2	"44,45,46,47,48,49"	"12345,12352,12354,12353,12347,12346,12349,12350,12351,12348"	1200	1063.1	1575.6	17224.4	136.9	3.26e-05
50	0.06	0.7	0.2	1.06066	0.3	"44,45,46,47,48,49"	"12345,12352,12354,12353,12347,12346,12349,12350,12351,12348"	1200	1049.9	1976.4	16823.6	150.1	3.39e-05
50	0.06	0.7	0.2	1.06066	0.4	"44,45,46,47,48,49"	"12345,12352,12354,12353,12347,12346,12349,12350,12351,12348"	1200	1034.2	2501.7	16298.3	165.8	3.58e-05
50	0.06	0.7	0.2	1.06066	0.5	"44,45,46,47,48,49"	"12345,12352,12354,12353,12346,12347,12349,12350,12351,12348"	1200	1009.6	3132	15668	190.4	3.82e-05
50	0.06	0.7	0.2	1.13137	0.1	"44,45,46,47,48,49"	"12345,12352,12354,12353,12347,12346,12349,12350,12351,12348"	1200	1074.9	1226.6	17573.4	125.1	2.46e-05
50	0.06	0.7	0.2	1.13137	0.2	"44,45,46,47,48,49"	"12345,12352,12354,12353,12347,12346,12349,12350,12351,12348"	1200	1065.2	1475.9	17324.1	134.8	2.52e-05
50	0.06	0.7	0.2	1.13137	0.3	"44,45,46,47,48,49"	"12345,12352,12354,12353,12347,12346,12349,12350,12351,12348"	1200	1053.1	1817.6	16982.4	146.9	2.62e-05
50	0.06	0.7	0.2	1.13137	0.4	"44,45,46,47,48,49"	"12345,12352,12354,12353,12347,12346,12349,12350,12351,12348"	1200	1039.3	2225.5	16574.5	160.7	2.77e-05
50	0.06	0.7	0.2	1.13137	0.5	"44,45,46,47,48,49"	"12345,12352,12354,12353,12347,12346,12349,12350,12351,12348"	1200	1018.8	2729.3	16070.7	181.2	2.96e-05
50	0.06	0.7	0.2	1.20208	0.1	"44,45,46,47,48,49"	"12345,12352,12354,12353,12347,12346,12349,12350,12351,12348"	1200	1076.6	1196.2	17603.8	123.4	1.93e-05
50	0.06	0.7	0.2	1.20208	0.2	"44,45,46,47,48,49"	"12345,12352,12354,12353,12347,12346,12349,12350,12351,12348"	1200	1068.3	1406.4	17393.6	131.7	1.98e-05
50	0.06	0.7	0.2	1.20208	0.3	"44,45,46,47,48,49"	"12345,12352,12354,12353,12347,12346,12349,12350,12351,12348"	1200	1057.8	1688.8	17111.2	142.2	2.06e-05
50	0.06	0.7	0.2	1.20208	0.4	"44,45,46,47,48,49"	"12345,12352,12354,12353,12347,12346,12349,12350,12351,12348"	1200	1044.5	2015.8	16784.2	155.5	2.18e-05
50	0.06	0.7	0.2	1.20208	0.5	"44,45,46,47,48,49"	"12345,12352,12354,12353,12346,12347,12349,12350,12351,12348"	1200	1027.1	2408.3	16391.7	172.9	2.33e-05
50	0.06	0.7	0.2	1.27279	0.1	"44,45,46,47,48,49"	"12345,12352,12354,12353,12347,12346,12349,12350,12351,12348"	1200	1080.1	1177.4	17622.6	119.9	1.54e-05
50	0.06	0.7	0.2	1.27279	0.2	"44,45,46,47,48,49"	"12345,12352,12354,12353,12347,12346,12349,12350,12351,12348"	1200	1073.8	1358	17442	126.2	1.57e-05
50	0.06	0.7	0.2	1.27279	0.3	"44,45,46,47,48,49"	"12345,12352,12354,12353,12347,12346,12350,12351,12348"	1200	1060.67	1643	17157	139.333	1.66e-05
50	0.06	0.7	0.2	1.27279	0.4	"44,45,46,47,48,49"	"12345,12352,12353,12354,12347,12346,12350,12351,12348"	1200	1048	1926.67	16873.3	152	1.75e-05
50	0.06	0.7	0.2	1.27279	0.5	"44,45,46,47,48,49"	"12345,12352,12353,12354,12347,12346,12350,12351,12348"	1200	1035.67	2245.33	16554.7	164.333	1.87e-05
50	0.06	0.7	0.2	1.3435	0.1	"44,45,46,47,48,49"	"12345,12352,12353,12354,12346,12347,12349,12350,12351,12348"	1200	1080.8	1163	17637	119.2	1.24e-05
50	0.06	0.7	0.2	1.3435	0.2	"44,45,46,47,48,49"	"12345,12352,12354,12353,12346,12347,12349,12350,12351,12348"	1200	1076.1	1318.8	17481.2	123.9	1.27e-05
50	0.06	0.7	0.2	1.3435	0.3	"44,45,46,47,48,49"	"12345,12352,12354,12353,12346,12347,12349,12350,12351,12348"	1200	1066.7	1518.4	17281.6	133.3	1.32e-05
50	0.06	0.7	0.2	1.3435	0.4	"44,45,46,47,48,49"	"12345,12352,12353,12354,12346,12347,12349,12350,12351,12348"	1200	1056.5	1757.2	17042.8	143.5	1.4e-05
50	0.06	0.7	0.2	1.3435	0.5	"44,45,46,47,48,49"	"12352,12345,12354,12353,12346,12347,12349,12350,12351,12348"	1200	1044	2021.6	16778.4	156	1.5e-05
50	0.06	0.7	0.2	1.41421	0.1	"44,45,46,47,48,49"	"12352,12345,12354,12353,12346,12347,12349,12350,12351,12348"	1200	1085.2	1150	17650	114.8	1.01e-05
50	0.06	0.7	0.2	1.41421	0.2	"44,45,46,47,48,49"	"12345,12352,12354,12353,12346,12347,12349,12350,12351,12348"	1200	1080.1	1275.6	17524.4	119.9	1.03e-05
50	0.06	0.7	0.2	1.41421	0.3	"44,45,46,47,48,49"	"12352,12345,12354,12353,12346,12347,12349,12350,12351,12348"	1200	1073.6	1448.2	17351.8	126.4	1.08e-05
50	0.06	0.7	0.2	1.41421	0.4	"44,45,46,47,48,49"	"12352,12345,12354,12353,12346,12347,12349,12350,12351,12348"	1200	1063	1659.8	17140.2	137	1.14e-05
50	0.06	0.7	0.2	1.41421	0.5	"44,45,46,47,48,49"	"12352,12345,12354,12353,12346,12347,12349,12350,12351,12348"	1200	1051.9	1889.1	16910.9	148.1	1.22e-05
50	0.06	0.7	0.3	0	0.1	"0"	"12347,12349,12351,12346,12352,12348,12354,12345,12353,12350"	1200	1156.3	18743.4	56.6	43.7	0.0148369
50	0.06	0.7	0.3	0	0.2	"0"	"12346,12349,12347,12348,12351,12354,12353,12345,12350,12352"	1200	1112.9	18745.5	54.5	87.1	0.0126203
50	0.06	0.7	0.3	0	0.3	"0"	"12346,12347,12349,12348,12354,12353,12351,12345,12352,12350"	1200	1069.8	18747.2	52.8	130.2	0.0102723
50	0.06	0.7	0.3	0	0.4	"0"	"12347,12349,12346,12348,12354,12345,12350,12351,12353,12352"	1200	1024.8	18750.2	49.8	175.2	0.00828978
50	0.06	0.7	0.3	0	0.5	"0"	"12347,12346,12349,12354,12348,12350,12351,12345,12352,12353"	1200	983.6	18752.4	47.6	216.4	0.00674989
50	0.06	0.7	0.3	0.0707107	0.1	"37,38,39,40,41,42,45"	"12352,12346,12349,12354,12350,12353,12345,12351,12347,12348"	1200	1154.5	18744.9	55.1	45.5	0.0146621
50	0.06	0.7	0.3	0.0707107	0.2	"49,53,61,62,66,67,76"	"12345,12350,12354,12352,12351,12346,12349,12347,12353,12348"	1200	1111.1	18747	53	88.9	0.0124943
50	0.06	0.7	0.3	0.0707107	0.3	"73,85,91,93,104,105,111,116,121"	"12351,12350,12354,12348,12347,12353,12346,12352,12345,12349"	1200	1066.8	18745.6	54.4	133.2	0.0101864
50	0.06	0.7	0.3	0.0707107	0.4	"37,62,72,79,87,98,104,109,135,159"	"12348,12351,12352,12354,12353,12347,12350,12346,12345,12349"	1200	1019.9	18748.1	51.9	180.1	0.00822941
50	0.06	0.7	0.3	0.0707107	0.5	"6,13,19,24,36,45,46,53,79"	"12349,12347,12346,12345,12352,12348,12351,12353,12350,12354"	1200	977.5	18753	47	222.5	0.00670431
50	0.06	0.7	0.3	0.141421	0.1	"43,44,45,46,47"	"12352,12345,12353,12346,12347,12354,12349,12350,12351,12348"	1200	1152.1	18749.8	50.2	47.9	0.0135227
50	0.06	0.7	0.3	0.141421	0.2	"42,43,44,45,47"	"12352,12346,12353,12347,12345,12350,12351,12354,12349,12348"	1200	1109.9	18746.8	53.2	90.1	0.011706
50	0.06	0.7	0.3	0.141421	0.3	"39,40,41,42,43,47"	"12352,12346,12349,12353,12354,12345,12350,12351,12347,12348"	1200	1065.5	18748	52	134.5	0.00968868
50	0.06	0.7	0.3	0.141421	0.4	"37,38,39,40,41,42,45"	"12352,12346,12354,12350,12349,12353,12345,12351,12347,12348"	1200	1021.6	18751.4	48.6	178.4	0.00792061
50	0.06	0.7	0.3	0.141421	0.5	"36,37,38,39,40,42"	"12346,12352,12354,12353,12349,12350,12345,12347,12351,12348"	1200	974.7	18752.3	47.7	225.3	0.00650987
50	0.06	0.7	0.3	0.212132	0.1	"44,45,46,47,48"	"12345,12352,12354,12353,12347,12346,12349,12350,12351,12348"	1200	1149.6	18241.4	558.6	50.4	0.0103456
50	0.06	0.7	0.3	0.212132	0.2	"43,44,45,46,47"	"12352,12345,12346,12354,12353,12347,12349,12351,12348,12350"	1200	1107.3	18751.8	48.2	92.7	0.00931813
50	0.06	0.7	0.3	0.212132	0.3	"43,44,45,46,47"	"12352,12353,12345,12347,12354,12346,12350,12349,12351,12348"	1200	1063	18751.6	48.4	137	0.00805453
50	0.06	0.7	0.3	0.212132	0.4	"42,43,44,45,47"	"12352,12346,12347,12353,12350,12345,12351,12354,12349,12348"	1200	1017.8	18750.2	49.8	182.2	0.00683845
50	0.06	0.7	0.3	0.212132	0.5	"42,43,44,45,47"	"12346,12352,12353,12345,12349,12347,12350,12351,12354,12348"	1200	973.9	18752.5	47.5	226.1	0.00579307
50	0.06	0.7	0.3	0.282843	0.1	"44,45,46,47,48,49"	"12352,12345,12354,12353,12346,12347,12349,12350,12351,12348"	1200	1153.5	14337.7	4462.3	46.5	0.00659568
50	0.06	0.7	0.3	0.282843	0.2	"44,45,46,47,48"	"12345,12352,12353,12354,12346,12347,12349,12350,12351,12348"	1200	1105.2	18692.7	107.3	94.8	0.00619845
50	0.06	0.7	0.3	0.282843	0.3	"43,44,45,46,47,48"	"12352,12345,12354,12353,12347,12346,12349,12351,12350,12348"	1200	1058.1	18753.8	46.2	141.9	0.00565526
50	0.06	0.7	0.3	0.282843	0.4	"43,44,45,46,47"	"12352,12345,12347,12346,12354,12353,12350,12349,12351,12348"	1200	1014.9	18754.9	45.1	185.1	0.00506858
50	0.06	0.7	0.3	0.282843	0.5	"43,44,45,46,47"	"12352,12345,12347,12353,12354,12346,12349,12350,12351,12348"	1200	971.8	18755.1	44.9	228.2	0.00450758
50	0.06	0.7	0.3	0.353553	0.1	"44,45,46,47,48,49"	"12345,12352,12354,12353,12346,12349,12347,12350,12351,12348"	1200	1152.6	8134.9	10665.1	47.4	0.00385006
50	0.06	0.7	0.3	0.353553	0.2	"44,45,46,47,48"	"12345,12352,12354,12353,12347,12346,12349,12350,12351,12348"	1200	1105.4	17680.6	1119.4	94.6	0.00372815
50	0.06	0.7	0.3	0.353553	0.3	"44,45,46,47,48"	"12345,12352,12354,12353,12347,12346,12349,12350,12351,12348"	1200	1058.4	18742.1	57.9	141.6	0.0035488
50	0.06	0.7	0.3	0.353553	0.4	"43,44,45,46,47,48"	"12352,12345,12354,12353,12347,12346,12349,12350,12351,12348"	1200	1016.3	18754.6	45.4	183.7	0.00333657
50	0.06	0.7	0.3	0.353553	0.5	"43,44,45,46,47"	"12352,12345,12353,12354,12347,12346,12349,12351,12348,12350"	1200	970.6	18756.4	43.6	229.4	0.00311333
50	0.06	0.7	0.3	0.424264	0.1	"44,45,46,47,48,49"	"12345,12352,12354,12353,12349,12346,12347,12350,12351,12348"	1200	1146.7	4615.9	14184.1	53.3	0.00222304
50	0.06	0.7	0.3	0.424264	0.2	"44,45,46,47,48,49"	"12352,12345,12354,12353,12346,12347,12349,12350,12351,12348"	1200	1114.7	13517.5	5282.5	85.3	0.00219148
50	0.06	0.7	0.3	0.424264	0.3	"44,45,46,47,48"	"12345,12352,12354,12353,12347,12346,12349,12350,12351,12348"	1200	1060.8	18123.4	676.6	139.2	0.00214322
50	0.06	0.7	0.3	0.424264	0.4	"44,45,46,47,48"	"12345,12352,12354,12353,12347,12346,12349,12350,12351,12348"	1200	1016.1	18736.4	63.6	183.9	0.00208278
50	0.06	0.7	0.3	0.424264	0.5	"44,45,46,47,48"	"12352,12345,12353,12354,12347,12346,12349,12350,12351,12348"	1200	971.3	18751.9	48.1	228.7	0.00201487
50	0.06	0.7	0.3	0.494975	0.1	"44,45,46,47,48,49"	"12345,12352,12354,12353,12349,12346,12347,12350,12351,12348"	1200	1141.5	3263.1	15536.9	58.5	0.00131858
50	0.06	0.7	0.3	0.494975	0.2	"44,45,46,47,48,49"	"12345,12352,12354,12353,12347,12349,12346,12350,12351,12348"	1200	1120.6	7699.9	11100.1	79.4	0.00131315
50	0.06	0.7	0.3	0.494975	0.3	"44,45,46,47,48,49"	"12345,12352,12353,12354,12347,12346,12349,12350,12351,12348"	1200	1066.8	16866.6	1933.4	133.2	0.00130494
50	0.06	0.7	0.3	0.494975	0.4	"44,45,46,47,48"	"12345,12352,12354,12353,12347,12346,12349,12350,12351,12348"	1200	1017.2	18320.6	479.4	182.8	0.0012945
50	0.06	0.7	0.3	0.494975	0.5	"44,45,46,47,48"	"12352,12345,12353,12354,12347,12346,12349,12350,12351,12348"	1200	971.8	18730.6	69.4	228.2	0.00128242
50	0.06	0.7	0.3	0.565685	0.1	"44,45,46,47,48,49"	"12345,12352,12354,12353,12349,12347,12346,12350,12351,12348"	1200	1135.6	2276.3	16523.7	64.4	0.000813745
50	0.06	0.7	0.3	0.565685	0.2	"44,45,46,47,48,49"	"12345,12352,12354,12353,12346,12347,12349,12350,12351,12348"	1200	1116.8	4711	14089	83.2	0.000815123
50	0.06	0.7	0.3	0.565685	0.3	"44,45,46,47,48,49"	"12352,12345,12353,12354,12347,12346,12349,12350,12351,12348"	1200	1082.5	11702	7098	117.5	0.000817638
50	0.06	0.7	0.3	0.565685	0.4	"44,45,46,47,48,49"	"12345,12352,12353,12354,12347,12346,12349,12350,12351,12348"	1200	1020.4	18184.7	615.3	179.6	0.000821217
50	0.06	0.7	0.3	0.565685	0.5	"44,45,46,47,48"	"12352,12345,12354,12353,12347,12346,12349,12350,12351,12348"	1200	970.9	18725.5	74.5	229.1	0.000825757
50	0.06	0.7	0.3	0.636396	0.1	"44,45,46,47,48,49"	"12352,12345,12354,12353,12347,12346,12349,12350,12351,12348"	1200	1117.7	1867	16933	82.3	0.000523168
50	0.06	0.7	0.3	0.636396	0.2	"44,45,46,47,48,49"	"12352,12345,12354,12353,12347,12349,12346,12350,12351,12348"	1200	1103.5	3326.4	15473.6	96.5	0.000525843
50	0.06	0.7	0.3	0.636396	0.3	"44,45,46,47,48,49"	"12345,12352,12354,12353,12347,12346,12349,12350,12351,12348"	1200	1088.7	7145	11655	111.3	0.000530407
50	0.06	0.7	0.3	0.636396	0.4	"44,45,46,47,48,49"	"12345,12352,12354,12353,12347,12346,12349,12350,12351,12348"	1200	1036.1	14719.5	4080.5	163.9	0.00053675
50	0.06	0.7	0.3	0.636396	0.5	"44,45,46,47,48,49"	"12345,12352,12354,12353,12347,12346,12349,12350,12351,12348"	1200	975.3	18206.8	593.2	224.7	0.000544728
50	0.06	0.7	0.3	0.707107	0.1	"44,45,46,47,48,49"	"12352,12345,12353,12354,12347,12346,12349,12350,12351,12348"	1200	1111.9	1675.5	17124.5	88.1	0.000349322
50	0.06	0.7	0.3	0.707107	0.2	"44,45,46,47,48,49"	"12352,12345,12353,12354,12347,12346,12349,12350,12351,12348"	1200	1094.4	2708.6	16091.4	105.6	0.000351835
50	0.06	0.7	0.3	0.707107	0.3	"44,45,46,47,48,49"	"12345,12352,12353,12354,12347,12346,12349,12350,12351,12348"	1200	1079.5	4605.2	14194.8	120.5	0.000356098
50	0.06	0.7	0.3	0.707107	0.4	"44,45,46,47,48,49"	"12352,12345,12353,12354,12347,12346,12349,12350,12351,12348"	1200	1055.8	8997.1	9802.9	144.2	0.000362038
50	0.06	0.7	0.3	0.707107	0.5	"44,45,46,47,48,49"	"12345,12352,12354,12353,12347,12346,12349,12350,12351,12348"	1200	994.7	15289	3511	205.3	0.000369559
50	0.06	0.7	0.3	0.777817	0.1	"44,45,46,47,48,49"	"12352,12345,12353,12354,12347,12346,12349,12350,12351,12348"	1200	1097.5	1520.8	17279.2	102.5	0.000241206
50	0.06	0.7	0.3	0.777817	0.2	"44,45,46,47,48,49"	"12352,12345,12353,12354,12347,12346,12349,12350,12351,12348"	1200	1090.3	2327.3	16472.7	109.7	0.000243256
50	0.06	0.7	0.3	0.777817	0.3	"44,45,46,47,48,49"	"12352,12345,12354,12353,12347,12346,12349,12350,12351,12348"	1200	1071.6	3493.7	15306.3	128.4	0.000246732
50	0.06	0.7	0.3	0.777817	0.4	"44,45,46,47,48,49"	"12345,12352,12354,12353,12347,12346,12349,12350,12351,12348"	1200	1053	5754.9	13045.1	147	0.000251592
50	0.06	0.7	0.3	0.777817	0.5	"44,45,46,47,48,49"	"12352,12345,12354,12353,12347,12346,12349,12350,12351,12348"	1200	1019.1	10395.6	8404.4	180.9	0.00025778
50	0.06	0.7	0.3	0.848528	0.1	"44,45,46,47,48,49"	"12352,12345,12354,12353,12347,12346,12349,12350,12351,12348"	1200	1088.9	1423	17377	111.1	0.000171508
50	0.06	0.7	0.3	0.848528	0.2	"44,45,46,47,48,49"	"12352,12345,12354,12353,12347,12346,12349,12350,12351,12348"	1200	1080.6	2031.5	16768.5	119.4	0.000173111
50	0.06	0.7	0.3	0.848528	0.3	"44,45,46,47,48,49"	"12352,12345,12354,12353,12347,12346,12349,12350,12351,12348"	1200	1068.8	2876.5	15923.5	131.2	0.00017583
50	0.06	0.7	0.3	0.848528	0.4	"44,45,46,47,48,49"	"12352,12345,12354,12353,12347,12346,12349,12350,12351,12348"	1200	1047.9	4167.9	14632.1	152.1	0.000179642
50	0.06	0.7	0.3	0.848528	0.5	"44,45,46,47,48,49"	"12352,12345,12354,12353,12347,12346,12349,12350,12351,12348"	1200	1025.8	6304.3	12495.7	174.2	0.000184513
50	0.06	0.7	0.3	0.919239	0.1	"44,45,46,47,48,49"	"12352,12345,12354,12353,12346,12347,12349,12350,12351,12348"	1200	1091.3	1364.8	17435.2	108.7	0.000125103
50	0.06	0.7	0.3	0.919239	0.2	"44,45,46,47,48,49"	"12352,12345,12354,12353,12346,12347,12349,12350,12351,12348"	1200	1084	1842.5	16957.5	116	0.000126343
50	0.06	0.7	0.3	0.919239	0.3	"44,45,46,47,48,49"	"12352,12345,12354,12353,12347,12346,12349,12350,12351,12348"	1200	1066.4	2459.5	16340.5	133.6	0.000128448
50	0.06	0.7	0.3	0.919239	0.4	"44,45,46,47,48,49"	"12352,12345,12354,12353,12347,12346,12349,12350,12351,12348"	1200	1049.1	3267.6	15532.4	150.9	0.000131404
50	0.06	0.7	0.3	0.919239	0.5	"44,45,46,47,48,49"	"12352,12345,12354,12353,12347,12346,12349,12350,12351,12348"	1200	1029.8	4571.2	14228.8	170.2	0.000135191
50	0.06	0.7	0.3	0.989949	0.1	"44,45,46,47,48,49"	"12352,12345,12354,12353,12347,12346,12349,12350,12351,12348"	1200	1077.7	1290.9	17509.1	122.3	9.33e-05
50	0.06	0.7	0.3	0.989949	0.2	"44,45,46,47,48,49"	"12352,12345,12354,12353,12347,12346,12349,12350,12351,12348"	1200	1071.3	1686.2	17113.8	128.7	9.43e-05
50	0.06	0.7	0.3	0.989949	0.3	"44,45,46,47,48,49"	"12352,12345,12354,12353,12347,12346,12349,12350,12351,12348"	1200	1065.3	2199.8	16600.2	134.7	9.59e-05
50	0.06	0.7	0.3	0.989949	0.4	"44,45,46,47,48,49"	"12352,12345,12354,12353,12347,12346,12349,12350,12351,12348"	1200	1051	2876.3	15923.7	149	9.82e-05
50	0.06	0.7	0.3	0.989949	0.5	"44,45,46,47,48,49"	"12352,12345,12354,12353,12347,12346,12349,12350,12351,12348"	1200	1030.1	3755.8	15044.2	169.9	0.000101144
50	0.06	0.7	0.3	1.06066	0.1	"44,45,46,47,48,49"	"12352,12345,12354,12353,12346,12347,12349,12350,12351,12348"	1200	1071.2	1253.5	17546.5	128.8	7.1e-05
50	0.06	0.7	0.3	1.06066	0.2	"44,45,46,47,48,49"	"12352,12345,12354,12353,12346,12347,12349,12350,12351,12348"	1200	1066	1559.7	17240.3	134	7.17e-05
50	0.06	0.7	0.3	1.06066	0.3	"44,45,46,47,48,49"	"12352,12345,12354,12353,12346,12347,12349,12350,12351,12348"	1200	1060.7	1962.8	16837.2	139.3	7.3e-05
50	0.06	0.7	0.3	1.06066	0.4	"44,45,46,47,48,49"	"12352,12345,12354,12353,12347,12346,12349,12350,12351,12348"	1200	1049.7	2491.4	16308.6	150.3	7.48e-05
50	0.06	0.7	0.3	1.06066	0.5	"44,45,46,47,48,49"	"12352,12345,12354,12353,12347,12346,12349,12350,12351,12348"	1200	1034.8	3153.6	15646.4	165.2	7.71e-05
50	0.06	0.7	0.3	1.13137	0.1	"44,45,46,47,48,49"	"12352,12345,12354,12353,12346,12347,12349,12350,12351,12348"	1200	1075.2	1242.1	17557.9	124.8	5.49e-05
50	0.06	0.7	0.3	1.13137	0.2	"44,45,46,47,48,49"	"12352,12345,12354,12353,12346,12347,12349,12350,12351,12348"	1200	1072.9	1490.3	17309.7	127.1	5.55e-05
50	0.06	0.7	0.3	1.13137	0.3	"44,45,46,47,48,49"	"12345,12352,12354,12353,12347,12346,12349,12350,12351,12348"	1200	1065.1	1828.9	16971.1	134.9	5.65e-05
50	0.06	0.7	0.3	1.13137	0.4	"44,45,46,47,48,49"	"12345,12352,12354,12353,12347,12346,12349,12350,12351,12348"	1200	1053	2212	16588	147	5.79e-05
50	0.06	0.7	0.3	1.13137	0.5	"44,45,46,47,48,49"	"12345,12352,12354,12353,12346,12347,12349,12350,12351,12348"	1200	1038.7	2710.5	16089.5	161.3	5.97e-05
50	0.06	0.7	0.3	1.20208	0.1	"44,45,46,47,48,49"	"12345,12352,12353,12354,12347,12346,12349,12350,12351,12348"	1200	1071.6	1212.9	17587.1	128.4	4.31e-05
50	0.06	0.7	0.3	1.20208	0.2	"44,45,46,47,48,49"	"12345,12352,12353,12354,12347,12346,12349,12350,12351,12348"	1200	1070	1424.3	17375.7	130	4.36e-05
50	0.06	0.7	0.3	1.20208	0.3	"44,45,46,47,48,49"	"12345,12352,12353,12354,12347,12346,12349,12350,12351,12348"	1200	1062.5	1716.3	17083.7	137.5	4.44e-05
50	0.06	0.7	0.3	1.20208	0.4	"44,45,46,47,48,49"	"12345,12352,12354,12353,12347,12346,12349,12350,12351,12348"	1200	1056.1	2043.9	16756.1	143.9	4.55e-05
50	0.06	0.7	0.3	1.20208	0.5	"44,45,46,47,48,49"	"12345,12352,12354,12353,12347,12346,12349,12350,12351,12348"	1200	1043.2	2438.4	16361.6	156.8	4.7e-05
50	0.06	0.7	0.3	1.27279	0.1	"44,45,46,47,48,49"	"12345,12352,12354,12353,12347,12346,12350,12351,12348"	1200	1068.56	1220	17580	131.444	3.47e-05
50	0.06	0.7	0.3	1.27279	0.2	"44,45,46,47,48,49"	"12345,12352,12354,12353,12347,12346,12350,12351,12348"	1200	1065.78	1407.67	17392.3	134.222	3.5e-05
50	0.06	0.7	0.3	1.27279	0.3	"44,45,46,47,48,49"	"12345,12352,12354,12353,12347,12346,12350,12351,12348"	1200	1058	1652.78	17147.2	142	3.57e-05
50	0.06	0.7	0.3	1.27279	0.4	"44,45,46,47,48,49"	"12345,12352,12354,12353,12347,12346,12350,12351,12348"	1200	1048.33	1938.67	16861.3	151.667	3.66e-05
50	0.06	0.7	0.3	1.27279	0.5	"44,45,46,47,48,49"	"12345,12352,12354,12353,12347,12346,12350,12351,12348"	1200	1038.78	2264	16536	161.222	3.78e-05
50	0.06	0.7	0.3	1.3435	0.1	"44,45,46,47,48,49"	"12345,12352,12354,12353,12347,12346,12349,12350,12351,12348"	1200	1076.1	1167	17633	123.9	2.77e-05
50	0.06	0.7	0.3	1.3435	0.2	"44,45,46,47,48,49"	"12345,12352,12354,12353,12347,12346,12349,12350,12351,12348"	1200	1072.2	1318.6	17481.4	127.8	2.8e-05
50	0.06	0.7	0.3	1.3435	0.3	"44,45,46,47,48,49"	"12345,12352,12354,12353,12347,12346,12349,12350,12351,12348"	1200	1065.6	1522.9	17277.1	134.4	2.85e-05
50	0.06	0.7	0.3	1.3435	0.4	"44,45,46,47,48,49"	"12345,12352,12354,12353,12347,12346,12349,12350,12351,12348"	1200	1058.3	1768.2	17031.8	141.7	2.93e-05
50	0.06	0.7	0.3	1.3435	0.5	"44,45,46,47,48,49"	"12345,12352,12354,12353,12347,12346,12349,12350,12351,12348"	1200	1047.4	2035.1	16764.9	152.6	3.02e-05
50	0.06	0.7	0.3	1.41421	0.1	"44,45,46,47,48,49"	"12345,12352,12354,12353,12347,12346,12349,12350,12351,12348"	1200	1077.4	1151.8	17648.2	122.6	2.26e-05
50	0.06	0.7	0.3	1.41421	0.2	"44,45,46,47,48,49"	"12345,12352,12354,12353,12347,12346,12349,12350,12351,12348"	1200	1072.2	1283.6	17516.4	127.8	2.28e-05
50	0.06	0.7	0.3	1.41421	0.3	"44,45,46,47,48,49"	"12345,12352,12354,12353,12347,12346,12349,12350,12351,12348"	1200	1066.3	1450.5	17349.5	133.7	2.32e-05
50	0.06	0.7	0.3	1.41421	0.4	"44,45,46,47,48,49"	"12345,12352,12353,12354,12347,12346,12349,12350,12351,12348"	1200	1058.1	1660.6	17139.4	141.9	2.38e-05
50	0.06	0.7	0.3	1.41421	0.5	"44,45,46,47,48,49"	"12345,12352,12354,12353,12347,12346,12349,12350,12351,12348"	1200	1049.5	1889.6	16910.4	150.5	2.46e-05
50	0.06	0.7	0.4	0	0.1	"0"	"12349,12347,12352,12346,12348,12351,12345,12354,12350,12353"	1200	1169	18742.7	57.3	31	0.0198605
50	0.06	0.7	0.4	0	0.2	"0"	"12349,12347,12348,12346,12354,12351,12353,12345,12350,12352"	1200	1134.3	18744.4	55.6	65.7	0.0173245
50	0.06	0.7	0.4	0	0.3	"0"	"12349,12346,12347,12348,12354,12351,12345,12353,12350,12352"	1200	1102.8	18745.8	54.2	97.2	0.0144886
50	0.06	0.7	0.4	0	0.4	"0"	"12346,12347,12349,12348,12354,12353,12351,12345,12352,12350"	1200	1069.8	18747.2	52.8	130.2	0.0119586
50	0.06	0.7	0.4	0	0.5	"0"	"12347,12349,12346,12348,12354,12350,12351,12345,12353,12352"	1200	1035.4	18749.6	50.4	164.6	0.00989295
50	0.06	0.7	0.4	0.0707107	0.1	"37,38,39,40,41,42,45"	"12352,12346,12350,12349,12354,12353,12345,12351,12347,12348"	1200	1167	18744.8	55.2	33	0.0196296
50	0.06	0.7	0.4	0.0707107	0.2	"48,49,59,61,62,65,66,67,77"	"12350,12345,12351,12352,12346,12354,12349,12347,12353,12348"	1200	1131.4	18745.4	54.6	68.6	0.017144
50	0.06	0.7	0.4	0.0707107	0.3	"80,87,93,99,104,111,112,116,131"	"12350,12351,12348,12353,12347,12346,12352,12349,12345,12354"	1200	1097.7	18742.9	57.1	102.3	0.0143548
50	0.06	0.7	0.4	0.0707107	0.4	"37,44,62,69,79,88,98,103,104,115"	"12348,12345,12351,12347,12354,12353,12346,12352,12350,12349"	1200	1067.5	18745.4	54.6	132.5	0.0118582
50	0.06	0.7	0.4	0.0707107	0.5	"1,20,22,23,25,32,37,43,46,48"	"12346,12347,12345,12354,12352,12348,12349,12351,12353,12350"	1200	1034.7	18748.9	51.1	165.3	0.00981397
50	0.06	0.7	0.4	0.141421	0.1	"43,44,45,46,47"	"12352,12345,12346,12347,12353,12354,12349,12350,12351,12348"	1200	1165.1	18748.5	51.5	34.9	0.018357
50	0.06	0.7	0.4	0.141421	0.2	"42,43,44,45,47"	"12352,12346,12353,12347,12350,12345,12351,12354,12349,12348"	1200	1131.2	18745.6	54.4	68.8	0.0162271
50	0.06	0.7	0.4	0.141421	0.3	"39,40,41,42,43,47"	"12352,12346,12349,12354,12353,12345,12350,12351,12347,12348"	1200	1099.1	18746.9	53.1	100.9	0.0137493
50	0.06	0.7	0.4	0.141421	0.4	"37,38,39,40,41,42,45"	"12352,12346,12354,12350,12349,12353,12345,12351,12347,12348"	1200	1066.7	18748.9	51.1	133.3	0.0114668
50	0.06	0.7	0.4	0.141421	0.5	"36,37,38,40,42"	"12346,12352,12354,12353,12345,12350,12349,12347,12351,12348"	1200	1031.3	18750.2	49.8	168.7	0.00955896
50	0.06	0.7	0.4	0.212132	0.1	"44,45,46,47,48"	"12345,12352,12353,12354,12346,12347,12349,12350,12351,12348"	1200	1163.4	18233.3	566.7	36.6	0.0146391
50	0.06	0.7	0.4	0.212132	0.2	"43,44,45,46,47"	"12352,12345,12346,12354,12353,12347,12349,12351,12348,12350"	1200	1129.2	18750.9	49.1	70.8	0.013349
50	0.06	0.7	0.4	0.212132	0.3	"43,44,45,46,47"	"12352,12353,12345,12347,12346,12354,12349,12350,12351,12348"	1200	1096.8	18749.6	50.4	103.2	0.0117094
50	0.06	0.7	0.4	0.212132	0.4	"42,43,44,45,47"	"12352,12346,12347,12353,12345,12350,12351,12354,12349,12348"	1200	1064.8	18748.7	51.3	135.2	0.0100704
50	0.06	0.7	0.4	0.212132	0.5	"42,43,44,45,47"	"12346,12352,12353,12345,12349,12347,12350,12351,12354,12348"	1200	1029.3	18750.2	49.8	170.7	0.00860766
50	0.06	0.7	0.4	0.282843	0.1	"44,45,46,47,48,49"	"12345,12352,12354,12353,12347,12346,12349,12350,12351,12348"	1200	1166.2	14434.6	4365.4	33.8	0.00988838
50	0.06	0.7	0.4	0.282843	0.2	"44,45,46,47,48"	"12352,12345,12354,12353,12347,12346,12349,12350,12351,12348"	1200	1127.8	18695.4	104.6	72.2	0.00933148
50	0.06	0.7	0.4	0.282843	0.3	"43,44,45,46,47,48"	"12352,12345,12354,12353,12347,12346,12349,12351,12350,12348"	1200	1095.3	18752.7	47.3	104.7	0.00855471
50	0.06	0.7	0.4	0.282843	0.4	"43,44,45,46,47"	"12352,12345,12354,12347,12353,12346,12349,12350,12351,12348"	1200	1062.1	18753.1	46.9	137.9	0.00769519
50	0.06	0.7	0.4	0.282843	0.5	"43,44,45,46,47"	"12352,12345,12347,12354,12346,12353,12350,12349,12351,12348"	1200	1027.2	18753.4	46.6	172.8	0.00685213
50	0.06	0.7	0.4	0.353553	0.1	"44,45,46,47,48,49"	"12352,12345,12354,12353,12346,12347,12349,12350,12351,12348"	1200	1164.6	8128	10672	35.4	0.0060876
50	0.06	0.7	0.4	0.353553	0.2	"44,45,46,47,48"	"12352,12345,12354,12353,12347,12346,12349,12350,12351,12348"	1200	1129.6	17644.4	1155.6	70.4	0.00589019
50	0.06	0.7	0.4	0.353553	0.3	"44,45,46,47,48"	"12345,12352,12354,12353,12347,12346,12349,12350,12351,12348"	1200	1094.9	18743.4	56.6	105.1	0.00559624
50	0.06	0.7	0.4	0.353553	0.4	"43,44,45,46,47,48"	"12352,12345,12354,12353,12347,12346,12349,12350,12351,12348"	1200	1060.5	18753.1	46.9	139.5	0.00524335
50	0.06	0.7	0.4	0.353553	0.5	"43,44,45,46,47"	"12352,12345,12354,12353,12347,12346,12349,12351,12348,12350"	1200	1027.3	18753.4	46.6	172.7	0.00486623
50	0.06	0.7	0.4	0.424264	0.1	"44,45,46,47,48,49"	"12345,12352,12354,12353,12349,12346,12347,12350,12351,12348"	1200	1159.4	4596.1	14203.9	40.6	0.00365664
50	0.06	0.7	0.4	0.424264	0.2	"44,45,46,47,48,49"	"12345,12352,12354,12353,12346,12349,12347,12350,12351,12348"	1200	1138.4	13520.7	5279.3	61.6	0.00359328
50	0.06	0.7	0.4	0.424264	0.3	"44,45,46,47,48"	"12345,12352,12354,12353,12347,12346,12349,12350,12351,12348"	1200	1096.7	18190.9	609.1	103.3	0.00349528
50	0.06	0.7	0.4	0.424264	0.4	"44,45,46,47,48"	"12345,12352,12354,12353,12347,12346,12349,12350,12351,12348"	1200	1061.2	18736.8	63.2	138.8	0.0033712
50	0.06	0.7	0.4	0.424264	0.5	"44,45,46,47,48"	"12345,12352,12354,12353,12347,12346,12349,12350,12351,12348"	1200	1029	18748.9	51.1	171	0.00323021
50	0.06	0.7	0.4	0.494975	0.1	"44,45,46,47,48,49"	"12345,12352,12354,12353,12346,12349,12347,12350,12351,12348"	1200	1153.1	3161.7	15638.3	46.9	0.00222697
50	0.06	0.7	0.4	0.494975	0.2	"44,45,46,47,48,49"	"12345,12352,12354,12353,12349,12346,12347,12350,12351,12348"	1200	1136.4	7497.1	11302.9	63.6	0.00220843
50	0.06	0.7	0.4	0.494975	0.3	"44,45,46,47,48,49"	"12345,12352,12354,12353,12347,12346,12349,12350,12351,12348"	1200	1098.8	16876.7	1923.3	101.2	0.0021793
50	0.06	0.7	0.4	0.494975	0.4	"44,45,46,47,48"	"12345,12352,12354,12353,12347,12346,12349,12350,12351,12348"	1200	1064.6	18270.5	529.5	135.4	0.00214131
50	0.06	0.7	0.4	0.494975	0.5	"44,45,46,47,48"	"12345,12352,12354,12353,12347,12346,12349,12350,12351,12348"	1200	1029.5	18726.8	73.2	170.5	0.00209647
50	0.06	0.7	0.4	0.565685	0.1	"44,45,46,47,48,49"	"12345,12352,12354,12353,12346,12349,12347,12350,12351,12348"	1200	1146.3	2388.4	16411.6	53.7	0.00139779
50	0.06	0.7	0.4	0.565685	0.2	"44,45,46,47,48,49"	"12345,12352,12354,12353,12346,12349,12347,12350,12351,12348"	1200	1135	4694	14106	65	0.00139361
50	0.06	0.7	0.4	0.565685	0.3	"44,45,46,47,48,49"	"12352,12345,12354,12353,12347,12349,12346,12350,12351,12348"	1200	1111	11765.6	7034.4	89	0.00138715
50	0.06	0.7	0.4	0.565685	0.4	"44,45,46,47,48,49"	"12345,12352,12353,12354,12347,12346,12349,12350,12351,12348"	1200	1065	18113.1	686.9	135	0.0013787
50	0.06	0.7	0.4	0.565685	0.5	"44,45,46,47,48"	"12345,12352,12354,12353,12347,12346,12349,12350,12351,12348"	1200	1029.4	18725.5	74.5	170.6	0.00136858
50	0.06	0.7	0.4	0.636396	0.1	"44,45,46,47,48,49"	"12352,12345,12354,12353,12349,12346,12347,12350,12351,12348"	1200	1138.9	1887.2	16912.8	61.1	0.000908359
50	0.06	0.7	0.4	0.636396	0.2	"44,45,46,47,48,49"	"12352,12345,12354,12353,12349,12346,12347,12350,12351,12348"	1200	1126.2	3332.9	15467.1	73.8	0.000908552
50	0.06	0.7	0.4	0.636396	0.3	"44,45,46,47,48,49"	"12345,12352,12354,12353,12349,12347,12346,12350,12351,12348"	1200	1110.7	6574.1	12225.9	89.3	0.000909097
50	0.06	0.7	0.4	0.636396	0.4	"44,45,46,47,48,49"	"12345,12352,12354,12353,12347,12346,12349,12350,12351,12348"	1200	1077.8	14628.4	4171.6	122.2	0.000909991
50	0.06	0.7	0.4	0.636396	0.5	"44,45,46,47,48,49"	"12345,12352,12354,12353,12347,12346,12349,12350,12351,12348"	1200	1031.7	18326.3	473.7	168.3	0.000911227
50	0.06	0.7	0.4	0.707107	0.1	"44,45,46,47,48,49"	"12352,12345,12354,12353,12349,12347,12346,12350,12351,12348"	1200	1128.3	1661.2	17138.8	71.7	0.000610698
50	0.06	0.7	0.4	0.707107	0.2	"44,45,46,47,48,49"	"12345,12352,12354,12353,12347,12349,12346,12350,12351,12348"	1200	1118.4	2695.4	16104.6	81.6	0.000612037
50	0.06	0.7	0.4	0.707107	0.3	"44,45,46,47,48,49"	"12345,12352,12354,12353,12347,12346,12349,12350,12351,12348"	1200	1108.7	4715.9	14084.1	91.3	0.000614401
50	0.06	0.7	0.4	0.707107	0.4	"44,45,46,47,48,49"	"12345,12352,12354,12353,12347,12349,12346,12350,12351,12348"	1200	1087.9	8884.9	9915.1	112.1	0.000617753
50	0.06	0.7	0.4	0.707107	0.5	"44,45,46,47,48,49"	"12345,12352,12354,12353,12347,12346,12349,12350,12351,12348"	1200	1046.1	14952.3	3847.7	153.9	0.000622042
50	0.06	0.7	0.4	0.777817	0.1	"44,45,46,47,48,49"	"12352,12345,12353,12354,12347,12346,12349,12350,12351,12348"	1200	1113.5	1517.7	17282.3	86.5	0.000423577
50	0.06	0.7	0.4	0.777817	0.2	"44,45,46,47,48,49"	"12352,12345,12353,12354,12347,12346,12349,12350,12351,12348"	1200	1106.1	2284	16516	93.9	0.000425039
50	0.06	0.7	0.4	0.777817	0.3	"44,45,46,47,48,49"	"12352,12345,12353,12354,12347,12346,12349,12350,12351,12348"	1200	1095.3	3434.2	15365.8	104.7	0.000427568
50	0.06	0.7	0.4	0.777817	0.4	"44,45,46,47,48,49"	"12345,12352,12353,12354,12347,12346,12349,12350,12351,12348"	1200	1083.6	5591.7	13208.3	116.4	0.000431135
50	0.06	0.7	0.4	0.777817	0.5	"44,45,46,47,48,49"	"12352,12345,12353,12354,12347,12346,12349,12350,12351,12348"	1200	1059.5	9777.8	9022.2	140.5	0.000435698
50	0.06	0.7	0.4	0.848528	0.1	"44,45,46,47,48,49"	"12352,12345,12353,12354,12347,12346,12349,12350,12351,12348"	1200	1105.8	1413.3	17386.7	94.2	0.00030208
50	0.06	0.7	0.4	0.848528	0.2	"44,45,46,47,48,49"	"12352,12345,12353,12354,12347,12346,12349,12350,12351,12348"	1200	1100.6	2036.4	16763.6	99.4	0.000303372
50	0.06	0.7	0.4	0.848528	0.3	"44,45,46,47,48,49"	"12352,12345,12353,12354,12347,12346,12349,12350,12351,12348"	1200	1091.9	2885.3	15914.7	108.1	0.000305593
50	0.06	0.7	0.4	0.848528	0.4	"44,45,46,47,48,49"	"12345,12352,12353,12354,12347,12346,12349,12350,12351,12348"	1200	1078.2	4154.5	14645.5	121.8	0.000308725
50	0.06	0.7	0.4	0.848528	0.5	"44,45,46,47,48,49"	"12345,12352,12354,12353,12347,12346,12349,12350,12351,12348"	1200	1061.2	6276.8	12523.2	138.8	0.000312742
50	0.06	0.7	0.4	0.919239	0.1	"44,45,46,47,48,49"	"12352,12345,12353,12354,12347,12346,12349,12350,12351,12348"	1200	1095.8	1351.1	17448.9	104.2	0.000220793
50	0.06	0.7	0.4	0.919239	0.2	"44,45,46,47,48,49"	"12352,12345,12354,12353,12347,12346,12349,12350,12351,12348"	1200	1090.6	1824.5	16975.5	109.4	0.00022186
50	0.06	0.7	0.4	0.919239	0.3	"44,45,46,47,48,49"	"12352,12345,12354,12353,12347,12346,12349,12350,12351,12348"	1200	1083.5	2470.4	16329.6	116.5	0.00022369
50	0.06	0.7	0.4	0.919239	0.4	"44,45,46,47,48,49"	"12352,12345,12354,12353,12347,12346,12349,12350,12351,12348"	1200	1071.6	3301.3	15498.7	128.4	0.000226271
50	0.06	0.7	0.4	0.919239	0.5	"44,45,46,47,48,49"	"12345,12352,12354,12353,12347,12346,12349,12350,12351,12348"	1200	1056.3	4594	14206	143.7	0.000229589
50	0.06	0.7	0.4	0.989949	0.1	"44,45,46,47,48,49"	"12352,12345,12354,12353,12347,12346,12349,12350,12351,12348"	1200	1089.2	1301	17499	110.8	0.000164912
50	0.06	0.7	0.4	0.989949	0.2	"44,45,46,47,48,49"	"12352,12345,12354,12353,12347,12346,12349,12350,12351,12348"	1200	1083.9	1689.4	17110.6	116.1	0.000165771
50	0.06	0.7	0.4	0.989949	0.3	"44,45,46,47,48,49"	"12352,12345,12354,12353,12347,12346,12349,12350,12351,12348"	1200	1076.6	2170.6	16629.4	123.4	0.000167245
50	0.06	0.7	0.4	0.989949	0.4	"44,45,46,47,48,49"	"12352,12345,12354,12353,12347,12346,12349,12350,12351,12348"	1200	1069.3	2811.1	15988.9	130.7	0.000169325
50	0.06	0.7	0.4	0.989949	0.5	"44,45,46,47,48,49"	"12352,12345,12354,12353,12347,12346,12349,12350,12351,12348"	1200	1052.4	3683.1	15116.9	147.6	0.000172002
50	0.06	0.7	0.4	1.06066	0.1	"44,45,46,47,48,49"	"12352,12345,12354,12353,12346,12347,12349,12350,12351,12348"	1200	1092.2	1275.9	17524.1	107.8	0.000125549
50	0.06	0.7	0.4	1.06066	0.2	"44,45,46,47,48,49"	"12352,12345,12354,12353,12346,12347,12349,12350,12351,12348"	1200	1088.5	1585.1	17214.9	111.5	0.000126237
50	0.06	0.7	0.4	1.06066	0.3	"44,45,46,47,48,49"	"12352,12345,12354,12353,12346,12347,12349,12350,12351,12348"	1200	1080.3	1986.2	16813.8	119.7	0.000127416
50	0.06	0.7	0.4	1.06066	0.4	"44,45,46,47,48,49"	"12352,12345,12354,12353,12347,12346,12349,12350,12351,12348"	1200	1066.7	2463.4	16336.6	133.3	0.000129082
50	0.06	0.7	0.4	1.06066	0.5	"44,45,46,47,48,49"	"12352,12345,12354,12353,12347,12346,12349,12350,12351,12348"	1200	1053.8	3048.3	15751.7	146.2	0.000131228
50	0.06	0.7	0.4	1.13137	0.1	"44,45,46,47,48,49"	"12352,12345,12354,12353,12346,12347,12349,12350,12351,12348"	1200	1080.9	1220.3	17579.7	119.1	9.72e-05
50	0.06	0.7	0.4	1.13137	0.2	"44,45,46,47,48,49"	"12352,12345,12354,12353,12347,12346,12349,12350,12351,12348"	1200	1077.9	1489.2	17310.8	122.1	9.78e-05
50	0.06	0.7	0.4	1.13137	0.3	"44,45,46,47,48,49"	"12352,12345,12354,12353,12347,12346,12349,12350,12351,12348"	1200	1071.3	1824.4	16975.6	128.7	9.87e-05
50	0.06	0.7	0.4	1.13137	0.4	"44,45,46,47,48,49"	"12352,12345,12354,12353,12347,12346,12349,12350,12351,12348"	1200	1065.9	2240.3	16559.7	134.1	0.000100044
50	0.06	0.7	0.4	1.13137	0.5	"44,45,46,47,48,49"	"12352,12345,12354,12353,12347,12346,12349,12350,12351,12348"	1200	1055.2	2730.6	16069.4	144.8	0.000101767
50	0.06	0.7	0.4	1.20208	0.1	"44,45,46,47,48,49"	"12352,12345,12354,12353,12346,12347,12349,12350,12351,12348"	1200	1075.3	1213.8	17586.2	124.7	7.64e-05
50	0.06	0.7	0.4	1.20208	0.2	"44,45,46,47,48,49"	"12352,12345,12354,12353,12346,12347,12349,12350,12351,12348"	1200	1072.3	1421.5	17378.5	127.7	7.69e-05
50	0.06	0.7	0.4	1.20208	0.3	"44,45,46,47,48,49"	"12352,12345,12354,12353,12346,12347,12349,12350,12351,12348"	1200	1071.8	1705.2	17094.8	128.2	7.76e-05
50	0.06	0.7	0.4	1.20208	0.4	"44,45,46,47,48,49"	"12352,12345,12354,12353,12347,12346,12349,12350,12351,12348"	1200	1061.5	2026.5	16773.5	138.5	7.87e-05
50	0.06	0.7	0.4	1.20208	0.5	"44,45,46,47,48,49"	"12352,12345,12354,12353,12346,12347,12349,12350,12351,12348"	1200	1052.5	2448.7	16351.3	147.5	8.01e-05
50	0.06	0.7	0.4	1.27279	0.1	"44,45,46,47,48,49"	"12352,12345,12354,12353,12346,12347,12349,12350,12351,12348"	1200	1078	1204.9	17595.1	122	6.09e-05
50	0.06	0.7	0.4	1.27279	0.2	"44,45,46,47,48,49"	"12352,12345,12354,12353,12346,12347,12349,12350,12351,12348"	1200	1074.8	1372.7	17427.3	125.2	6.12e-05
50	0.06	0.7	0.4	1.27279	0.3	"44,45,46,47,48,49"	"12352,12345,12354,12353,12346,12347,12349,12350,12351,12348"	1200	1068.6	1596.8	17203.2	131.4	6.18e-05
50	0.06	0.7	0.4	1.27279	0.4	"44,45,46,47,48,49"	"12352,12345,12354,12353,12346,12347,12349,12350,12351,12348"	1200	1060.7	1869.4	16930.6	139.3	6.27e-05
50	0.06	0.7	0.4	1.27279	0.5	"44,45,46,47,48,49"	"12352,12345,12354,12353,12346,12347,12349,12350,12351,12348"	1200	1055.1	2190	16610	144.9	6.39e-05
50	0.06	0.7	0.4	1.3435	0.1	"44,45,46,47,48,49"	"12352,12345,12354,12353,12347,12346,12349,12350,12351,12348"	1200	1073.7	1177.6	17622.4	126.3	4.91e-05
50	0.06	0.7	0.4	1.3435	0.2	"44,45,46,47,48,49"	"12352,12345,12354,12353,12347,12346,12349,12350,12351,12348"	1200	1071.1	1333.4	17466.6	128.9	4.94e-05
50	0.06	0.7	0.4	1.3435	0.3	"44,45,46,47,48,49"	"12345,12352,12354,12353,12347,12346,12349,12350,12351,12348"	1200	1068.3	1523.2	17276.8	131.7	4.99e-05
50	0.06	0.7	0.4	1.3435	0.4	"44,45,46,47,48,49"	"12345,12352,12354,12353,12347,12346,12349,12350,12351,12348"	1200	1062.5	1759	17041	137.5	5.06e-05
50	0.06	0.7	0.4	1.3435	0.5	"44,45,46,47,48,49"	"12345,12352,12353,12354,12347,12346,12349,12350,12351,12348"	1200	1059.1	2040.6	16759.4	140.9	5.15e-05
50	0.06	0.7	0.4	1.41421	0.1	"44,45,46,47,48,49"	"12345,12352,12354,12353,12347,12346,12349,12350,12351,12348"	1200	1071.2	1171.7	17628.3	128.8	4e-05
50	0.06	0.7	0.4	1.41421	0.2	"44,45,46,47,48,49"	"12345,12352,12354,12353,12347,12346,12349,12350,12351,12348"	1200	1069.8	1288.3	17511.7	130.2	4.02e-05
50	0.06	0.7	0.4	1.41421	0.3	"44,45,46,47,48,49"	"12345,12352,12354,12353,12347,12346,12349,12350,12351,12348"	1200	1067.1	1464.3	17335.7	132.9	4.07e-05
50	0.06	0.7	0.4	1.41421	0.4	"44,45,46,47,48,49"	"12345,12352,12353,12354,12347,12346,12349,12350,12351,12348"	1200	1062.7	1673.6	17126.4	137.3	4.13e-05
50	0.06	0.7	0.4	1.41421	0.5	"44,45,46,47,48,49"	"12345,12352,12353,12354,12347,12346,12349,12350,12351,12348"	1200	1057.4	1920.2	16879.8	142.6	4.2e-05
50	0.06	0.7	0.5	0	0.1	"0"	"12349,12347,12345,12351,12346,12352,12348,12354,12350,12353"	1200	1174.2	18742.4	57.6	25.8	0.024047
50	0.06	0.7	0.5	0	0.2	"0,1"	"12349,12347,12348,12351,12354,12345,12352,12353,12350,12346"	1200	1146.3	18744	56	53.7	0.0213884
50	0.06	0.7	0.5	0	0.3	"0"	"12349,12347,12346,12348,12353,12351,12354,12345,12350,12352"	1200	1120.8	18744.9	55.1	79.2	0.0182969
50	0.06	0.7	0.5	0	0.4	"0"	"12349,12346,12347,12354,12348,12345,12353,12351,12350,12352"	1200	1095.3	18745.9	54.1	104.7	0.0154227
50	0.06	0.7	0.5	0	0.5	"0"	"12346,12347,12349,12348,12354,12353,12351,12345,12352,12350"	1200	1069.8	18747.2	52.8	130.2	0.012983
50	0.06	0.7	0.5	0.0707107	0.1	"37,38,39,40,41,42,45"	"12352,12346,12350,12354,12349,12353,12345,12351,12347,12348"	1200	1174.4	18744.8	55.2	25.6	0.0237781
50	0.06	0.7	0.5	0.0707107	0.2	"49,53,59,61,62,64,66,77"	"12345,12350,12351,12346,12354,12352,12347,12353,12349,12348"	1200	1146.7	18745.7	54.3	53.3	0.0211663
50	0.06	0.7	0.5	0.0707107	0.3	"71,85,86,87,92,99,108,111,121"	"12354,12345,12350,12351,12348,12353,12347,12346,12352,12349"	1200	1118.8	18743.2	56.8	81.2	0.0181215
50	0.06	0.7	0.5	0.0707107	0.4	"44,51,55,62,78,79,87,100,103,118"	"12345,12348,12350,12351,12346,12354,12353,12347,12352,12349"	1200	1092.9	18745.6	54.4	107.1	0.0152843
50	0.06	0.7	0.5	0.0707107	0.5	"1,14,20,24,25,37,43,45,53,54"	"12346,12354,12347,12345,12352,12348,12351,12349,12350,12353"	1200	1068.9	18748.3	51.7	131.1	0.0128709
50	0.06	0.7	0.5	0.141421	0.1	"43,44,45,46,47"	"12352,12345,12346,12353,12347,12354,12350,12349,12351,12348"	1200	1172.7	18748.5	51.5	27.3	0.0224591
50	0.06	0.7	0.5	0.141421	0.2	"42,43,44,45,47"	"12352,12346,12353,12347,12350,12345,12351,12354,12349,12348"	1200	1145.5	18745.3	54.7	54.5	0.020187
50	0.06	0.7	0.5	0.141421	0.3	"39,40,41,42,43,47"	"12352,12346,12349,12354,12353,12345,12350,12351,12347,12348"	1200	1119.2	18746.3	53.7	80.8	0.0174519
50	0.06	0.7	0.5	0.141421	0.4	"37,38,39,40,41,42,45"	"12352,12346,12354,12349,12350,12353,12345,12351,12347,12348"	1200	1091.1	18747.2	52.8	108.9	0.0148366
50	0.06	0.7	0.5	0.141421	0.5	"36,37,38,39,40,42"	"12346,12352,12354,12353,12350,12349,12345,12347,12351,12348"	1200	1066.7	18748.5	51.5	133.3	0.0125701
50	0.06	0.7	0.5	0.212132	0.1	"44,45,46,47,48"	"12345,12352,12353,12354,12346,12347,12349,12350,12351,12348"	1200	1171.3	18221	579	28.7	0.0184743
50	0.06	0.7	0.5	0.212132	0.2	"43,44,45,46,47"	"12352,12345,12346,12354,12353,12347,12349,12351,12348,12350"	1200	1143.5	18749.9	50.1	56.5	0.0170314
50	0.06	0.7	0.5	0.212132	0.3	"43,44,45,46,47"	"12352,12353,12345,12347,12346,12354,12349,12350,12351,12348"	1200	1117.6	18749.1	50.9	82.4	0.0151513
50	0.06	0.7	0.5	0.212132	0.4	"42,43,44,45,47"	"12352,12346,12347,12353,12345,12350,12351,12354,12349,12348"	1200	1090.5	18748.4	51.6	109.5	0.0132163
50	0.06	0.7	0.5	0.212132	0.5	"42,43,44,45,47"	"12346,12352,12353,12345,12349,12347,12350,12351,12354,12348"	1200	1065.3	18748.7	51.3	134.7	0.0114369
50	0.06	0.7	0.5	0.282843	0.1	"44,45,46,47,48,49"	"12345,12352,12354,12353,12347,12346,12349,12350,12351,12348"	1200	1173.2	14428.3	4371.7	26.8	0.0130689
50	0.06	0.7	0.5	0.282843	0.2	"44,45,46,47,48"	"12352,12345,12354,12353,12347,12346,12349,12350,12351,12348"	1200	1142	18693.5	106.5	58	0.0123965
50	0.06	0.7	0.5	0.282843	0.3	"43,44,45,46,47,48"	"12352,12345,12354,12353,12347,12346,12349,12351,12350,12348"	1200	1116.6	18752	48	83.4	0.0114441
50	0.06	0.7	0.5	0.282843	0.4	"43,44,45,46,47"	"12352,12345,12347,12346,12353,12354,12349,12350,12351,12348"	1200	1089	18751	49	111	0.0103695
50	0.06	0.7	0.5	0.282843	0.5	"43,44,45,46,47"	"12352,12345,12354,12347,12353,12346,12350,12349,12351,12348"	1200	1063.9	18751.7	48.3	136.1	0.00929304
50	0.06	0.7	0.5	0.353553	0.1	"44,45,46,47,48,49"	"12352,12345,12354,12353,12346,12347,12349,12350,12351,12348"	1200	1172.9	7996.1	10803.9	27.1	0.00842529
50	0.06	0.7	0.5	0.353553	0.2	"44,45,46,47,48"	"12345,12352,12353,12354,12346,12347,12349,12350,12351,12348"	1200	1143.7	17630.7	1169.3	56.3	0.00816361
50	0.06	0.7	0.5	0.353553	0.3	"44,45,46,47,48"	"12345,12352,12354,12353,12346,12347,12349,12350,12351,12348"	1200	1116.4	18742.8	57.2	83.6	0.00777028
50	0.06	0.7	0.5	0.353553	0.4	"43,44,45,46,47,48"	"12352,12345,12354,12353,12347,12346,12349,12350,12351,12348"	1200	1087.9	18752.9	47.1	112.1	0.00729246
50	0.06	0.7	0.5	0.353553	0.5	"43,44,45,46,47"	"12352,12345,12354,12353,12347,12346,12349,12351,12348,12350"	1200	1062.3	18752.1	47.9	137.7	0.00677495
50	0.06	0.7	0.5	0.424264	0.1	"44,45,46,47,48,49"	"12352,12345,12354,12353,12346,12347,12349,12350,12351,12348"	1200	1167.5	4643.2	14156.8	32.5	0.00525235
50	0.06	0.7	0.5	0.424264	0.2	"44,45,46,47,48,49"	"12345,12352,12354,12353,12346,12347,12349,12350,12351,12348"	1200	1151	13538.7	5261.3	49	0.00515845
50	0.06	0.7	0.5	0.424264	0.3	"44,45,46,47,48"	"12345,12352,12354,12353,12346,12347,12349,12350,12351,12348"	1200	1118.6	18224.6	575.4	81.4	0.00501224
50	0.06	0.7	0.5	0.424264	0.4	"44,45,46,47,48"	"12345,12352,12353,12354,12347,12346,12349,12350,12351,12348"	1200	1088.8	18738.6	61.4	111.2	0.00482572
50	0.06	0.7	0.5	0.424264	0.5	"44,45,46,47,48"	"12345,12352,12354,12353,12347,12346,12349,12350,12351,12348"	1200	1062.3	18747.8	52.2	137.7	0.00461195
50	0.06	0.7	0.5	0.494975	0.1	"44,45,46,47,48,49"	"12345,12352,12354,12353,12349,12346,12347,12350,12351,12348"	1200	1160.7	3157.2	15642.8	39.3	0.00328533
50	0.06	0.7	0.5	0.494975	0.2	"44,45,46,47,48,49"	"12345,12352,12354,12353,12349,12346,12347,12350,12351,12348"	1200	1150.2	7160.5	11639.5	49.8	0.00325307
50	0.06	0.7	0.5	0.494975	0.3	"44,45,46,47,48,49"	"12345,12352,12353,12354,12347,12346,12349,12350,12351,12348"	1200	1119.1	16848	1952	80.9	0.00320196
50	0.06	0.7	0.5	0.494975	0.4	"44,45,46,47,48"	"12345,12352,12354,12353,12347,12346,12349,12350,12351,12348"	1200	1091.3	18233.6	566.4	108.7	0.00313481
50	0.06	0.7	0.5	0.494975	0.5	"44,45,46,47,48"	"12345,12352,12354,12353,12347,12346,12349,12350,12351,12348"	1200	1063.6	18723.7	76.3	136.4	0.003055
50	0.06	0.7	0.5	0.565685	0.1	"44,45,46,47,48,49"	"12345,12352,12354,12353,12346,12347,12349,12350,12351,12348"	1200	1154.9	2281	16519	45.1	0.00209982
50	0.06	0.7	0.5	0.565685	0.2	"44,45,46,47,48,49"	"12345,12352,12354,12353,12346,12347,12349,12350,12351,12348"	1200	1142.8	4684	14116	57.2	0.00208946
50	0.06	0.7	0.5	0.565685	0.3	"44,45,46,47,48,49"	"12345,12352,12354,12353,12347,12349,12346,12350,12351,12348"	1200	1128.7	11524.2	7275.8	71.3	0.00207303
50	0.06	0.7	0.5	0.565685	0.4	"44,45,46,47,48,49"	"12345,12352,12354,12353,12347,12346,12349,12350,12351,12348"	1200	1091.5	18014.9	785.1	108.5	0.00205113
50	0.06	0.7	0.5	0.565685	0.5	"44,45,46,47,48"	"12345,12352,12354,12353,12347,12346,12349,12350,12351,12348"	1200	1063.7	18724.9	75.1	136.3	0.00202455
50	0.06	0.7	0.5	0.636396	0.1	"44,45,46,47,48,49"	"12345,12352,12354,12353,12346,12349,12347,12350,12351,12348"	1200	1147.7	1867.6	16932.4	52.3	0.0013811
50	0.06	0.7	0.5	0.636396	0.2	"44,45,46,47,48,49"	"12345,12352,12354,12353,12346,12349,12347,12350,12351,12348"	1200	1137.7	3306.1	15493.9	62.3	0.00137843
50	0.06	0.7	0.5	0.636396	0.3	"44,45,46,47,48,49"	"12345,12352,12354,12353,12349,12347,12346,12350,12351,12348"	1200	1127.6	6450.1	12349.9	72.4	0.00137433
50	0.06	0.7	0.5	0.636396	0.4	"44,45,46,47,48,49"	"12352,12345,12354,12353,12347,12349,12346,12350,12351,12348"	1200	1098.8	14481.5	4318.5	101.2	0.00136889
50	0.06	0.7	0.5	0.636396	0.5	"44,45,46,47,48,49"	"12345,12352,12354,12353,12347,12346,12349,12350,12351,12348"	1200	1064.8	18330.3	469.7	135.2	0.00136228
50	0.06	0.7	0.5	0.707107	0.1	"44,45,46,47,48,49"	"12345,12352,12354,12353,12349,12346,12347,12350,12351,12348"	1200	1140.8	1662.2	17137.8	59.2	0.000935963
50	0.06	0.7	0.5	0.707107	0.2	"44,45,46,47,48,49"	"12352,12345,12354,12353,12349,12346,12347,12350,12351,12348"	1200	1132.9	2719.7	16080.3	67.1	0.000935916
50	0.06	0.7	0.5	0.707107	0.3	"44,45,46,47,48,49"	"12345,12352,12354,12353,12349,12346,12347,12350,12351,12348"	1200	1122	4381.2	14418.8	78	0.000936026
50	0.06	0.7	0.5	0.707107	0.4	"44,45,46,47,48,49"	"12345,12352,12354,12353,12349,12347,12346,12350,12351,12348"	1200	1105.8	8827	9973	94.2	0.000936294
50	0.06	0.7	0.5	0.707107	0.5	"44,45,46,47,48,49"	"12345,12352,12354,12353,12347,12346,12349,12350,12351,12348"	1200	1076.4	14907.9	3892.1	123.6	0.000936724
50	0.06	0.7	0.5	0.777817	0.1	"44,45,46,47,48,49"	"12352,12345,12353,12354,12349,12347,12346,12350,12351,12348"	1200	1130.8	1520.5	17279.5	69.2	0.000652649
50	0.06	0.7	0.5	0.777817	0.2	"44,45,46,47,48,49"	"12345,12352,12354,12353,12347,12349,12346,12350,12351,12348"	1200	1127.1	2305	16495	72.9	0.000653407
50	0.06	0.7	0.5	0.777817	0.3	"44,45,46,47,48,49"	"12345,12352,12354,12353,12347,12349,12346,12350,12351,12348"	1200	1117.2	3544	15256	82.8	0.000654792
50	0.06	0.7	0.5	0.777817	0.4	"44,45,46,47,48,49"	"12345,12352,12354,12353,12347,12346,12349,12350,12351,12348"	1200	1105.3	5673.3	13126.7	94.7	0.000656792
50	0.06	0.7	0.5	0.777817	0.5	"44,45,46,47,48,49"	"12352,12345,12354,12353,12347,12346,12349,12350,12351,12348"	1200	1086.6	9721.3	9078.7	113.4	0.000659384
50	0.06	0.7	0.5	0.848528	0.1	"44,45,46,47,48,49"	"12352,12345,12354,12353,12347,12346,12349,12350,12351,12348"	1200	1120.9	1422.2	17377.8	79.1	0.000467133
50	0.06	0.7	0.5	0.848528	0.2	"44,45,46,47,48,49"	"12352,12345,12354,12353,12347,12346,12349,12350,12351,12348"	1200	1114	2020.4	16779.6	86	0.000468048
50	0.06	0.7	0.5	0.848528	0.3	"44,45,46,47,48,49"	"12352,12345,12354,12353,12347,12346,12349,12350,12351,12348"	1200	1105.4	2827.6	15972.4	94.6	0.000469663
50	0.06	0.7	0.5	0.848528	0.4	"44,45,46,47,48,49"	"12352,12345,12353,12354,12347,12346,12349,12350,12351,12348"	1200	1095.8	4012.2	14787.8	104.2	0.000471963
50	0.06	0.7	0.5	0.848528	0.5	"44,45,46,47,48,49"	"12345,12352,12354,12353,12347,12346,12349,12350,12351,12348"	1200	1086.2	6298.2	12501.8	113.8	0.000474932
50	0.06	0.7	0.5	0.919239	0.1	"44,45,46,47,48,49"	"12352,12345,12353,12354,12347,12346,12349,12350,12351,12348"	1200	1113.6	1360.9	17439.1	86.4	0.000342285
50	0.06	0.7	0.5	0.919239	0.2	"44,45,46,47,48,49"	"12352,12345,12353,12354,12347,12346,12349,12350,12351,12348"	1200	1109.2	1847.5	16952.5	90.8	0.000343141
50	0.06	0.7	0.5	0.919239	0.3	"44,45,46,47,48,49"	"12352,12345,12353,12354,12347,12346,12349,12350,12351,12348"	1200	1099	2461.9	16338.1	101	0.000344634
50	0.06	0.7	0.5	0.919239	0.4	"44,45,46,47,48,49"	"12352,12345,12353,12354,12347,12346,12349,12350,12351,12348"	1200	1090.8	3328.5	15471.5	109.2	0.000346756
50	0.06	0.7	0.5	0.919239	0.5	"44,45,46,47,48,49"	"12345,12352,12353,12354,12347,12346,12349,12350,12351,12348"	1200	1078.4	4564.7	14235.3	121.6	0.000349493
50	0.06	0.7	0.5	0.989949	0.1	"44,45,46,47,48,49"	"12352,12345,12353,12354,12347,12346,12349,12350,12351,12348"	1200	1104.5	1304.7	17495.3	95.5	0.000256104
50	0.06	0.7	0.5	0.989949	0.2	"44,45,46,47,48,49"	"12352,12345,12353,12354,12347,12346,12349,12350,12351,12348"	1200	1101.4	1686.4	17113.6	98.6	0.00025684
50	0.06	0.7	0.5	0.989949	0.3	"44,45,46,47,48,49"	"12352,12345,12353,12354,12347,12346,12349,12350,12351,12348"	1200	1094.2	2186	16614	105.8	0.000258119
50	0.06	0.7	0.5	0.989949	0.4	"44,45,46,47,48,49"	"12352,12345,12353,12354,12347,12346,12349,12350,12351,12348"	1200	1084.2	2826.7	15973.3	115.8	0.000259934
50	0.06	0.7	0.5	0.989949	0.5	"44,45,46,47,48,49"	"12352,12345,12354,12353,12347,12346,12349,12350,12351,12348"	1200	1072.2	3625.4	15174.6	127.8	0.000262278
50	0.06	0.7	0.5	1.06066	0.1	"44,45,46,47,48,49"	"12352,12345,12354,12353,12347,12346,12349,12350,12351,12348"	1200	1094.2	1266.4	17533.6	105.8	0.000195219
50	0.06	0.7	0.5	1.06066	0.2	"44,45,46,47,48,49"	"12352,12345,12354,12353,12347,12346,12349,12350,12351,12348"	1200	1094.5	1582.2	17217.8	105.5	0.000195832
50	0.06	0.7	0.5	1.06066	0.3	"44,45,46,47,48,49"	"12352,12345,12354,12353,12347,12346,12349,12350,12351,12348"	1200	1086.8	1988.3	16811.7	113.2	0.000196895
50	0.06	0.7	0.5	1.06066	0.4	"44,45,46,47,48,49"	"12352,12345,12354,12353,12347,12346,12349,12350,12351,12348"	1200	1078.5	2474	16326	121.5	0.000198402
50	0.06	0.7	0.5	1.06066	0.5	"44,45,46,47,48,49"	"12352,12345,12354,12353,12347,12346,12349,12350,12351,12348"	1200	1071	3081.1	15718.9	129	0.000200349
50	0.06	0.7	0.5	1.13137	0.1	"44,45,46,47,48,49"	"12352,12345,12354,12353,12347,12346,12349,12350,12351,12348"	1200	1091.2	1247.8	17552.2	108.8	0.000151295
50	0.06	0.7	0.5	1.13137	0.2	"44,45,46,47,48,49"	"12352,12345,12354,12353,12347,12346,12349,12350,12351,12348"	1200	1092.9	1495.1	17304.9	107.1	0.000151799
50	0.06	0.7	0.5	1.13137	0.3	"44,45,46,47,48,49"	"12352,12345,12354,12353,12347,12346,12349,12350,12351,12348"	1200	1086.2	1823.9	16976.1	113.8	0.000152671
50	0.06	0.7	0.5	1.13137	0.4	"44,45,46,47,48,49"	"12352,12345,12354,12353,12347,12346,12349,12350,12351,12348"	1200	1072.7	2207.7	16592.3	127.3	0.000153909
50	0.06	0.7	0.5	1.13137	0.5	"44,45,46,47,48,49"	"12352,12345,12354,12353,12346,12347,12349,12350,12351,12348"	1200	1066.5	2682	16118	133.5	0.000155509
50	0.06	0.7	0.5	1.20208	0.1	"44,45,46,47,48,49"	"12352,12345,12354,12353,12346,12347,12349,12350,12351,12348"	1200	1091	1224	17576	109	0.000119001
50	0.06	0.7	0.5	1.20208	0.2	"44,45,46,47,48,49"	"12352,12345,12354,12353,12346,12347,12349,12350,12351,12348"	1200	1090.2	1438.1	17361.9	109.8	0.000119414
50	0.06	0.7	0.5	1.20208	0.3	"44,45,46,47,48,49"	"12352,12345,12354,12353,12346,12347,12349,12350,12351,12348"	1200	1085.2	1718.5	17081.5	114.8	0.000120129
50	0.06	0.7	0.5	1.20208	0.4	"44,45,46,47,48,49"	"12352,12345,12354,12353,12346,12347,12349,12350,12351,12348"	1200	1078.4	2039.2	16760.8	121.6	0.000121143
50	0.06	0.7	0.5	1.20208	0.5	"44,45,46,47,48,49"	"12352,12345,12354,12353,12347,12346,12349,12350,12351,12348"	1200	1068.2	2417.6	16382.4	131.8	0.000122454
50	0.06	0.7	0.5	1.27279	0.1	"44,45,46,47,48,49"	"12352,12345,12354,12353,12347,12346,12349,12350,12351,12348"	1200	1080.7	1186	17614	119.3	9.48e-05
50	0.06	0.7	0.5	1.27279	0.2	"44,45,46,47,48,49"	"12352,12345,12354,12353,12347,12346,12349,12350,12351,12348"	1200	1078.5	1361.8	17438.2	121.5	9.52e-05
50	0.06	0.7	0.5	1.27279	0.3	"44,45,46,47,48,49"	"12352,12345,12354,12353,12347,12346,12349,12350,12351,12348"	1200	1073.6	1610.6	17189.4	126.4	9.58e-05
50	0.06	0.7	0.5	1.27279	0.4	"44,45,46,47,48,49"	"12352,12345,12354,12353,12347,12346,12349,12350,12351,12348"	1200	1068.8	1884.9	16915.1	131.2	9.66e-05
50	0.06	0.7	0.5	1.27279	0.5	"44,45,46,47,48,49"	"12352,12345,12354,12353,12346,12347,12349,12350,12351,12348"	1200	1065.5	2215	16585	134.5	9.77e-05
50	0.06	0.7	0.5	1.3435	0.1	"44,45,46,47,48,49"	"12352,12345,12354,12353,12346,12347,12349,12350,12351,12348"	1200	1075.1	1180.7	17619.3	124.9	7.65e-05
50	0.06	0.7	0.5	1.3435	0.2	"44,45,46,47,48,49"	"12352,12345,12354,12353,12346,12347,12349,12350,12351,12348"	1200	1074.5	1330.2	17469.8	125.5	7.68e-05
50	0.06	0.7	0.5	1.3435	0.3	"44,45,46,47,48,49"	"12352,12345,12354,12353,12346,12347,12349,12350,12351,12348"	1200	1072	1528.5	17271.5	128	7.73e-05
50	0.06	0.7	0.5	1.3435	0.4	"44,45,46,47,48,49"	"12352,12345,12354,12353,12346,12347,12349,12350,12351,12348"	1200	1070.1	1763.7	17036.3	129.9	7.8e-05
50	0.06	0.7	0.5	1.3435	0.5	"44,45,46,47,48,49"	"12352,12345,12354,12353,12347,12346,12349,12350,12351,12348"	1200	1061.2	2027.8	16772.2	138.8	7.88e-05
50	0.06	0.7	0.5	1.41421	0.1	"44,45,46,47,48,49"	"12352,12345,12354,12353,12346,12347,12349,12350,12351,12348"	1200	1076.9	1172.9	17627.1	123.1	6.24e-05
50	0.06	0.7	0.5	1.41421	0.2	"44,45,46,47,48,49"	"12352,12345,12354,12353,12346,12347,12349,12350,12351,12348"	1200	1074.3	1293.4	17506.6	125.7	6.26e-05
50	0.06	0.7	0.5	1.41421	0.3	"44,45,46,47,48,49"	"12352,12345,12354,12353,12346,12347,12349,12350,12351,12348"	1200	1071.7	1456.9	17343.1	128.3	6.3e-05
50	0.06	0.7	0.5	1.41421	0.4	"44,45,46,47,48,49"	"12352,12345,12354,12353,12346,12347,12349,12350,12351,12348"	1200	1067.3	1657.7	17142.3	132.7	6.36e-05
50	0.06	0.7	0.5	1.41421	0.5	"44,45,46,47,48,49"	"12352,12345,12354,12353,12346,12347,12349,12350,12351,12348"	1200	1060.7	1878.1	16921.9	139.3	6.43e-05
50	0.06	0.9	0.1	0	0.1	"0,1"	"12346,12347,12353,12351,12350,12349,12345,12354,12352,12348"	1200	1069.4	18743.8	56.2	130.6	0.00313777
50	0.06	0.9	0.1	0	0.2	"0,2"	"12346,12347,12353,12351,12349,12350,12354,12352,12345,12348"	1200	931	18749.4	50.6	269	0.00262214
50	0.06	0.9	0.1	0	0.3	"0,1"	"12347,12346,12354,12351,12353,12352,12349,12345,12350,12348"	1200	806.6	18755.7	44.3	393.4	0.00217055
50	0.06	0.9	0.1	0	0.4	"0,1"	"12351,12347,12346,12354,12349,12352,12353,12350,12345,12348"	1200	687	18762	38	513	0.00184929
50	0.06	0.9	0.1	0	0.5	"0,1"	"12349,12351,12346,12354,12347,12353,12350,12352,12345,12348"	1200	572.4	18768.8	31.2	627.6	0.00163169
50	0.06	0.9	0.1	0.0707107	0.1	"38,40,41,42,43,45"	"12352,12346,12353,12347,12349,12350,12345,12351,12348,12354"	1200	1064.3	18746.9	53.1	135.7	0.00311971
50	0.06	0.9	0.1	0.0707107	0.2	"43,49,50,52,54,56,57"	"12352,12346,12345,12347,12353,12349,12348,12354,12351,12350"	1200	937.1	18753.2	46.8	262.9	0.00261933
50	0.06	0.9	0.1	0.0707107	0.3	"77,78,94,95,97,100,105,128"	"12349,12350,12352,12351,12353,12348,12347,12346,12345,12354"	1200	809.6	18754.2	45.8	390.4	0.00218001
50	0.06	0.9	0.1	0.0707107	0.4	"57,70,88,92,96,111,119,131,160"	"12350,12349,12352,12348,12351,12347,12345,12346,12353,12354"	1200	687.2	18761	39	512.8	0.00186564
50	0.06	0.9	0.1	0.0707107	0.5	"15,40,48,54,65,74,76,79,93,124"	"12354,12351,12348,12346,12349,12350,12352,12345,12347,12353"	1200	577.2	18768.1	31.9	622.8	0.00165101
50	0.06	0.9	0.1	0.141421	0.1	"43,45,46,47"	"12352,12346,12345,12347,12353,12354,12351,12348,12350,12349"	1200	1058	18741.4	58.6	142	0.00263183
50	0.06	0.9	0.1	0.141421	0.2	"42,43,44,45,46,47"	"12352,12346,12345,12347,12354,12350,12348,12349,12353,12351"	1200	933.9	18750.8	49.2	266.1	0.00230491
50	0.06	0.9	0.1	0.141421	0.3	"40,41,43,44,45"	"12352,12346,12353,12350,12347,12351,12345,12349,12348,12354"	1200	808.6	18758.2	41.8	391.4	0.00198934
50	0.06	0.9	0.1	0.141421	0.4	"38,40,41,42,43,45"	"12352,12346,12353,12347,12349,12345,12350,12351,12348,12354"	1200	688	18766	34	512	0.00174728
50	0.06	0.9	0.1	0.141421	0.5	"36,38,39,40,41,42"	"12352,12346,12353,12347,12345,12351,12350,12349,12348,12354"	1200	574.4	18770.2	29.8	625.6	0.00157409
50	0.06	0.9	0.1	0.212132	0.1	"43,45,46,47,48"	"12352,12347,12346,12345,12353,12354,12349,12351,12350,12348"	1200	1056.1	17441.7	1358.3	143.9	0.00161793
50	0.06	0.9	0.1	0.212132	0.2	"43,45,46,47,48"	"12352,12346,12345,12347,12353,12354,12349,12351,12350,12348"	1200	922.4	18745	55	277.6	0.00154378
50	0.06	0.9	0.1	0.212132	0.3	"43,44,45,46,47"	"12352,12345,12347,12346,12353,12354,12350,12351,12349,12348"	1200	799.7	18756.6	43.4	400.3	0.00145676
50	0.06	0.9	0.1	0.212132	0.4	"43,44,45,46,47"	"12352,12346,12345,12347,12354,12348,12353,12350,12349,12351"	1200	682.3	18764.8	35.2	517.7	0.00137726
50	0.06	0.9	0.1	0.212132	0.5	"42,44,45,46"	"12346,12352,12345,12347,12353,12354,12350,12349,12351,12348"	1200	566.4	18770.1	29.9	633.6	0.00131205
50	0.06	0.9	0.1	0.282843	0.1	"43,45,46,47,48"	"12352,12347,12346,12353,12345,12354,12349,12351,12350,12348"	1200	1069.1	11535.9	7264.1	130.9	0.000817235
50	0.06	0.9	0.1	0.282843	0.2	"43,45,46,47,48"	"12352,12347,12346,12353,12345,12354,12349,12351,12350,12348"	1200	930.6	18134.7	665.3	269.4	0.000835599
50	0.06	0.9	0.1	0.282843	0.3	"43,45,46,47,48"	"12352,12345,12347,12346,12353,12354,12351,12349,12350,12348"	1200	793	18749.8	50.2	407	0.000860555
50	0.06	0.9	0.1	0.282843	0.4	"43,45,46,47"	"12352,12346,12347,12345,12353,12354,12349,12351,12348,12350"	1200	674.7	18763.3	36.7	525.3	0.000887262
50	0.06	0.9	0.1	0.282843	0.5	"43,44,45,46,47"	"12352,12345,12347,12346,12353,12354,12349,12351,12348,12350"	1200	560.3	18772.1	27.9	639.7	0.000912463
50	0.06	0.9	0.1	0.353553	0.1	"43,45,46,47,48"	"12352,12347,12345,12353,12354,12349,12351,12346,12350,12348"	1200	1073.3	6321.4	12478.6	126.7	0.000404307
50	0.06	0.9	0.1	0.353553	0.2	"43,45,46,47,48"	"12352,12347,12346,12353,12345,12354,12349,12350,12351,12348"	1200	957.5	14665.7	4134.3	242.5	0.000429245
50	0.06	0.9	0.1	0.353553	0.3	"43,45,46,47,48"	"12352,12347,12346,12353,12345,12354,12349,12350,12351,12348"	1200	812.2	18195.6	604.4	387.8	0.00046663
50	0.06	0.9	0.1	0.353553	0.4	"43,45,46,47,48"	"12352,12347,12353,12346,12354,12345,12349,12351,12350,12348"	1200	679.8	18754	46	520.2	0.000511818
50	0.06	0.9	0.1	0.353553	0.5	"43,45,46,47,48"	"12352,12345,12347,12353,12346,12354,12349,12351,12350,12348"	1200	565.1	18769.9	30.1	634.9	0.000560411
50	0.06	0.9	0.1	0.424264	0.1	"43,45,46,47,48"	"12352,12347,12345,12353,12354,12349,12346,12350,12351,12348"	1200	1071	3951.2	14848.8	129	0.000211332
50	0.06	0.9	0.1	0.424264	0.2	"43,45,46,47,48"	"12352,12347,12353,12354,12345,12346,12349,12350,12351,12348"	1200	982.6	10152.5	8647.5	217.4	0.00022854
50	0.06	0.9	0.1	0.424264	0.3	"43,45,46,47,48"	"12352,12347,12346,12353,12345,12354,12349,12350,12351,12348"	1200	843.4	15995.4	2804.6	356.6	0.000255608
50	0.06	0.9	0.1	0.424264	0.4	"43,45,46,47,48"	"12352,12347,12346,12353,12345,12354,12349,12351,12350,12348"	1200	687	18653.2	146.8	513	0.000290503
50	0.06	0.9	0.1	0.424264	0.5	"43,45,46,47,48"	"12352,12347,12353,12346,12345,12354,12349,12351,12350,12348"	1200	565.9	18769.1	30.9	634.1	0.000330943
50	0.06	0.9	0.1	0.494975	0.1	"43,45,46,47,48"	"12352,12347,12353,12354,12345,12350,12349,12351,12346,12348"	1200	1072.6	2805.7	15994.3	127.4	0.000118415
50	0.06	0.9	0.1	0.494975	0.2	"43,45,46,47,48"	"12352,12347,12353,12354,12345,12350,12349,12346,12351,12348"	1200	1005.3	6246.2	12553.8	194.7	0.000129234
50	0.06	0.9	0.1	0.494975	0.3	"43,45,46,47,48"	"12352,12347,12346,12353,12345,12354,12350,12349,12351,12348"	1200	884.4	12476.5	6323.5	315.6	0.000146671
50	0.06	0.9	0.1	0.494975	0.4	"43,45,46,47,48"	"12352,12347,12346,12345,12353,12354,12349,12350,12351,12348"	1200	712.4	17898.6	901.4	487.6	0.000169932
50	0.06	0.9	0.1	0.494975	0.5	"43,45,46,47,48"	"12352,12347,12353,12346,12345,12354,12349,12351,12350,12348"	1200	572.3	18747.7	52.3	627.7	0.000198045
50	0.06	0.9	0.1	0.565685	0.1	"43,45,46,47,48"	"12352,12347,12354,12353,12345,12349,12350,12351,12346,12348"	1200	1069.8	1997.4	16802.6	130.2	7.07e-05
50	0.06	0.9	0.1	0.565685	0.2	"43,45,46,47,48"	"12352,12347,12354,12353,12345,12349,12350,12351,12346,12348"	1200	1017	3947.2	14852.8	183	7.76e-05
50	0.06	0.9	0.1	0.565685	0.3	"43,45,46,47,48"	"12352,12347,12354,12353,12345,12350,12346,12349,12351,12348"	1200	924.1	8858.6	9941.4	275.9	8.87e-05
50	0.06	0.9	0.1	0.565685	0.4	"43,45,46,47,48"	"12352,12347,12353,12354,12345,12346,12350,12349,12351,12348"	1200	744.3	16183.4	2616.6	455.7	0.000103881
50	0.06	0.9	0.1	0.565685	0.5	"43,45,46,47,48"	"12352,12347,12353,12346,12354,12345,12349,12350,12351,12348"	1200	586.7	18557.6	242.4	613.3	0.000122639
50	0.06	0.9	0.1	0.636396	0.1	"43,45,46,47,48"	"12352,12347,12354,12353,12345,12351,12349,12350,12346,12348"	1200	1065.4	1732.4	17067.6	134.6	4.46e-05
50	0.06	0.9	0.1	0.636396	0.2	"43,45,46,47,48"	"12352,12347,12353,12354,12345,12349,12350,12351,12346,12348"	1200	1026.2	2923.9	15876.1	173.8	4.91e-05
50	0.06	0.9	0.1	0.636396	0.3	"43,45,46,47,48"	"12352,12347,12354,12353,12345,12346,12350,12349,12351,12348"	1200	962.2	5156.3	13643.7	237.8	5.64e-05
50	0.06	0.9	0.1	0.636396	0.4	"43,45,46,47,48"	"12352,12347,12354,12345,12353,12346,12350,12349,12351,12348"	1200	834.7	10539.3	8260.7	365.3	6.64e-05
50	0.06	0.9	0.1	0.636396	0.5	"43,45,46,47,48"	"12352,12347,12354,12353,12345,12346,12350,12349,12351,12348"	1200	660.7	16150.4	2649.6	539.3	7.9e-05
50	0.06	0.9	0.1	0.707107	0.1	"43,45,46,47,48"	"12352,12347,12353,12354,12345,12351,12350,12349,12346,12348"	1200	1068.6	1560.6	17239.4	131.4	2.94e-05
50	0.06	0.9	0.1	0.707107	0.2	"43,45,46,47,48"	"12352,12347,12353,12354,12345,12350,12349,12351,12346,12348"	1200	1039.5	2441	16359	160.5	3.24e-05
50	0.06	0.9	0.1	0.707107	0.3	"43,45,46,47,48"	"12352,12347,12353,12354,12345,12346,12350,12349,12351,12348"	1200	982	3895.6	14904.4	218	3.73e-05
50	0.06	0.9	0.1	0.707107	0.4	"43,45,46,47,48"	"12352,12347,12345,12354,12353,12346,12349,12350,12351,12348"	1200	903	6378.5	12421.5	297	4.41e-05
50	0.06	0.9	0.1	0.707107	0.5	"43,45,46,47,48"	"12352,12347,12354,12345,12353,12346,12350,12349,12351,12348"	1200	780.4	10712.8	8087.2	419.6	5.27e-05
50	0.06	0.9	0.1	0.777817	0.1	"43,45,46,47,48"	"12352,12347,12353,12354,12345,12350,12351,12349,12346,12348"	1200	1072.8	1420.6	17379.4	127.2	2.02e-05
50	0.06	0.9	0.1	0.777817	0.2	"43,45,46,47,48"	"12352,12347,12353,12354,12345,12350,12351,12349,12346,12348"	1200	1050.1	2073.3	16726.7	149.9	2.22e-05
50	0.06	0.9	0.1	0.777817	0.3	"43,45,46,47,48"	"12352,12347,12353,12345,12354,12350,12346,12351,12349,12348"	1200	1007	3114.4	15685.6	193	2.57e-05
50	0.06	0.9	0.1	0.777817	0.4	"43,45,46,47,48"	"12352,12347,12345,12353,12354,12346,12350,12349,12351,12348"	1200	944	4673	14127	256	3.04e-05
50	0.06	0.9	0.1	0.777817	0.5	"43,45,46,47,48"	"12352,12347,12345,12354,12353,12346,12350,12349,12351,12348"	1200	871.1	6872	11928	328.9	3.64e-05
50	0.06	0.9	0.1	0.848528	0.1	"43,45,46,47,48"	"12352,12347,12353,12354,12345,12350,12351,12346,12349,12348"	1200	1080.4	1327.5	17472.5	119.6	1.43e-05
50	0.06	0.9	0.1	0.848528	0.2	"43,45,46,47,48"	"12352,12347,12353,12354,12345,12350,12346,12351,12349,12348"	1200	1059.6	1841.1	16958.9	140.4	1.58e-05
50	0.06	0.9	0.1	0.848528	0.3	"43,45,46,47,48"	"12352,12347,12353,12345,12354,12350,12351,12346,12349,12348"	1200	1030.3	2580.7	16219.3	169.7	1.82e-05
50	0.06	0.9	0.1	0.848528	0.4	"43,45,46,47,48"	"12352,12347,12345,12353,12354,12350,12349,12351,12346,12348"	1200	986.9	3585	15215	213.1	2.16e-05
50	0.06	0.9	0.1	0.848528	0.5	"43,45,46,47,48"	"12352,12347,12345,12353,12354,12350,12346,12349,12351,12348"	1200	925.4	5061.1	13738.9	274.6	2.59e-05
50	0.06	0.9	0.1	0.919239	0.1	"43,45,46,47,48"	"12352,12347,12353,12354,12345,12350,12346,12351,12349,12348"	1200	1085.7	1260.9	17539.1	114.3	1.04e-05
50	0.06	0.9	0.1	0.919239	0.2	"43,45,46,47,48"	"12352,12347,12353,12354,12345,12350,12346,12351,12349,12348"	1200	1070.5	1667.6	17132.4	129.5	1.15e-05
50	0.06	0.9	0.1	0.919239	0.3	"43,45,46,47,48"	"12352,12347,12353,12354,12345,12350,12346,12351,12349,12348"	1200	1047.3	2201.5	16598.5	152.7	1.32e-05
50	0.06	0.9	0.1	0.919239	0.4	"43,45,46,47,48"	"12352,12347,12353,12345,12354,12350,12346,12351,12349,12348"	1200	1015.2	2908.8	15891.2	184.8	1.57e-05
50	0.06	0.9	0.1	0.919239	0.5	"43,45,46,47,48"	"12352,12347,12345,12353,12354,12350,12346,12349,12351,12348"	1200	968.3	3932.6	14867.4	231.7	1.89e-05
50	0.06	0.9	0.1	0.989949	0.1	"43,45,46,47,48"	"12352,12347,12353,12354,12345,12346,12350,12351,12349,12348"	1200	1089.1	1213.9	17586.1	110.9	7.73e-06
50	0.06	0.9	0.1	0.989949	0.2	"43,45,46,47,48"	"12352,12347,12353,12354,12345,12346,12350,12351,12349,12348"	1200	1076.4	1537.2	17262.8	123.6	8.53e-06
50	0.06	0.9	0.1	0.989949	0.3	"43,45,46,47,48"	"12352,12347,12353,12354,12345,12350,12346,12351,12349,12348"	1200	1055.6	1960.8	16839.2	144.4	9.86e-06
50	0.06	0.9	0.1	0.989949	0.4	"43,45,46,47,48"	"12352,12347,12353,12354,12345,12350,12346,12351,12349,12348"	1200	1034.9	2471.6	16328.4	165.1	1.17e-05
50	0.06	0.9	0.1	0.989949	0.5	"43,45,46,47,48"	"12352,12347,12345,12353,12354,12350,12346,12351,12349,12348"	1200	1000.9	3188	15612	199.1	1.41e-05
50	0.06	0.9	0.1	1.06066	0.1	"43,45,46,47,48"	"12352,12347,12353,12354,12345,12350,12346,12351,12349,12348"	1200	1094.4	1179.1	17620.9	105.6	5.87e-06
50	0.06	0.9	0.1	1.06066	0.2	"43,45,46,47,48"	"12352,12347,12353,12354,12345,12350,12346,12351,12349,12348"	1200	1082	1442.4	17357.6	118	6.48e-06
50	0.06	0.9	0.1	1.06066	0.3	"43,45,46,47,48"	"12352,12347,12353,12354,12345,12350,12346,12351,12349,12348"	1200	1066	1782.6	17017.4	134	7.49e-06
50	0.06	0.9	0.1	1.06066	0.4	"43,45,46,47,48"	"12352,12347,12353,12354,12345,12350,12346,12351,12349,12348"	1200	1050.3	2184.5	16615.5	149.7	8.91e-06
50	0.06	0.9	0.1	1.06066	0.5	"43,45,46,47,48"	"12352,12347,12353,12354,12345,12350,12346,12351,12349,12348"	1200	1026.8	2656.1	16143.9	173.2	1.07e-05
50	0.06	0.9	0.1	1.13137	0.1	"43,45,46,47,48"	"12352,12347,12353,12354,12345,12350,12346,12349,12351,12348"	1200	1098.2	1152.3	17647.7	101.8	4.54e-06
50	0.06	0.9	0.1	1.13137	0.2	"43,45,46,47,48"	"12352,12347,12353,12354,12345,12350,12346,12349,12351,12348"	1200	1087.9	1368.8	17431.2	112.1	5.01e-06
50	0.06	0.9	0.1	1.13137	0.3	"43,45,46,47,48"	"12352,12347,12353,12354,12345,12350,12346,12351,12349,12348"	1200	1074.2	1656.4	17143.6	125.8	5.79e-06
50	0.06	0.9	0.1	1.13137	0.4	"43,45,46,47,48"	"12352,12347,12353,12354,12345,12350,12346,12351,12349,12348"	1200	1059.1	1980.7	16819.3	140.9	6.89e-06
50	0.06	0.9	0.1	1.13137	0.5	"43,45,46,47,48"	"12352,12347,12353,12354,12345,12350,12346,12351,12349,12348"	1200	1042.2	2346.4	16453.6	157.8	8.29e-06
50	0.06	0.9	0.1	1.20208	0.1	"43,45,46,47,48"	"12352,12347,12354,12353,12345,12350,12346,12349,12351,12348"	1200	1102.8	1129.9	17670.1	97.2	3.56e-06
50	0.06	0.9	0.1	1.20208	0.2	"43,45,46,47,48"	"12352,12347,12353,12354,12345,12350,12346,12349,12351,12348"	1200	1094.3	1310.9	17489.1	105.7	3.93e-06
50	0.06	0.9	0.1	1.20208	0.3	"43,45,46,47,48"	"12352,12347,12353,12354,12345,12350,12346,12349,12351,12348"	1200	1080.6	1548.6	17251.4	119.4	4.55e-06
50	0.06	0.9	0.1	1.20208	0.4	"43,45,46,47,48"	"12352,12347,12353,12354,12345,12350,12346,12349,12351,12348"	1200	1068.2	1824.5	16975.5	131.8	5.41e-06
50	0.06	0.9	0.1	1.20208	0.5	"43,45,46,47,48"	"12352,12347,12353,12354,12345,12350,12346,12351,12349,12348"	1200	1054.9	2135.2	16664.8	145.1	6.52e-06
50	0.06	0.9	0.1	1.27279	0.1	"43,45,46,47,48"	"12352,12347,12354,12353,12345,12350,12346,12351,12349,12348"	1200	1106.9	1118.7	17681.3	93.1	2.83e-06
50	0.06	0.9	0.1	1.27279	0.2	"43,45,46,47,48"	"12352,12347,12354,12353,12345,12350,12346,12351,12349,12348"	1200	1099.2	1266.9	17533.1	100.8	3.13e-06
50	0.06	0.9	0.1	1.27279	0.3	"43,45,46,47,48"	"12352,12347,12353,12354,12345,12350,12346,12349,12351,12348"	1200	1089.7	1469.9	17330.1	110.3	3.62e-06
50	0.06	0.9	0.1	1.27279	0.4	"43,45,46,47,48"	"12352,12347,12353,12354,12345,12350,12346,12349,12351,12348"	1200	1076.5	1706.4	17093.6	123.5	4.31e-06
50	0.06	0.9	0.1	1.27279	0.5	"43,45,46,47,48"	"12352,12347,12353,12354,12345,12350,12346,12351,12349,12348"	1200	1062.9	1961.2	16838.8	137.1	5.19e-06
50	0.06	0.9	0.1	1.3435	0.1	"43,45,46,47,48"	"12352,12347,12354,12353,12345,12350,12351,12346,12349,12348"	1200	1110.7	1105.8	17694.2	89.3	2.28e-06
50	0.06	0.9	0.1	1.3435	0.2	"43,45,46,47,48"	"12352,12347,12354,12353,12345,12350,12346,12351,12349,12348"	1200	1104.4	1235.2	17564.8	95.6	2.52e-06
50	0.06	0.9	0.1	1.3435	0.3	"43,45,46,47,48"	"12352,12347,12353,12354,12345,12350,12346,12351,12349,12348"	1200	1094.7	1407.5	17392.5	105.3	2.92e-06
50	0.06	0.9	0.1	1.3435	0.4	"43,45,46,47,48"	"12352,12347,12353,12354,12345,12350,12346,12351,12349,12348"	1200	1084.3	1603.1	17196.9	115.7	3.47e-06
50	0.06	0.9	0.1	1.3435	0.5	"43,45,46,47,48"	"12352,12347,12353,12345,12354,12350,12346,12349,12351,12348"	1200	1070.6	1825.9	16974.1	129.4	4.18e-06
50	0.06	0.9	0.1	1.41421	0.1	"43,45,46,47,48"	"12352,12347,12354,12353,12345,12350,12351,12346,12349,12348"	1200	1115.3	1099.1	17700.9	84.7	1.86e-06
50	0.06	0.9	0.1	1.41421	0.2	"43,45,46,47,48"	"12352,12347,12354,12353,12345,12350,12351,12346,12349,12348"	1200	1109.6	1205.7	17594.3	90.4	2.05e-06
50	0.06	0.9	0.1	1.41421	0.3	"43,45,46,47,48"	"12352,12347,12353,12354,12345,12350,12351,12346,12349,12348"	1200	1102.1	1352.2	17447.8	97.9	2.38e-06
50	0.06	0.9	0.1	1.41421	0.4	"43,45,46,47,48"	"12352,12347,12353,12354,12345,12350,12346,12351,12349,12348"	1200	1091.7	1518.3	17281.7	108.3	2.83e-06
50	0.06	0.9	0.1	1.41421	0.5	"43,45,46,47,48"	"12352,12347,12353,12354,12345,12350,12346,12351,12349,12348"	1200	1079.4	1717.2	17082.8	120.6	3.41e-06
50	0.06	0.9	0.2	0	0.1	"0,1"	"12354,12349,12346,12351,12347,12353,12350,12352,12345,12348"	1200	1133.3	18739.4	60.6	66.7	0.00896806
50	0.06	0.9	0.2	0	0.2	"0,1"	"12346,12347,12353,12351,12350,12349,12345,12354,12352,12348"	1200	1069.4	18744.1	55.9	130.6	0.00742712
50	0.06	0.9	0.2	0	0.3	"0,1"	"12346,12347,12349,12353,12350,12351,12354,12352,12345,12348"	1200	997.8	18746.5	53.5	202.2	0.00591062
50	0.06	0.9	0.2	0	0.4	"0,1,4"	"12346,12347,12353,12351,12349,12350,12354,12345,12348,12352"	1200	931.2	18749.9	50.1	268.8	0.00471811
50	0.06	0.9	0.2	0	0.5	"0,1"	"12347,12346,12351,12353,12349,12354,12350,12352,12345,12348"	1200	867.6	18753.4	46.6	332.4	0.00384613
50	0.06	0.9	0.2	0.0707107	0.1	"38,40,41,42,43,45"	"12352,12346,12353,12347,12350,12349,12345,12348,12351,12354"	1200	1130.3	18744.5	55.5	69.7	0.00897878
50	0.06	0.9	0.2	0.0707107	0.2	"43,49,50,51,52,54,55,57,60"	"12352,12346,12347,12345,12353,12349,12348,12351,12350,12354"	1200	1064	18746.5	53.5	136	0.00744283
50	0.06	0.9	0.2	0.0707107	0.3	"67,77,78,84,86,88,94,100,113"	"12348,12349,12350,12352,12353,12345,12346,12351,12347,12354"	1200	1000.4	18744.7	55.3	199.6	0.00592782
50	0.06	0.9	0.2	0.0707107	0.4	"73,77,87,88,96,103,116,122,131,161"	"12349,12350,12351,12352,12347,12348,12345,12346,12353,12354"	1200	935.9	18744.9	55.1	264.1	0.00473393
50	0.06	0.9	0.2	0.0707107	0.5	"40,48,61,68,76,78,88,92,119,130"	"12351,12348,12349,12350,12347,12354,12352,12345,12346,12353"	1200	876	18750.5	49.5	324	0.0038594
50	0.06	0.9	0.2	0.141421	0.1	"43,45,46,47"	"12352,12346,12345,12347,12354,12353,12348,12350,12351,12349"	1200	1125.5	18738.9	61.1	74.5	0.0078621
50	0.06	0.9	0.2	0.141421	0.2	"42,43,44,45,46,47"	"12352,12346,12345,12347,12350,12354,12348,12349,12353,12351"	1200	1061.4	18743.7	56.3	138.6	0.00670267
50	0.06	0.9	0.2	0.141421	0.3	"40,41,43,44,45"	"12352,12346,12353,12350,12347,12351,12345,12348,12349,12354"	1200	1000	18749.3	50.7	200	0.00547974
50	0.06	0.9	0.2	0.141421	0.4	"38,40,41,42,43,45"	"12352,12346,12353,12347,12349,12345,12350,12351,12348,12354"	1200	936.9	18752.4	47.6	263.1	0.00446435
50	0.06	0.9	0.2	0.141421	0.5	"36,38,39,40,41,42"	"12352,12346,12353,12347,12345,12351,12350,12348,12349,12354"	1200	873.9	18755.7	44.3	326.1	0.00369265
50	0.06	0.9	0.2	0.212132	0.1	"43,45,46,47,48"	"12352,12347,12345,12346,12353,12354,12350,12349,12351,12348"	1200	1124.6	17453.5	1346.5	75.4	0.00525393
50	0.06	0.9	0.2	0.212132	0.2	"43,45,46,47,48"	"12352,12346,12345,12347,12353,12354,12351,12350,12349,12348"	1200	1058.4	18739.1	60.9	141.6	0.00476465
50	0.06	0.9	0.2	0.212132	0.3	"43,44,45,46,47"	"12352,12345,12347,12346,12354,12353,12350,12351,12348,12349"	1200	997.2	18745.6	54.4	202.8	0.00416743
50	0.06	0.9	0.2	0.212132	0.4	"43,44,45,46,47"	"12352,12346,12345,12347,12354,12348,12353,12350,12351,12349"	1200	932.8	18752.1	47.9	267.2	0.00359966
50	0.06	0.9	0.2	0.212132	0.5	"42,44,45,46"	"12352,12346,12345,12347,12353,12354,12350,12351,12349,12348"	1200	871.3	18754.4	45.6	328.7	0.00311859
50	0.06	0.9	0.2	0.282843	0.1	"43,45,46,47,48"	"12352,12347,12345,12346,12354,12353,12351,12349,12350,12348"	1200	1129.4	11565.2	7234.8	70.6	0.00286792
50	0.06	0.9	0.2	0.282843	0.2	"43,45,46,47,48"	"12352,12347,12345,12346,12353,12354,12349,12351,12350,12348"	1200	1059.5	18172.8	627.2	140.5	0.00274758
50	0.06	0.9	0.2	0.282843	0.3	"43,45,46,47,48"	"12352,12345,12347,12346,12354,12353,12351,12349,12350,12348"	1200	994.8	18736.7	63.3	205.2	0.00258001
50	0.06	0.9	0.2	0.282843	0.4	"43,45,46,47"	"12352,12346,12345,12347,12353,12354,12348,12351,12349,12350"	1200	926.9	18749.1	50.9	273.1	0.00239562
50	0.06	0.9	0.2	0.282843	0.5	"43,44,45,46,47"	"12352,12345,12347,12346,12353,12354,12351,12349,12348,12350"	1200	865.6	18754.4	45.6	334.4	0.00221629
50	0.06	0.9	0.2	0.353553	0.1	"43,45,46,47,48"	"12352,12347,12345,12354,12353,12349,12350,12351,12346,12348"	1200	1133.1	6111.2	12688.8	66.9	0.00148825
50	0.06	0.9	0.2	0.353553	0.2	"43,45,46,47,48"	"12352,12347,12346,12353,12345,12354,12349,12350,12351,12348"	1200	1073.1	14732.2	4067.8	126.9	0.00147271
50	0.06	0.9	0.2	0.353553	0.3	"43,45,46,47,48"	"12352,12347,12346,12345,12353,12354,12349,12350,12351,12348"	1200	1004.1	18175.3	624.7	195.9	0.00144924
50	0.06	0.9	0.2	0.353553	0.4	"43,45,46,47,48"	"12352,12347,12346,12353,12345,12354,12351,12349,12350,12348"	1200	929	18738.7	61.3	271	0.00142068
50	0.06	0.9	0.2	0.353553	0.5	"43,45,46,47,48"	"12352,12345,12347,12346,12353,12354,12351,12349,12350,12348"	1200	867.8	18754.5	45.5	332.2	0.00138977
50	0.06	0.9	0.2	0.424264	0.1	"43,45,46,47,48"	"12352,12347,12354,12345,12353,12349,12346,12351,12350,12348"	1200	1123.3	3793.9	15006.1	76.7	0.0007979
50	0.06	0.9	0.2	0.424264	0.2	"43,45,46,47,48"	"12352,12347,12345,12353,12354,12349,12346,12351,12350,12348"	1200	1084.1	9699.4	9100.6	115.9	0.000802913
50	0.06	0.9	0.2	0.424264	0.3	"43,45,46,47,48"	"12352,12347,12346,12353,12345,12354,12350,12349,12351,12348"	1200	1015.6	15950.6	2849.4	184.4	0.000810799
50	0.06	0.9	0.2	0.424264	0.4	"43,45,46,47,48"	"12352,12347,12346,12353,12345,12354,12349,12351,12350,12348"	1200	933.4	18657.2	142.8	266.6	0.00082101
50	0.06	0.9	0.2	0.424264	0.5	"43,45,46,47,48"	"12352,12347,12346,12353,12354,12345,12351,12349,12350,12348"	1200	869.7	18755	45	330.3	0.000832918
50	0.06	0.9	0.2	0.494975	0.1	"43,45,46,47,48"	"12352,12347,12345,12353,12354,12349,12350,12351,12346,12348"	1200	1119.1	2697.9	16102.1	80.9	0.000453023
50	0.06	0.9	0.2	0.494975	0.2	"43,45,46,47,48"	"12352,12347,12353,12345,12354,12349,12346,12351,12350,12348"	1200	1089	6258.2	12541.8	111	0.000459811
50	0.06	0.9	0.2	0.494975	0.3	"43,45,46,47,48"	"12352,12347,12346,12353,12345,12354,12350,12349,12351,12348"	1200	1031.5	12233.6	6566.4	168.5	0.000470747
50	0.06	0.9	0.2	0.494975	0.4	"43,45,46,47,48"	"12352,12347,12346,12345,12353,12354,12349,12350,12351,12348"	1200	944.5	17907.7	892.3	255.5	0.000485352
50	0.06	0.9	0.2	0.494975	0.5	"43,45,46,47,48"	"12352,12347,12346,12353,12354,12345,12351,12349,12350,12348"	1200	870.3	18739.7	60.3	329.7	0.000503033
50	0.06	0.9	0.2	0.565685	0.1	"43,45,46,47,48"	"12352,12347,12354,12353,12345,12350,12349,12351,12346,12348"	1200	1108.3	2023.2	16776.8	91.7	0.00027253
50	0.06	0.9	0.2	0.565685	0.2	"43,45,46,47,48"	"12352,12347,12345,12353,12354,12349,12350,12346,12351,12348"	1200	1082.4	3909.5	14890.5	117.6	0.000277886
50	0.06	0.9	0.2	0.565685	0.3	"43,45,46,47,48"	"12352,12347,12353,12354,12345,12346,12349,12350,12351,12348"	1200	1047.3	8588	10212	152.7	0.000286624
50	0.06	0.9	0.2	0.565685	0.4	"43,45,46,47,48"	"12352,12347,12353,12345,12346,12354,12350,12349,12351,12348"	1200	960.1	15870.6	2929.4	239.9	0.000298503
50	0.06	0.9	0.2	0.565685	0.5	"43,45,46,47,48"	"12352,12347,12346,12353,12354,12345,12349,12350,12351,12348"	1200	879.7	18097.5	702.5	320.3	0.000313209
50	0.06	0.9	0.2	0.636396	0.1	"43,45,46,47,48"	"12352,12347,12354,12353,12345,12350,12349,12351,12346,12348"	1200	1100.3	1728.4	17071.6	99.7	0.000172575
50	0.06	0.9	0.2	0.636396	0.2	"43,45,46,47,48"	"12352,12347,12345,12354,12353,12350,12349,12351,12346,12348"	1200	1073.5	2910.3	15889.7	126.5	0.00017642
50	0.06	0.9	0.2	0.636396	0.3	"43,45,46,47,48"	"12352,12347,12353,12354,12345,12350,12349,12346,12351,12348"	1200	1048.4	5164.3	13635.7	151.6	0.000182737
50	0.06	0.9	0.2	0.636396	0.4	"43,45,46,47,48"	"12352,12347,12345,12354,12353,12346,12349,12350,12351,12348"	1200	989.9	10692.1	8107.9	210.1	0.000191414
50	0.06	0.9	0.2	0.636396	0.5	"43,45,46,47,48"	"12352,12347,12345,12354,12346,12353,12350,12349,12351,12348"	1200	906.9	16099.5	2700.5	293.1	0.000202297
50	0.06	0.9	0.2	0.707107	0.1	"43,45,46,47,48"	"12352,12347,12354,12353,12345,12350,12351,12349,12346,12348"	1200	1093.4	1557	17243	106.6	0.000114166
50	0.06	0.9	0.2	0.707107	0.2	"43,45,46,47,48"	"12352,12347,12354,12353,12345,12350,12349,12351,12346,12348"	1200	1077.8	2468.8	16331.2	122.2	0.000116886
50	0.06	0.9	0.2	0.707107	0.3	"43,45,46,47,48"	"12352,12347,12353,12345,12354,12349,12350,12346,12351,12348"	1200	1048.9	3938.4	14861.6	151.1	0.000121375
50	0.06	0.9	0.2	0.707107	0.4	"43,45,46,47,48"	"12352,12347,12353,12354,12345,12349,12350,12346,12351,12348"	1200	1006.9	6403.7	12396.3	193.1	0.000127577
50	0.06	0.9	0.2	0.707107	0.5	"43,45,46,47,48"	"12352,12347,12354,12345,12353,12349,12346,12350,12351,12348"	1200	944	10800.8	7999.2	256	0.00013542
50	0.06	0.9	0.2	0.777817	0.1	"43,45,46,47,48"	"12352,12347,12354,12353,12345,12349,12350,12351,12346,12348"	1200	1085.8	1439.3	17360.7	114.2	7.84e-05
50	0.06	0.9	0.2	0.777817	0.2	"43,45,46,47,48"	"12352,12347,12354,12353,12345,12350,12351,12349,12346,12348"	1200	1070.1	2128.7	16671.3	129.9	8.03e-05
50	0.06	0.9	0.2	0.777817	0.3	"43,45,46,47,48"	"12352,12347,12354,12353,12345,12350,12346,12351,12349,12348"	1200	1048.6	3067.2	15732.8	151.4	8.35e-05
50	0.06	0.9	0.2	0.777817	0.4	"43,45,46,47,48"	"12352,12347,12353,12354,12345,12349,12350,12346,12351,12348"	1200	1015	4601.3	14198.7	185	8.8e-05
50	0.06	0.9	0.2	0.777817	0.5	"43,45,46,47,48"	"12352,12347,12354,12345,12353,12350,12349,12346,12351,12348"	1200	973.6	6790.1	12009.9	226.4	9.36e-05
50	0.06	0.9	0.2	0.848528	0.1	"43,45,46,47,48"	"12352,12347,12354,12353,12345,12351,12346,12350,12349,12348"	1200	1081.1	1375.4	17424.6	118.9	5.55e-05
50	0.06	0.9	0.2	0.848528	0.2	"43,45,46,47,48"	"12352,12347,12354,12353,12345,12351,12349,12350,12346,12348"	1200	1068.6	1901.6	16898.4	131.4	5.69e-05
50	0.06	0.9	0.2	0.848528	0.3	"43,45,46,47,48"	"12352,12347,12353,12354,12345,12349,12350,12351,12346,12348"	1200	1047	2629.4	16170.6	153	5.93e-05
50	0.06	0.9	0.2	0.848528	0.4	"43,45,46,47,48"	"12352,12347,12353,12354,12345,12349,12346,12350,12351,12348"	1200	1021.7	3579.9	15220.1	178.3	6.25e-05
50	0.06	0.9	0.2	0.848528	0.5	"43,45,46,47,48"	"12352,12347,12354,12353,12345,12349,12346,12350,12351,12348"	1200	985.1	4988.1	13811.9	214.9	6.66e-05
50	0.06	0.9	0.2	0.919239	0.1	"43,45,46,47,48"	"12352,12347,12354,12353,12345,12351,12346,12349,12350,12348"	1200	1075.1	1283.5	17516.5	124.9	4.04e-05
50	0.06	0.9	0.2	0.919239	0.2	"43,45,46,47,48"	"12352,12347,12354,12353,12345,12351,12350,12349,12346,12348"	1200	1067	1691.7	17108.3	133	4.14e-05
50	0.06	0.9	0.2	0.919239	0.3	"43,45,46,47,48"	"12352,12347,12354,12353,12345,12351,12350,12349,12346,12348"	1200	1052.3	2255.2	16544.8	147.7	4.32e-05
50	0.06	0.9	0.2	0.919239	0.4	"43,45,46,47,48"	"12352,12347,12353,12354,12345,12349,12351,12350,12346,12348"	1200	1028.4	2990.4	15809.6	171.6	4.56e-05
50	0.06	0.9	0.2	0.919239	0.5	"43,45,46,47,48"	"12352,12347,12353,12354,12345,12350,12349,12346,12351,12348"	1200	999.9	3926.2	14873.8	200.1	4.86e-05
50	0.06	0.9	0.2	0.989949	0.1	"43,45,46,47,48"	"12352,12347,12353,12354,12345,12351,12350,12349,12346,12348"	1200	1078.7	1249.9	17550.1	121.3	3.01e-05
50	0.06	0.9	0.2	0.989949	0.2	"43,45,46,47,48"	"12352,12347,12353,12354,12345,12351,12350,12349,12346,12348"	1200	1070	1569.1	17230.9	130	3.09e-05
50	0.06	0.9	0.2	0.989949	0.3	"43,45,46,47,48"	"12352,12347,12353,12354,12345,12351,12350,12349,12346,12348"	1200	1059.7	1997.1	16802.9	140.3	3.22e-05
50	0.06	0.9	0.2	0.989949	0.4	"43,45,46,47,48"	"12352,12347,12353,12354,12345,12350,12351,12349,12346,12348"	1200	1034.6	2587.9	16212.1	165.4	3.4e-05
50	0.06	0.9	0.2	0.989949	0.5	"43,45,46,47,48"	"12352,12347,12353,12345,12354,12350,12346,12351,12349,12348"	1200	1008.8	3290	15510	191.2	3.63e-05
50	0.06	0.9	0.2	1.06066	0.1	"43,45,46,47,48"	"12352,12347,12353,12354,12345,12350,12351,12349,12346,12348"	1200	1077.4	1213.3	17586.7	122.6	2.28e-05
50	0.06	0.9	0.2	1.06066	0.2	"43,45,46,47,48"	"12352,12347,12353,12354,12345,12350,12351,12349,12346,12348"	1200	1071.5	1468.8	17331.2	128.5	2.34e-05
50	0.06	0.9	0.2	1.06066	0.3	"43,45,46,47,48"	"12352,12347,12353,12354,12345,12350,12351,12349,12346,12348"	1200	1060.2	1800.1	16999.9	139.8	2.44e-05
50	0.06	0.9	0.2	1.06066	0.4	"43,45,46,47,48"	"12352,12347,12353,12354,12345,12351,12350,12346,12349,12348"	1200	1044.2	2206.4	16593.6	155.8	2.58e-05
50	0.06	0.9	0.2	1.06066	0.5	"43,45,46,47,48"	"12352,12347,12353,12345,12354,12351,12350,12349,12346,12348"	1200	1023	2774.8	16025.2	177	2.76e-05
50	0.06	0.9	0.2	1.13137	0.1	"43,45,46,47,48"	"12352,12347,12353,12354,12345,12350,12351,12349,12346,12348"	1200	1082.5	1181.3	17618.7	117.5	1.77e-05
50	0.06	0.9	0.2	1.13137	0.2	"43,45,46,47,48"	"12352,12347,12353,12354,12345,12350,12351,12349,12346,12348"	1200	1076.5	1387.8	17412.2	123.5	1.81e-05
50	0.06	0.9	0.2	1.13137	0.3	"43,45,46,47,48"	"12352,12347,12353,12354,12345,12350,12351,12349,12346,12348"	1200	1066.1	1666.1	17133.9	133.9	1.89e-05
50	0.06	0.9	0.2	1.13137	0.4	"43,45,46,47,48"	"12352,12347,12353,12354,12345,12350,12351,12349,12346,12348"	1200	1053.7	1990.5	16809.5	146.3	2e-05
50	0.06	0.9	0.2	1.13137	0.5	"43,45,46,47,48"	"12352,12347,12353,12354,12345,12350,12351,12349,12346,12348"	1200	1038.3	2395.2	16404.8	161.7	2.14e-05
50	0.06	0.9	0.2	1.20208	0.1	"43,45,46,47,48"	"12352,12347,12353,12354,12345,12350,12351,12346,12349,12348"	1200	1085.3	1152.8	17647.2	114.7	1.39e-05
50	0.06	0.9	0.2	1.20208	0.2	"43,45,46,47,48"	"12352,12347,12353,12354,12345,12350,12351,12346,12349,12348"	1200	1080.4	1324.9	17475.1	119.6	1.42e-05
50	0.06	0.9	0.2	1.20208	0.3	"43,45,46,47,48"	"12352,12347,12353,12354,12345,12350,12351,12346,12349,12348"	1200	1072.6	1563.8	17236.2	127.4	1.48e-05
50	0.06	0.9	0.2	1.20208	0.4	"43,45,46,47,48"	"12352,12347,12353,12354,12345,12350,12346,12351,12349,12348"	1200	1059.7	1837.5	16962.5	140.3	1.57e-05
50	0.06	0.9	0.2	1.20208	0.5	"43,45,46,47,48"	"12352,12347,12353,12354,12345,12350,12346,12351,12349,12348"	1200	1046.5	2159.8	16640.2	153.5	1.68e-05
50	0.06	0.9	0.2	1.27279	0.1	"43,45,46,47,48"	"12352,12347,12353,12354,12345,12350,12346,12351,12349,12348"	1200	1087.3	1134.4	17665.6	112.7	1.1e-05
50	0.06	0.9	0.2	1.27279	0.2	"43,45,46,47,48"	"12352,12347,12353,12354,12345,12350,12346,12351,12349,12348"	1200	1083.7	1277.9	17522.1	116.3	1.13e-05
50	0.06	0.9	0.2	1.27279	0.3	"43,45,46,47,48"	"12352,12347,12353,12354,12345,12350,12346,12351,12348"	1200	1074.67	1511.89	17288.1	125.333	1.19e-05
50	0.06	0.9	0.2	1.27279	0.4	"43,45,46,47,48"	"12352,12347,12353,12354,12345,12350,12346,12351,12348"	1200	1063.33	1741.56	17058.4	136.667	1.25e-05
50	0.06	0.9	0.2	1.27279	0.5	"43,45,46,47,48"	"12352,12347,12353,12354,12345,12350,12346,12351,12348"	1200	1052	2000.44	16799.6	148	1.34e-05
50	0.06	0.9	0.2	1.3435	0.1	"43,45,46,47,48"	"12352,12347,12353,12354,12345,12350,12346,12351,12349,12348"	1200	1091.5	1119	17681	108.5	8.89e-06
50	0.06	0.9	0.2	1.3435	0.2	"43,45,46,47,48"	"12352,12347,12354,12353,12345,12346,12350,12351,12349,12348"	1200	1088	1240.4	17559.6	112	9.13e-06
50	0.06	0.9	0.2	1.3435	0.3	"43,45,46,47,48"	"12352,12347,12353,12354,12345,12350,12346,12351,12349,12348"	1200	1080.4	1404.8	17395.2	119.6	9.52e-06
50	0.06	0.9	0.2	1.3435	0.4	"43,45,46,47,48"	"12352,12347,12353,12354,12345,12346,12350,12351,12349,12348"	1200	1071.8	1609.7	17190.3	128.2	1.01e-05
50	0.06	0.9	0.2	1.3435	0.5	"43,45,46,47,48"	"12352,12347,12353,12354,12345,12350,12346,12351,12349,12348"	1200	1061.6	1834.5	16965.5	138.4	1.08e-05
50	0.06	0.9	0.2	1.41421	0.1	"43,45,46,47,48"	"12352,12347,12353,12354,12345,12346,12350,12351,12349,12348"	1200	1094.4	1106.7	17693.3	105.6	7.24e-06
50	0.06	0.9	0.2	1.41421	0.2	"43,45,46,47,48"	"12352,12347,12353,12354,12345,12346,12350,12351,12349,12348"	1200	1089.9	1211.5	17588.5	110.1	7.44e-06
50	0.06	0.9	0.2	1.41421	0.3	"43,45,46,47,48"	"12352,12347,12353,12354,12345,12346,12350,12351,12349,12348"	1200	1084.8	1351.4	17448.6	115.2	7.76e-06
50	0.06	0.9	0.2	1.41421	0.4	"43,45,46,47,48"	"12352,12347,12353,12354,12345,12346,12350,12351,12349,12348"	1200	1076.9	1527.1	17272.9	123.1	8.21e-06
50	0.06	0.9	0.2	1.41421	0.5	"43,45,46,47,48"	"12352,12347,12353,12354,12345,12350,12346,12351,12349,12348"	1200	1067.3	1719.7	17080.3	132.7	8.79e-06
50	0.06	0.9	0.3	0	0.1	"0,1"	"12349,12346,12354,12353,12347,12345,12351,12352,12350,12348"	1200	1158	18738	62	42	0.0147101
50	0.06	0.9	0.3	0	0.2	"0,1"	"12346,12354,12349,12347,12351,12353,12345,12352,12350,12348"	1200	1113	18740.7	59.3	87	0.0125333
50	0.06	0.9	0.3	0	0.3	"0,1"	"12346,12347,12353,12351,12350,12349,12345,12354,12352,12348"	1200	1069.5	18744.2	55.8	130.5	0.0102231
50	0.06	0.9	0.3	0	0.4	"0,1"	"12346,12347,12349,12353,12351,12350,12354,12352,12345,12348"	1200	1020.5	18745.4	54.6	179.5	0.0082687
50	0.06	0.9	0.3	0	0.5	"0,1"	"12346,12347,12349,12351,12353,12350,12354,12352,12345,12348"	1200	976.6	18747.4	52.6	223.4	0.00674737
50	0.06	0.9	0.3	0.0707107	0.1	"38,40,41,42,43,45"	"12352,12353,12346,12347,12350,12345,12349,12348,12351,12354"	1200	1153.3	18743.3	56.7	46.7	0.0147822
50	0.06	0.9	0.3	0.0707107	0.2	"43,48,49,50,53,54,55,57"	"12352,12345,12346,12347,12349,12353,12348,12351,12350,12354"	1200	1106.2	18745.1	54.9	93.8	0.012604
50	0.06	0.9	0.3	0.0707107	0.3	"67,77,79,88,89,95,100,102,130"	"12348,12349,12350,12352,12346,12345,12351,12353,12347,12354"	1200	1063.4	18741	59	136.6	0.0102823
50	0.06	0.9	0.3	0.0707107	0.4	"88,92,93,101,103,109,118,120,131,161"	"12352,12347,12351,12349,12348,12345,12350,12346,12353,12354"	1200	1020.1	18739.9	60.1	179.9	0.00831244
50	0.06	0.9	0.3	0.0707107	0.5	"41,44,60,72,73,88,93,109,119,126"	"12351,12348,12349,12350,12354,12352,12347,12345,12346,12353"	1200	979.9	18745.6	54.4	220.1	0.00677665
50	0.06	0.9	0.3	0.141421	0.1	"43,45,46,47"	"12352,12345,12346,12347,12354,12353,12348,12351,12350,12349"	1200	1150.2	18738.3	61.7	49.8	0.0132907
50	0.06	0.9	0.3	0.141421	0.2	"42,43,44,45,46,47"	"12352,12346,12345,12347,12350,12354,12348,12349,12353,12351"	1200	1105.2	18742	58	94.8	0.0115621
50	0.06	0.9	0.3	0.141421	0.3	"40,41,43,44,45"	"12352,12346,12353,12350,12347,12351,12345,12348,12349,12354"	1200	1063.3	18746.1	53.9	136.7	0.00961843
50	0.06	0.9	0.3	0.141421	0.4	"38,40,41,42,43,45"	"12352,12346,12353,12347,12349,12345,12350,12351,12348,12354"	1200	1022.6	18748.8	51.2	177.4	0.00789735
50	0.06	0.9	0.3	0.141421	0.5	"36,38,39,40,41,42"	"12352,12346,12353,12347,12345,12349,12351,12350,12348,12354"	1200	981.5	18751.1	48.9	218.5	0.00651344
50	0.06	0.9	0.3	0.212132	0.1	"43,45,46,47,48"	"12352,12347,12353,12345,12354,12346,12350,12349,12351,12348"	1200	1149	17465	1335	51	0.00950715
50	0.06	0.9	0.3	0.212132	0.2	"43,45,46,47,48"	"12352,12345,12346,12347,12354,12353,12351,12349,12350,12348"	1200	1101.9	18736.7	63.3	98.1	0.00866154
50	0.06	0.9	0.3	0.212132	0.3	"43,44,45,46,47"	"12352,12345,12347,12346,12350,12354,12353,12351,12348,12349"	1200	1060.3	18742.3	57.7	139.7	0.00759026
50	0.06	0.9	0.3	0.212132	0.4	"43,44,45,46,47"	"12352,12346,12345,12347,12354,12348,12353,12350,12351,12349"	1200	1020.5	18746.5	53.5	179.5	0.00652829
50	0.06	0.9	0.3	0.212132	0.5	"42,44,45,46"	"12352,12346,12345,12347,12354,12353,12350,12348,12351,12349"	1200	980.1	18748.7	51.3	219.9	0.00559181
50	0.06	0.9	0.3	0.282843	0.1	"43,45,46,47,48"	"12352,12347,12345,12354,12353,12346,12350,12349,12351,12348"	1200	1150.3	11568.6	7231.4	49.7	0.00560021
50	0.06	0.9	0.3	0.282843	0.2	"43,45,46,47,48"	"12352,12347,12345,12346,12354,12353,12350,12351,12349,12348"	1200	1102.6	18152.2	647.8	97.4	0.00532955
50	0.06	0.9	0.3	0.282843	0.3	"43,45,46,47,48"	"12352,12345,12347,12346,12354,12353,12351,12349,12350,12348"	1200	1059.1	18733.1	66.9	140.9	0.00494625
50	0.06	0.9	0.3	0.282843	0.4	"43,45,46,47"	"12352,12346,12345,12347,12353,12354,12351,12348,12349,12350"	1200	1017.5	18742.9	57.1	182.5	0.00451553
50	0.06	0.9	0.3	0.282843	0.5	"43,44,45,46,47"	"12352,12345,12347,12346,12354,12353,12348,12351,12349,12350"	1200	977.8	18747.9	52.1	222.2	0.00408735
50	0.06	0.9	0.3	0.353553	0.1	"43,45,46,47,48"	"12352,12347,12345,12354,12353,12351,12350,12346,12349,12348"	1200	1150.3	6155.4	12644.6	49.7	0.00307249
50	0.06	0.9	0.3	0.353553	0.2	"43,45,46,47,48"	"12352,12347,12346,12345,12353,12354,12351,12349,12350,12348"	1200	1114	14770.9	4029.1	86	0.00300507
50	0.06	0.9	0.3	0.353553	0.3	"43,45,46,47,48"	"12352,12347,12345,12346,12353,12354,12349,12351,12350,12348"	1200	1065.2	18197.9	602.1	134.8	0.00290256
50	0.06	0.9	0.3	0.353553	0.4	"43,45,46,47,48"	"12352,12347,12346,12345,12353,12354,12351,12349,12350,12348"	1200	1017.9	18735.2	64.8	182.1	0.0027766
50	0.06	0.9	0.3	0.353553	0.5	"43,45,46,47,48"	"12352,12345,12347,12346,12353,12354,12351,12349,12350,12348"	1200	977.7	18748.5	51.5	222.3	0.00263865
50	0.06	0.9	0.3	0.424264	0.1	"43,45,46,47,48"	"12352,12347,12354,12345,12353,12350,12346,12349,12351,12348"	1200	1148.6	3708.3	15091.7	51.4	0.00170361
50	0.06	0.9	0.3	0.424264	0.2	"43,45,46,47,48"	"12352,12347,12346,12345,12353,12354,12350,12349,12351,12348"	1200	1121.9	9631.2	9168.8	78.1	0.00169127
50	0.06	0.9	0.3	0.424264	0.3	"43,45,46,47,48"	"12352,12347,12346,12353,12345,12354,12349,12350,12351,12348"	1200	1073	15948.2	2851.8	127	0.00167173
50	0.06	0.9	0.3	0.424264	0.4	"43,45,46,47,48"	"12352,12347,12346,12345,12353,12354,12351,12349,12350,12348"	1200	1020.8	18660.3	139.7	179.2	0.0016464
50	0.06	0.9	0.3	0.424264	0.5	"43,45,46,47,48"	"12352,12347,12346,12353,12345,12354,12351,12349,12350,12348"	1200	976.3	18750.5	49.5	223.7	0.00161688
50	0.06	0.9	0.3	0.494975	0.1	"43,45,46,47,48"	"12352,12347,12345,12354,12353,12349,12346,12351,12350,12348"	1200	1142.8	2753.4	16046.6	57.2	0.000985862
50	0.06	0.9	0.3	0.494975	0.2	"43,45,46,47,48"	"12352,12347,12345,12354,12353,12349,12346,12350,12351,12348"	1200	1122.2	6306.3	12493.7	77.8	0.000986545
50	0.06	0.9	0.3	0.494975	0.3	"43,45,46,47,48"	"12352,12347,12346,12345,12353,12354,12350,12349,12351,12348"	1200	1085.4	12286.9	6513.1	114.6	0.000987622
50	0.06	0.9	0.3	0.494975	0.4	"43,45,46,47,48"	"12352,12347,12346,12345,12353,12354,12349,12350,12351,12348"	1200	1028.8	17911.1	888.9	171.2	0.000989063
50	0.06	0.9	0.3	0.494975	0.5	"43,45,46,47,48"	"12352,12347,12345,12346,12353,12354,12351,12349,12350,12348"	1200	978.7	18738.9	61.1	221.3	0.000990827
50	0.06	0.9	0.3	0.565685	0.1	"43,45,46,47,48"	"12352,12347,12345,12354,12353,12346,12351,12349,12350,12348"	1200	1129.4	1994.8	16805.2	70.6	0.000599495
50	0.06	0.9	0.3	0.565685	0.2	"43,45,46,47,48"	"12352,12347,12345,12354,12353,12349,12346,12351,12350,12348"	1200	1114.2	3803.3	14996.7	85.8	0.00060253
50	0.06	0.9	0.3	0.565685	0.3	"43,45,46,47,48"	"12352,12347,12353,12354,12345,12349,12346,12351,12350,12348"	1200	1092	8627.5	10172.5	108	0.000607472
50	0.06	0.9	0.3	0.565685	0.4	"43,45,46,47,48"	"12352,12347,12345,12353,12346,12354,12350,12349,12351,12348"	1200	1034.4	16173.4	2626.6	165.6	0.000614189
50	0.06	0.9	0.3	0.565685	0.5	"43,45,46,47,48"	"12352,12347,12346,12345,12353,12354,12349,12350,12351,12348"	1200	981.5	18452.6	347.4	218.5	0.000622514
50	0.06	0.9	0.3	0.636396	0.1	"43,45,46,47,48"	"12352,12347,12353,12354,12345,12350,12349,12346,12351,12348"	1200	1121.9	1746.1	17053.9	78.1	0.000381999
50	0.06	0.9	0.3	0.636396	0.2	"43,45,46,47,48"	"12352,12347,12354,12353,12345,12349,12350,12346,12351,12348"	1200	1107.3	2913.3	15886.7	92.7	0.000384887
50	0.06	0.9	0.3	0.636396	0.3	"43,45,46,47,48"	"12352,12347,12353,12354,12345,12350,12349,12346,12351,12348"	1200	1090.8	5480.8	13319.2	109.2	0.000389627
50	0.06	0.9	0.3	0.636396	0.4	"43,45,46,47,48"	"12352,12347,12345,12353,12354,12346,12349,12350,12351,12348"	1200	1054.6	10658.8	8141.2	145.4	0.000396135
50	0.06	0.9	0.3	0.636396	0.5	"43,45,46,47,48"	"12352,12347,12345,12354,12346,12353,12350,12349,12351,12348"	1200	995.9	16092.8	2707.2	204.1	0.0004043
50	0.06	0.9	0.3	0.707107	0.1	"43,45,46,47,48"	"12352,12347,12353,12354,12345,12349,12350,12351,12346,12348"	1200	1116	1563.8	17236.2	84	0.000253659
50	0.06	0.9	0.3	0.707107	0.2	"43,45,46,47,48"	"12352,12347,12353,12345,12354,12350,12349,12351,12346,12348"	1200	1104.8	2484.4	16315.6	95.2	0.000255955
50	0.06	0.9	0.3	0.707107	0.3	"43,45,46,47,48"	"12352,12347,12353,12354,12345,12350,12349,12351,12346,12348"	1200	1083.4	3930.1	14869.9	116.6	0.000259739
50	0.06	0.9	0.3	0.707107	0.4	"43,45,46,47,48"	"12352,12347,12353,12354,12345,12349,12346,12350,12351,12348"	1200	1061.2	6492.8	12307.2	138.8	0.000264966
50	0.06	0.9	0.3	0.707107	0.5	"43,45,46,47,48"	"12352,12347,12345,12353,12354,12346,12349,12351,12350,12348"	1200	1022	10938.8	7861.2	178	0.000271575
50	0.06	0.9	0.3	0.777817	0.1	"43,45,46,47,48"	"12352,12347,12354,12345,12353,12350,12349,12346,12351,12348"	1200	1100.3	1435.5	17364.5	99.7	0.000174538
50	0.06	0.9	0.3	0.777817	0.2	"43,45,46,47,48"	"12352,12347,12354,12353,12345,12350,12349,12351,12346,12348"	1200	1096.6	2088.8	16711.2	103.4	0.000176279
50	0.06	0.9	0.3	0.777817	0.3	"43,45,46,47,48"	"12352,12347,12353,12345,12354,12350,12349,12351,12346,12348"	1200	1082.3	3118.3	15681.7	117.7	0.000179156
50	0.06	0.9	0.3	0.777817	0.4	"43,45,46,47,48"	"12352,12347,12353,12345,12354,12350,12349,12351,12346,12348"	1200	1059.5	4633.1	14166.9	140.5	0.000183146
50	0.06	0.9	0.3	0.777817	0.5	"43,45,46,47,48"	"12352,12347,12353,12345,12354,12349,12350,12346,12351,12348"	1200	1030.3	7061.8	11738.2	169.7	0.000188216
50	0.06	0.9	0.3	0.848528	0.1	"43,45,46,47,48"	"12352,12347,12354,12353,12345,12349,12350,12351,12346,12348"	1200	1099.5	1361.4	17438.6	100.5	0.000123819
50	0.06	0.9	0.3	0.848528	0.2	"43,45,46,47,48"	"12352,12347,12354,12353,12345,12350,12349,12351,12346,12348"	1200	1090.6	1883.6	16916.4	109.4	0.000125128
50	0.06	0.9	0.3	0.848528	0.3	"43,45,46,47,48"	"12352,12347,12354,12353,12345,12350,12351,12349,12346,12348"	1200	1077.3	2574.7	16225.3	122.7	0.000127295
50	0.06	0.9	0.3	0.848528	0.4	"43,45,46,47,48"	"12352,12347,12353,12345,12354,12349,12350,12351,12346,12348"	1200	1058.1	3563.9	15236.1	141.9	0.000130308
50	0.06	0.9	0.3	0.848528	0.5	"43,45,46,47,48"	"12352,12347,12353,12345,12354,12349,12350,12346,12351,12348"	1200	1035.3	4873.2	13926.8	164.7	0.000134147
50	0.06	0.9	0.3	0.919239	0.1	"43,45,46,47,48"	"12352,12347,12354,12353,12345,12349,12346,12350,12351,12348"	1200	1093.6	1294.9	17505.1	106.4	9.02e-05
50	0.06	0.9	0.3	0.919239	0.2	"43,45,46,47,48"	"12352,12347,12354,12353,12345,12350,12349,12351,12346,12348"	1200	1084.7	1709.1	17090.9	115.3	9.12e-05
50	0.06	0.9	0.3	0.919239	0.3	"43,45,46,47,48"	"12352,12347,12354,12353,12345,12349,12350,12351,12346,12348"	1200	1073.4	2245.9	16554.1	126.6	9.28e-05
50	0.06	0.9	0.3	0.919239	0.4	"43,45,46,47,48"	"12352,12347,12354,12353,12345,12350,12351,12349,12346,12348"	1200	1058.4	2925.7	15874.3	141.6	9.51e-05
50	0.06	0.9	0.3	0.919239	0.5	"43,45,46,47,48"	"12352,12347,12353,12354,12345,12350,12349,12346,12351,12348"	1200	1039.7	3881.9	14918.1	160.3	9.8e-05
50	0.06	0.9	0.3	0.989949	0.1	"43,45,46,47,48"	"12352,12347,12354,12353,12345,12349,12351,12350,12346,12348"	1200	1086.7	1257.6	17542.4	113.3	6.72e-05
50	0.06	0.9	0.3	0.989949	0.2	"43,45,46,47,48"	"12352,12347,12354,12353,12345,12350,12349,12351,12346,12348"	1200	1080.1	1590.7	17209.3	119.9	6.79e-05
50	0.06	0.9	0.3	0.989949	0.3	"43,45,46,47,48"	"12352,12347,12354,12353,12345,12349,12351,12350,12346,12348"	1200	1070.1	2014.5	16785.5	129.9	6.92e-05
50	0.06	0.9	0.3	0.989949	0.4	"43,45,46,47,48"	"12352,12347,12354,12353,12345,12349,12350,12351,12346,12348"	1200	1054.9	2544.9	16255.1	145.1	7.09e-05
50	0.06	0.9	0.3	0.989949	0.5	"43,45,46,47,48"	"12352,12347,12353,12354,12345,12349,12350,12351,12346,12348"	1200	1040.3	3238.4	15561.6	159.7	7.32e-05
50	0.06	0.9	0.3	1.06066	0.1	"43,45,46,47,48"	"12352,12347,12354,12353,12345,12346,12351,12350,12349,12348"	1200	1084.1	1230.2	17569.8	115.9	5.11e-05
50	0.06	0.9	0.3	1.06066	0.2	"43,45,46,47,48"	"12352,12347,12354,12353,12345,12346,12351,12350,12349,12348"	1200	1079.4	1493.6	17306.4	120.6	5.16e-05
50	0.06	0.9	0.3	1.06066	0.3	"43,45,46,47,48"	"12352,12347,12354,12353,12345,12350,12351,12346,12349,12348"	1200	1068.3	1842.7	16957.3	131.7	5.26e-05
50	0.06	0.9	0.3	1.06066	0.4	"43,45,46,47,48"	"12352,12347,12354,12353,12345,12350,12351,12349,12346,12348"	1200	1056.9	2254.3	16545.7	143.1	5.4e-05
50	0.06	0.9	0.3	1.06066	0.5	"43,45,46,47,48"	"12352,12347,12353,12354,12345,12349,12350,12351,12346,12348"	1200	1041.8	2793.8	16006.2	158.2	5.57e-05
50	0.06	0.9	0.3	1.13137	0.1	"43,45,46,47,48"	"12352,12347,12354,12353,12345,12351,12349,12346,12350,12348"	1200	1077.5	1177.3	17622.7	122.5	3.95e-05
50	0.06	0.9	0.3	1.13137	0.2	"43,45,46,47,48"	"12352,12347,12354,12353,12345,12351,12349,12350,12346,12348"	1200	1073.1	1401.3	17398.7	126.9	3.99e-05
50	0.06	0.9	0.3	1.13137	0.3	"43,45,46,47,48"	"12352,12347,12354,12353,12345,12351,12349,12350,12346,12348"	1200	1067.5	1684.6	17115.4	132.5	4.07e-05
50	0.06	0.9	0.3	1.13137	0.4	"43,45,46,47,48"	"12352,12347,12354,12353,12345,12351,12349,12350,12346,12348"	1200	1056	1999.2	16800.8	144	4.18e-05
50	0.06	0.9	0.3	1.13137	0.5	"43,45,46,47,48"	"12352,12347,12354,12353,12345,12351,12350,12349,12346,12348"	1200	1046	2464.8	16335.2	154	4.31e-05
50	0.06	0.9	0.3	1.20208	0.1	"43,45,46,47,48"	"12352,12347,12353,12354,12345,12351,12350,12349,12346,12348"	1200	1079.7	1177.3	17622.7	120.3	3.1e-05
50	0.06	0.9	0.3	1.20208	0.2	"43,45,46,47,48"	"12352,12347,12354,12353,12345,12351,12350,12349,12346,12348"	1200	1075.9	1352.3	17447.7	124.1	3.14e-05
50	0.06	0.9	0.3	1.20208	0.3	"43,45,46,47,48"	"12352,12347,12354,12353,12345,12351,12349,12350,12346,12348"	1200	1068.9	1582.2	17217.8	131.1	3.2e-05
50	0.06	0.9	0.3	1.20208	0.4	"43,45,46,47,48"	"12352,12347,12353,12354,12345,12351,12350,12349,12346,12348"	1200	1064.9	1871	16929	135.1	3.28e-05
50	0.06	0.9	0.3	1.20208	0.5	"43,45,46,47,48"	"12352,12347,12353,12354,12345,12351,12350,12349,12346,12348"	1200	1051.6	2209.1	16590.9	148.4	3.39e-05
50	0.06	0.9	0.3	1.27279	0.1	"43,45,46,47,48"	"12352,12347,12353,12354,12345,12351,12350,12346,12348"	1200	1079.33	1186	17614	120.667	2.48e-05
50	0.06	0.9	0.3	1.27279	0.2	"43,45,46,47,48"	"12352,12347,12353,12354,12345,12351,12350,12346,12348"	1200	1075.22	1337.11	17462.9	124.778	2.51e-05
50	0.06	0.9	0.3	1.27279	0.3	"43,45,46,47,48"	"12352,12347,12353,12354,12345,12350,12351,12346,12348"	1200	1069.22	1526.11	17273.9	130.778	2.56e-05
50	0.06	0.9	0.3	1.27279	0.4	"43,45,46,47,48"	"12352,12347,12353,12354,12345,12350,12351,12346,12348"	1200	1062.78	1750.44	17049.6	137.222	2.63e-05
50	0.06	0.9	0.3	1.27279	0.5	"43,45,46,47,48"	"12352,12347,12353,12354,12345,12350,12351,12346,12348"	1200	1054.78	2013.67	16786.3	145.222	2.71e-05
50	0.06	0.9	0.3	1.3435	0.1	"43,45,46,47,48"	"12352,12347,12353,12354,12345,12351,12350,12349,12346,12348"	1200	1082.4	1143.9	17656.1	117.6	1.99e-05
50	0.06	0.9	0.3	1.3435	0.2	"43,45,46,47,48"	"12352,12347,12353,12354,12345,12351,12350,12349,12346,12348"	1200	1078.9	1262.9	17537.1	121.1	2.01e-05
50	0.06	0.9	0.3	1.3435	0.3	"43,45,46,47,48"	"12352,12347,12353,12354,12345,12350,12351,12349,12346,12348"	1200	1072.4	1420.9	17379.1	127.6	2.05e-05
50	0.06	0.9	0.3	1.3435	0.4	"43,45,46,47,48"	"12352,12347,12353,12354,12345,12350,12351,12349,12346,12348"	1200	1066.1	1616.6	17183.4	133.9	2.11e-05
50	0.06	0.9	0.3	1.3435	0.5	"43,45,46,47,48"	"12352,12347,12353,12354,12345,12350,12351,12349,12346,12348"	1200	1057.9	1843	16957	142.1	2.18e-05
50	0.06	0.9	0.3	1.41421	0.1	"43,45,46,47,48"	"12352,12347,12353,12354,12345,12351,12350,12346,12349,12348"	1200	1085.4	1129.5	17670.5	114.6	1.62e-05
50	0.06	0.9	0.3	1.41421	0.2	"43,45,46,47,48"	"12352,12347,12353,12354,12345,12350,12351,12346,12349,12348"	1200	1082.8	1226.9	17573.1	117.2	1.64e-05
50	0.06	0.9	0.3	1.41421	0.3	"43,45,46,47,48"	"12352,12347,12353,12354,12345,12350,12351,12346,12349,12348"	1200	1078.8	1363.9	17436.1	121.2	1.67e-05
50	0.06	0.9	0.3	1.41421	0.4	"43,45,46,47,48"	"12352,12347,12353,12354,12345,12350,12351,12346,12349,12348"	1200	1072.2	1528.1	17271.9	127.8	1.72e-05
50	0.06	0.9	0.3	1.41421	0.5	"43,45,46,47,48"	"12352,12347,12353,12354,12345,12350,12351,12346,12349,12348"	1200	1065.3	1730.8	17069.2	134.7	1.77e-05
50	0.06	0.9	0.4	0	0.1	"0,1"	"12349,12347,12353,12354,12346,12352,12351,12345,12350,12348"	1200	1169.6	18737.2	62.8	30.4	0.0196523
50	0.06	0.9	0.4	0	0.2	"0,1"	"12354,12346,12351,12347,12353,12350,12352,12345,12348,12349"	1200	1133.3	18738.6	61.4	66.7	0.0171579
50	0.06	0.9	0.4	0	0.3	"0,1"	"12346,12351,12353,12354,12347,12349,12345,12350,12352,12348"	1200	1102	18741.8	58.2	98	0.0143696
50	0.06	0.9	0.4	0	0.4	"0,1"	"12346,12347,12353,12351,12350,12345,12354,12352,12348,12349"	1200	1069.4	18743.7	56.3	130.6	0.0118814
50	0.06	0.9	0.4	0	0.5	"0,1"	"12346,12347,12351,12353,12350,12354,12352,12345,12348,12349"	1200	1031.9	18744.7	55.3	168.1	0.00984812
50	0.06	0.9	0.4	0.0707107	0.1	"38,40,41,42,43,45"	"12352,12353,12346,12347,12350,12349,12345,12348,12351,12354"	1200	1165.5	18742.8	57.2	34.5	0.0197822
50	0.06	0.9	0.4	0.0707107	0.2	"43,50,51,54,56,57,60"	"12352,12345,12347,12346,12349,12353,12348,12350,12351,12354"	1200	1130.1	18744.5	55.5	69.9	0.0172892
50	0.06	0.9	0.4	0.0707107	0.3	"67,77,78,79,84,104,114,130"	"12348,12349,12350,12352,12351,12347,12345,12346,12353,12354"	1200	1096.7	18738.8	61.2	103.3	0.0144841
50	0.06	0.9	0.4	0.0707107	0.4	"70,82,87,96,103,115,122,131,161"	"12349,12350,12351,12352,12347,12348,12345,12346,12353,12354"	1200	1064.3	18739.2	60.8	135.7	0.0119704
50	0.06	0.9	0.4	0.0707107	0.5	"41,43,48,53,65,78,84,88,117,130"	"12354,12351,12348,12350,12349,12347,12345,12352,12346,12353"	1200	1034	18743.4	56.6	166	0.00991136
50	0.06	0.9	0.4	0.141421	0.1	"43,45,46,47"	"12352,12345,12347,12346,12354,12353,12348,12350,12351,12349"	1200	1164	18736.9	63.1	36	0.0181153
50	0.06	0.9	0.4	0.141421	0.2	"42,43,44,45,46,47"	"12352,12346,12345,12347,12350,12354,12348,12349,12353,12351"	1200	1128.9	18740.9	59.1	71.1	0.0160768
50	0.06	0.9	0.4	0.141421	0.3	"40,41,43,44,45"	"12352,12346,12353,12350,12347,12351,12345,12348,12349,12354"	1200	1094.9	18744.7	55.3	105.1	0.0136766
50	0.06	0.9	0.4	0.141421	0.4	"38,40,41,42,43,45"	"12352,12346,12353,12347,12349,12350,12345,12351,12348,12354"	1200	1064.6	18748	52	135.4	0.0114449
50	0.06	0.9	0.4	0.141421	0.5	"36,38,39,40,41,42"	"12352,12346,12353,12347,12345,12351,12350,12348,12349,12354"	1200	1033.4	18748.6	51.4	166.6	0.00956693
50	0.06	0.9	0.4	0.212132	0.1	"43,45,46,47,48"	"12352,12347,12354,12353,12345,12346,12350,12349,12351,12348"	1200	1162.4	17452.4	1347.6	37.6	0.0136373
50	0.06	0.9	0.4	0.212132	0.2	"43,45,46,47,48"	"12352,12346,12345,12347,12354,12353,12350,12351,12349,12348"	1200	1125.1	18736.1	63.9	74.9	0.0125481
50	0.06	0.9	0.4	0.212132	0.3	"43,44,45,46,47"	"12352,12345,12347,12346,12350,12354,12353,12351,12348,12349"	1200	1094.4	18740.5	59.5	105.6	0.0111275
50	0.06	0.9	0.4	0.212132	0.4	"43,44,45,46,47"	"12352,12345,12346,12347,12354,12348,12350,12353,12351,12349"	1200	1061.6	18744.1	55.9	138.4	0.00967054
50	0.06	0.9	0.4	0.212132	0.5	"42,44,45,46"	"12352,12346,12345,12347,12353,12354,12350,12351,12348,12349"	1200	1030.8	18745.4	54.6	169.2	0.00834128
50	0.06	0.9	0.4	0.282843	0.1	"43,45,46,47,48"	"12352,12347,12353,12345,12354,12346,12350,12351,12349,12348"	1200	1163	11627.7	7172.3	37	0.00856698
50	0.06	0.9	0.4	0.282843	0.2	"43,45,46,47,48"	"12352,12347,12345,12346,12354,12353,12350,12349,12351,12348"	1200	1127.8	18155.2	644.8	72.2	0.00816739
50	0.06	0.9	0.4	0.282843	0.3	"43,45,46,47,48"	"12352,12345,12347,12346,12354,12353,12351,12350,12349,12348"	1200	1092.3	18732.4	67.6	107.7	0.00759314
50	0.06	0.9	0.4	0.282843	0.4	"43,45,46,47"	"12352,12346,12345,12347,12354,12353,12351,12348,12349,12350"	1200	1059.5	18741.4	58.6	140.5	0.00693567
50	0.06	0.9	0.4	0.282843	0.5	"43,44,45,46,47"	"12352,12345,12347,12346,12353,12354,12351,12349,12348,12350"	1200	1029.1	18746.1	53.9	170.9	0.00626866
50	0.06	0.9	0.4	0.353553	0.1	"43,45,46,47,48"	"12352,12347,12345,12354,12353,12349,12350,12346,12351,12348"	1200	1162.6	6186.3	12613.7	37.4	0.00495791
50	0.06	0.9	0.4	0.353553	0.2	"43,45,46,47,48"	"12352,12347,12345,12346,12353,12354,12351,12349,12350,12348"	1200	1133	14720.8	4079.2	67	0.00483773
50	0.06	0.9	0.4	0.353553	0.3	"43,45,46,47,48"	"12352,12347,12345,12346,12354,12353,12350,12351,12349,12348"	1200	1095.1	18183.6	616.4	104.9	0.00465377
50	0.06	0.9	0.4	0.353553	0.4	"43,45,46,47,48"	"12352,12347,12345,12346,12354,12353,12351,12349,12350,12348"	1200	1062	18732.2	67.8	138	0.00442564
50	0.06	0.9	0.4	0.353553	0.5	"43,45,46,47,48"	"12352,12345,12347,12346,12354,12353,12351,12349,12350,12348"	1200	1029.7	18745.7	54.3	170.3	0.00417316
50	0.06	0.9	0.4	0.424264	0.1	"43,45,46,47,48"	"12352,12347,12345,12354,12353,12351,12346,12350,12349,12348"	1200	1158.2	3793.6	15006.4	41.8	0.00285002
50	0.06	0.9	0.4	0.424264	0.2	"43,45,46,47,48"	"12352,12347,12345,12354,12353,12351,12350,12346,12349,12348"	1200	1138.8	9558.1	9241.9	61.2	0.00281788
50	0.06	0.9	0.4	0.424264	0.3	"43,45,46,47,48"	"12352,12347,12346,12345,12353,12354,12350,12349,12351,12348"	1200	1101.8	15806.4	2993.6	98.2	0.00276687
50	0.06	0.9	0.4	0.424264	0.4	"43,45,46,47,48"	"12352,12347,12346,12345,12354,12353,12351,12350,12349,12348"	1200	1062.7	18643.7	156.3	137.3	0.00270044
50	0.06	0.9	0.4	0.424264	0.5	"43,45,46,47,48"	"12352,12347,12346,12345,12354,12353,12351,12349,12350,12348"	1200	1030.4	18747.6	52.4	169.6	0.00262258
50	0.06	0.9	0.4	0.494975	0.1	"43,45,46,47,48"	"12352,12347,12345,12354,12353,12346,12350,12349,12351,12348"	1200	1153.6	2654.9	16145.1	46.4	0.0016864
50	0.06	0.9	0.4	0.494975	0.2	"43,45,46,47,48"	"12352,12347,12345,12353,12354,12350,12349,12346,12351,12348"	1200	1139.5	6120.6	12679.4	60.5	0.00167959
50	0.06	0.9	0.4	0.494975	0.3	"43,45,46,47,48"	"12352,12347,12345,12346,12353,12354,12350,12351,12349,12348"	1200	1112.1	11990	6810	87.9	0.00166853
50	0.06	0.9	0.4	0.494975	0.4	"43,45,46,47,48"	"12352,12347,12346,12345,12354,12353,12350,12349,12351,12348"	1200	1067.5	17838.6	961.4	132.5	0.00165371
50	0.06	0.9	0.4	0.494975	0.5	"43,45,46,47,48"	"12352,12347,12346,12345,12354,12353,12351,12349,12350,12348"	1200	1030.4	18724.9	75.1	169.6	0.00163573
50	0.06	0.9	0.4	0.565685	0.1	"43,45,46,47,48"	"12352,12347,12345,12354,12353,12351,12349,12346,12350,12348"	1200	1148.6	2014.9	16785.1	51.4	0.00103928
50	0.06	0.9	0.4	0.565685	0.2	"43,45,46,47,48"	"12352,12347,12345,12354,12353,12349,12346,12351,12350,12348"	1200	1137.5	3939.8	14860.2	62.5	0.00103933
50	0.06	0.9	0.4	0.565685	0.3	"43,45,46,47,48"	"12352,12347,12345,12354,12353,12349,12346,12351,12350,12348"	1200	1118.3	8348.5	10451.5	81.7	0.00103938
50	0.06	0.9	0.4	0.565685	0.4	"43,45,46,47,48"	"12352,12347,12345,12354,12353,12346,12350,12349,12351,12348"	1200	1074.1	15816.7	2983.3	125.9	0.00103945
50	0.06	0.9	0.4	0.565685	0.5	"43,45,46,47,48"	"12352,12347,12346,12354,12345,12353,12351,12350,12349,12348"	1200	1034.9	18444.1	355.9	165.1	0.00103953
50	0.06	0.9	0.4	0.636396	0.1	"43,45,46,47,48"	"12352,12347,12345,12354,12353,12351,12346,12349,12350,12348"	1200	1135.6	1722.2	17077.8	64.4	0.000667589
50	0.06	0.9	0.4	0.636396	0.2	"43,45,46,47,48"	"12352,12347,12354,12353,12345,12349,12346,12351,12350,12348"	1200	1128.9	2886.6	15913.4	71.1	0.00066921
50	0.06	0.9	0.4	0.636396	0.3	"43,45,46,47,48"	"12352,12347,12353,12345,12354,12349,12346,12351,12350,12348"	1200	1116.6	4850.4	13949.6	83.4	0.00067186
50	0.06	0.9	0.4	0.636396	0.4	"43,45,46,47,48"	"12352,12347,12345,12354,12353,12346,12349,12351,12350,12348"	1200	1088.9	10414.2	8385.8	111.1	0.000675495
50	0.06	0.9	0.4	0.636396	0.5	"43,45,46,47,48"	"12352,12347,12346,12345,12354,12353,12349,12351,12350,12348"	1200	1046	15968.1	2831.9	154	0.000680056
50	0.06	0.9	0.4	0.707107	0.1	"43,45,46,47,48"	"12352,12347,12354,12353,12345,12350,12349,12346,12351,12348"	1200	1128.5	1572	17228	71.5	0.000445509
50	0.06	0.9	0.4	0.707107	0.2	"43,45,46,47,48"	"12352,12347,12354,12353,12345,12349,12350,12351,12346,12348"	1200	1118.9	2470.4	16329.6	81.1	0.000447232
50	0.06	0.9	0.4	0.707107	0.3	"43,45,46,47,48"	"12352,12347,12353,12354,12345,12349,12350,12346,12351,12348"	1200	1107.4	3948.8	14851.2	92.6	0.000450065
50	0.06	0.9	0.4	0.707107	0.4	"43,45,46,47,48"	"12352,12347,12353,12345,12354,12349,12346,12350,12351,12348"	1200	1092.2	6389.8	12410.2	107.8	0.000453976
50	0.06	0.9	0.4	0.707107	0.5	"43,45,46,47,48"	"12352,12347,12345,12353,12354,12346,12349,12351,12350,12348"	1200	1062.1	10887.2	7912.8	137.9	0.000458922
50	0.06	0.9	0.4	0.777817	0.1	"43,45,46,47,48"	"12352,12347,12354,12353,12345,12350,12346,12349,12351,12348"	1200	1118.8	1434.2	17365.8	81.2	0.000307514
50	0.06	0.9	0.4	0.777817	0.2	"43,45,46,47,48"	"12352,12347,12354,12353,12345,12350,12349,12346,12351,12348"	1200	1110.9	2102.3	16697.7	89.1	0.000308979
50	0.06	0.9	0.4	0.777817	0.3	"43,45,46,47,48"	"12352,12347,12354,12353,12345,12350,12349,12346,12351,12348"	1200	1099.6	3022.6	15777.4	100.4	0.000311398
50	0.06	0.9	0.4	0.777817	0.4	"43,45,46,47,48"	"12352,12347,12353,12354,12345,12349,12350,12346,12351,12348"	1200	1086.5	4502.3	14297.7	113.5	0.00031475
50	0.06	0.9	0.4	0.777817	0.5	"43,45,46,47,48"	"12352,12347,12353,12345,12354,12350,12349,12346,12351,12348"	1200	1070.5	6891.8	11908.2	129.5	0.000319009
50	0.06	0.9	0.4	0.848528	0.1	"43,45,46,47,48"	"12352,12347,12345,12354,12353,12349,12350,12351,12346,12348"	1200	1110.5	1356.2	17443.8	89.5	0.000218604
50	0.06	0.9	0.4	0.848528	0.2	"43,45,46,47,48"	"12352,12347,12353,12354,12345,12350,12349,12351,12346,12348"	1200	1110.1	1894.1	16905.9	89.9	0.000219774
50	0.06	0.9	0.4	0.848528	0.3	"43,45,46,47,48"	"12352,12347,12353,12354,12345,12350,12349,12351,12346,12348"	1200	1095.3	2603.4	16196.6	104.7	0.000221707
50	0.06	0.9	0.4	0.848528	0.4	"43,45,46,47,48"	"12352,12347,12353,12354,12345,12350,12349,12351,12346,12348"	1200	1082.1	3605.6	15194.4	117.9	0.000224394
50	0.06	0.9	0.4	0.848528	0.5	"43,45,46,47,48"	"12352,12347,12353,12354,12345,12349,12350,12346,12351,12348"	1200	1064.8	5046.5	13753.5	135.2	0.000227818
50	0.06	0.9	0.4	0.919239	0.1	"43,45,46,47,48"	"12352,12347,12354,12353,12345,12349,12350,12346,12351,12348"	1200	1105.5	1287.3	17512.7	94.5	0.000159431
50	0.06	0.9	0.4	0.919239	0.2	"43,45,46,47,48"	"12352,12347,12354,12345,12353,12349,12350,12346,12351,12348"	1200	1091	1680.9	17119.1	109	0.000160346
50	0.06	0.9	0.4	0.919239	0.3	"43,45,46,47,48"	"12352,12347,12354,12353,12345,12350,12349,12351,12346,12348"	1200	1089.7	2192.1	16607.9	110.3	0.000161861
50	0.06	0.9	0.4	0.919239	0.4	"43,45,46,47,48"	"12352,12347,12354,12353,12345,12349,12350,12346,12351,12348"	1200	1074.1	2931.8	15868.2	125.9	0.000163969
50	0.06	0.9	0.4	0.919239	0.5	"43,45,46,47,48"	"12352,12347,12353,12354,12345,12350,12349,12351,12346,12348"	1200	1064	3908	14892	136	0.000166662
50	0.06	0.9	0.4	0.989949	0.1	"43,45,46,47,48"	"12352,12347,12354,12353,12345,12350,12349,12351,12346,12348"	1200	1100.2	1253.3	17546.7	99.8	0.000118899
50	0.06	0.9	0.4	0.989949	0.2	"43,45,46,47,48"	"12352,12347,12354,12353,12345,12350,12351,12349,12346,12348"	1200	1094.1	1576.4	17223.6	105.9	0.000119613
50	0.06	0.9	0.4	0.989949	0.3	"43,45,46,47,48"	"12352,12347,12354,12353,12345,12350,12349,12351,12346,12348"	1200	1087	2003.9	16796.1	113	0.000120796
50	0.06	0.9	0.4	0.989949	0.4	"43,45,46,47,48"	"12352,12347,12354,12353,12345,12350,12349,12351,12346,12348"	1200	1078.4	2525	16275	121.6	0.000122445
50	0.06	0.9	0.4	0.989949	0.5	"43,45,46,47,48"	"12352,12347,12354,12353,12345,12350,12349,12351,12346,12348"	1200	1063.1	3182.6	15617.4	136.9	0.000124554
50	0.06	0.9	0.4	1.06066	0.1	"43,45,46,47,48"	"12352,12347,12354,12353,12345,12349,12350,12346,12351,12348"	1200	1093.9	1221.2	17578.8	106.1	9.04e-05
50	0.06	0.9	0.4	1.06066	0.2	"43,45,46,47,48"	"12352,12347,12354,12353,12345,12350,12349,12351,12346,12348"	1200	1090.1	1486.3	17313.7	109.9	9.1e-05
50	0.06	0.9	0.4	1.06066	0.3	"43,45,46,47,48"	"12352,12347,12354,12353,12345,12350,12349,12351,12346,12348"	1200	1081.8	1836	16964	118.2	9.19e-05
50	0.06	0.9	0.4	1.06066	0.4	"43,45,46,47,48"	"12352,12347,12354,12353,12345,12349,12350,12351,12346,12348"	1200	1073.4	2250.7	16549.3	126.6	9.32e-05
50	0.06	0.9	0.4	1.06066	0.5	"43,45,46,47,48"	"12352,12347,12354,12353,12345,12350,12351,12349,12346,12348"	1200	1062.8	2745.2	16054.8	137.2	9.49e-05
50	0.06	0.9	0.4	1.13137	0.1	"43,45,46,47,48"	"12352,12347,12354,12353,12345,12349,12351,12350,12346,12348"	1200	1082.1	1186.6	17613.4	117.9	7e-05
50	0.06	0.9	0.4	1.13137	0.2	"43,45,46,47,48"	"12352,12347,12354,12353,12345,12351,12349,12350,12346,12348"	1200	1084.2	1411.6	17388.4	115.8	7.04e-05
50	0.06	0.9	0.4	1.13137	0.3	"43,45,46,47,48"	"12352,12347,12354,12353,12345,12349,12350,12351,12346,12348"	1200	1079.6	1711.5	17088.5	120.4	7.11e-05
50	0.06	0.9	0.4	1.13137	0.4	"43,45,46,47,48"	"12352,12347,12354,12353,12345,12350,12351,12349,12346,12348"	1200	1070.8	2039.3	16760.7	129.2	7.22e-05
50	0.06	0.9	0.4	1.13137	0.5	"43,45,46,47,48"	"12352,12347,12354,12353,12345,12349,12350,12351,12346,12348"	1200	1058.7	2447.4	16352.6	141.3	7.35e-05
50	0.06	0.9	0.4	1.20208	0.1	"43,45,46,47,48"	"12352,12347,12354,12353,12345,12346,12351,12350,12349,12348"	1200	1084.1	1192	17608	115.9	5.5e-05
50	0.06	0.9	0.4	1.20208	0.2	"43,45,46,47,48"	"12352,12347,12354,12353,12345,12351,12346,12350,12349,12348"	1200	1081.3	1370.5	17429.5	118.7	5.53e-05
50	0.06	0.9	0.4	1.20208	0.3	"43,45,46,47,48"	"12352,12347,12354,12353,12345,12351,12350,12346,12349,12348"	1200	1074.9	1608	17192	125.1	5.59e-05
50	0.06	0.9	0.4	1.20208	0.4	"43,45,46,47,48"	"12352,12347,12354,12353,12345,12349,12351,12350,12346,12348"	1200	1069	1898.5	16901.5	131	5.67e-05
50	0.06	0.9	0.4	1.20208	0.5	"43,45,46,47,48"	"12352,12347,12353,12354,12345,12349,12350,12351,12346,12348"	1200	1059.9	2231.5	16568.5	140.1	5.78e-05
50	0.06	0.9	0.4	1.27279	0.1	"43,45,46,47,48"	"12352,12347,12354,12353,12345,12346,12351,12349,12350,12348"	1200	1078.7	1151.8	17648.2	121.3	4.38e-05
50	0.06	0.9	0.4	1.27279	0.2	"43,45,46,47,48"	"12352,12347,12354,12353,12345,12351,12346,12350,12349,12348"	1200	1074.4	1296.3	17503.7	125.6	4.4e-05
50	0.06	0.9	0.4	1.27279	0.3	"43,45,46,47,48"	"12352,12347,12354,12353,12345,12351,12346,12350,12349,12348"	1200	1070.5	1497.5	17302.5	129.5	4.45e-05
50	0.06	0.9	0.4	1.27279	0.4	"43,45,46,47,48"	"12352,12347,12354,12353,12345,12351,12350,12349,12346,12348"	1200	1064.1	1730.8	17069.2	135.9	4.52e-05
50	0.06	0.9	0.4	1.27279	0.5	"43,45,46,47,48"	"12352,12347,12354,12353,12345,12351,12349,12350,12346,12348"	1200	1060.2	2034.1	16765.9	139.8	4.6e-05
50	0.06	0.9	0.4	1.3435	0.1	"43,45,46,47,48"	"12352,12347,12354,12353,12345,12351,12349,12350,12346,12348"	1200	1078.2	1145.6	17654.4	121.8	3.53e-05
50	0.06	0.9	0.4	1.3435	0.2	"43,45,46,47,48"	"12352,12347,12354,12353,12345,12351,12349,12350,12346,12348"	1200	1081	1281.3	17518.7	119	3.55e-05
50	0.06	0.9	0.4	1.3435	0.3	"43,45,46,47,48"	"12352,12347,12354,12353,12345,12351,12350,12349,12346,12348"	1200	1076.3	1454.7	17345.3	123.7	3.59e-05
50	0.06	0.9	0.4	1.3435	0.4	"43,45,46,47,48"	"12352,12347,12354,12353,12345,12351,12349,12350,12346,12348"	1200	1067.9	1637.5	17162.5	132.1	3.64e-05
50	0.06	0.9	0.4	1.3435	0.5	"43,45,46,47,48"	"12352,12347,12354,12353,12345,12351,12349,12350,12346,12348"	1200	1065.3	1878.5	16921.5	134.7	3.71e-05
50	0.06	0.9	0.4	1.41421	0.1	"43,45,46,47,48"	"12352,12347,12353,12354,12345,12351,12350,12349,12346,12348"	1200	1079.9	1146.8	17653.2	120.1	2.87e-05
50	0.06	0.9	0.4	1.41421	0.2	"43,45,46,47,48"	"12352,12347,12353,12354,12345,12351,12350,12349,12346,12348"	1200	1078.6	1243.7	17556.3	121.4	2.89e-05
50	0.06	0.9	0.4	1.41421	0.3	"43,45,46,47,48"	"12352,12347,12354,12353,12345,12351,12350,12349,12346,12348"	1200	1073.1	1396.4	17403.6	126.9	2.92e-05
50	0.06	0.9	0.4	1.41421	0.4	"43,45,46,47,48"	"12352,12347,12353,12354,12345,12351,12350,12349,12346,12348"	1200	1068	1554.7	17245.3	132	2.97e-05
50	0.06	0.9	0.4	1.41421	0.5	"43,45,46,47,48"	"12352,12347,12353,12354,12345,12351,12350,12349,12346,12348"	1200	1064.2	1742.5	17057.5	135.8	3.03e-05
50	0.06	0.9	0.5	0	0.1	"0,1"	"12347,12352,12353,12346,12354,12351,12345,12350,12348,12349"	1200	1175.7	18736.4	63.6	24.3	0.0237759
50	0.06	0.9	0.5	0	0.2	"0,1"	"12354,12346,12353,12351,12345,12347,12352,12350,12348,12349"	1200	1147.1	18738.1	61.9	52.9	0.0211539
50	0.06	0.9	0.5	0	0.3	"0,2"	"12346,12354,12351,12347,12349,12345,12353,12350,12352,12348"	1200	1120.3	18740.5	59.5	79.7	0.0181111
50	0.06	0.9	0.5	0	0.4	"0,2"	"12346,12351,12347,12349,12353,12354,12345,12350,12352,12348"	1200	1095.8	18742.2	57.8	104.2	0.0152854
50	0.06	0.9	0.5	0	0.5	"0,2"	"12346,12347,12353,12351,12350,12349,12345,12354,12352,12348"	1200	1069.6	18743.8	56.2	130.4	0.0128872
50	0.06	0.9	0.5	0.0707107	0.1	"38,40,41,42,43,45"	"12352,12353,12346,12347,12350,12349,12345,12348,12351,12354"	1200	1172.6	18742.4	57.6	27.4	0.0239493
50	0.06	0.9	0.5	0.0707107	0.2	"43,50,54,55,56,57,58"	"12352,12345,12346,12347,12349,12348,12354,12351,12350,12353"	1200	1142.8	18743	57	57.2	0.0213371
50	0.06	0.9	0.5	0.0707107	0.3	"67,77,79,86,104,105,115"	"12348,12349,12350,12352,12347,12353,12351,12345,12346,12354"	1200	1116.8	18737.4	62.6	83.2	0.0182798
50	0.06	0.9	0.5	0.0707107	0.4	"70,77,88,91,109,122,131,161"	"12349,12350,12348,12352,12351,12347,12345,12346,12353,12354"	1200	1091.2	18739.1	60.9	108.8	0.0154243
50	0.06	0.9	0.5	0.0707107	0.5	"40,44,53,65,78,84,86,109,119,124"	"12351,12348,12350,12349,12354,12347,12352,12345,12346,12353"	1200	1065.9	18740.9	59.1	134.1	0.012993
50	0.06	0.9	0.5	0.141421	0.1	"43,45,46,47"	"12352,12347,12346,12345,12354,12353,12350,12348,12351,12349"	1200	1170.5	18736.8	63.2	29.5	0.0222222
50	0.06	0.9	0.5	0.141421	0.2	"42,43,44,45,46,47"	"12352,12346,12345,12347,12350,12354,12348,12349,12353,12351"	1200	1142.3	18740.6	59.4	57.7	0.0200426
50	0.06	0.9	0.5	0.141421	0.3	"40,41,43,44,45"	"12352,12346,12353,12350,12347,12351,12345,12348,12354,12349"	1200	1115.9	18743.8	56.2	84.1	0.017387
50	0.06	0.9	0.5	0.141421	0.4	"38,40,41,42,43,45"	"12352,12346,12353,12347,12350,12349,12345,12351,12348,12354"	1200	1090.6	18746.8	53.2	109.4	0.0148235
50	0.06	0.9	0.5	0.141421	0.5	"36,38,39,40,41,42"	"12352,12346,12353,12347,12345,12351,12349,12350,12348,12354"	1200	1065.2	18747.3	52.7	134.8	0.0125873
50	0.06	0.9	0.5	0.212132	0.1	"43,45,46,47,48"	"12352,12347,12354,12346,12353,12345,12350,12349,12351,12348"	1200	1170.4	17435.6	1364.4	29.6	0.0173873
50	0.06	0.9	0.5	0.212132	0.2	"43,45,46,47,48"	"12352,12345,12346,12347,12354,12353,12350,12351,12349,12348"	1200	1140.5	18736.3	63.7	59.5	0.0161492
50	0.06	0.9	0.5	0.212132	0.3	"43,44,45,46,47"	"12352,12345,12347,12346,12350,12354,12353,12348,12351,12349"	1200	1114.8	18739.3	60.7	85.2	0.0144973
50	0.06	0.9	0.5	0.212132	0.4	"43,44,45,46,47"	"12352,12345,12346,12347,12354,12348,12350,12353,12351,12349"	1200	1089.3	18742.3	57.7	110.7	0.0127567
50	0.06	0.9	0.5	0.212132	0.5	"42,44,45,46"	"12352,12346,12345,12347,12350,12354,12353,12351,12348,12349"	1200	1062.8	18744.1	55.9	137.2	0.0111237
50	0.06	0.9	0.5	0.282843	0.1	"43,45,46,47,48"	"12352,12347,12353,12346,12345,12354,12350,12351,12349,12348"	1200	1172	11576.7	7223.3	28	0.0115133
50	0.06	0.9	0.5	0.282843	0.2	"43,45,46,47,48"	"12352,12347,12354,12353,12345,12346,12350,12349,12351,12348"	1200	1142.1	18146.6	653.4	57.9	0.0110142
50	0.06	0.9	0.5	0.282843	0.3	"43,45,46,47,48"	"12352,12345,12347,12354,12346,12353,12351,12350,12349,12348"	1200	1112.8	18731.6	68.4	87.2	0.0102882
50	0.06	0.9	0.5	0.282843	0.4	"43,45,46,47"	"12352,12345,12346,12347,12353,12354,12351,12348,12350,12349"	1200	1087.3	18739.7	60.3	112.7	0.00944383
50	0.06	0.9	0.5	0.282843	0.5	"43,44,45,46,47"	"12352,12345,12347,12346,12354,12353,12351,12348,12349,12350"	1200	1061.1	18743.8	56.2	138.9	0.00857201
50	0.06	0.9	0.5	0.353553	0.1	"43,45,46,47,48"	"12352,12347,12354,12345,12353,12349,12350,12351,12346,12348"	1200	1169	6194.9	12605.1	31	0.00698953
50	0.06	0.9	0.5	0.353553	0.2	"43,45,46,47,48"	"12352,12347,12353,12345,12346,12354,12350,12351,12349,12348"	1200	1147	14715	4085	53	0.00682133
50	0.06	0.9	0.5	0.353553	0.3	"43,45,46,47,48"	"12352,12347,12354,12345,12353,12346,12350,12351,12349,12348"	1200	1116.9	18149.9	650.1	83.1	0.00656238
50	0.06	0.9	0.5	0.353553	0.4	"43,45,46,47,48"	"12352,12347,12345,12346,12354,12353,12351,12349,12350,12348"	1200	1088.9	18729.8	70.2	111.1	0.00623861
50	0.06	0.9	0.5	0.353553	0.5	"43,45,46,47,48"	"12352,12345,12347,12346,12354,12353,12351,12349,12350,12348"	1200	1062.3	18744.5	55.5	137.7	0.00587683
50	0.06	0.9	0.5	0.424264	0.1	"43,45,46,47,48"	"12352,12347,12354,12345,12353,12351,12349,12346,12350,12348"	1200	1165.5	3748.3	15051.7	34.5	0.00416225
50	0.06	0.9	0.5	0.424264	0.2	"43,45,46,47,48"	"12352,12347,12345,12354,12353,12351,12350,12349,12346,12348"	1200	1149.3	9558.3	9241.7	50.7	0.00410992
50	0.06	0.9	0.5	0.424264	0.3	"43,45,46,47,48"	"12352,12347,12346,12353,12345,12354,12349,12350,12351,12348"	1200	1120.2	15841.9	2958.1	79.8	0.00402665
50	0.06	0.9	0.5	0.424264	0.4	"43,45,46,47,48"	"12352,12347,12345,12346,12354,12353,12351,12350,12349,12348"	1200	1088.9	18615.4	184.6	111.1	0.00391777
50	0.06	0.9	0.5	0.424264	0.5	"43,45,46,47,48"	"12352,12347,12346,12345,12354,12353,12351,12350,12349,12348"	1200	1062.3	18745.1	54.9	137.7	0.00378954
50	0.06	0.9	0.5	0.494975	0.1	"43,45,46,47,48"	"12352,12347,12345,12354,12353,12350,12351,12349,12346,12348"	1200	1162.3	2726.4	16073.6	37.7	0.0025214
50	0.06	0.9	0.5	0.494975	0.2	"43,45,46,47,48"	"12352,12347,12345,12354,12353,12351,12350,12349,12346,12348"	1200	1149.7	6174.6	12625.4	50.3	0.00250633
50	0.06	0.9	0.5	0.494975	0.3	"43,45,46,47,48"	"12352,12347,12346,12345,12354,12353,12350,12351,12349,12348"	1200	1127.2	12066	6734	72.8	0.00248188
50	0.06	0.9	0.5	0.494975	0.4	"43,45,46,47,48"	"12352,12347,12345,12346,12354,12353,12350,12349,12351,12348"	1200	1092.5	17750.9	1049.1	107.5	0.00244905
50	0.06	0.9	0.5	0.494975	0.5	"43,45,46,47,48"	"12352,12347,12346,12345,12354,12353,12351,12350,12349,12348"	1200	1061.9	18720.3	79.7	138.1	0.00240911
50	0.06	0.9	0.5	0.565685	0.1	"43,45,46,47,48"	"12352,12347,12345,12354,12353,12346,12349,12350,12351,12348"	1200	1154.8	1990.9	16809.1	45.2	0.00157724
50	0.06	0.9	0.5	0.565685	0.2	"43,45,46,47,48"	"12352,12347,12345,12354,12353,12346,12350,12351,12349,12348"	1200	1144.8	3746	15054	55.2	0.00157383
50	0.06	0.9	0.5	0.565685	0.3	"43,45,46,47,48"	"12352,12347,12345,12354,12353,12350,12346,12349,12351,12348"	1200	1133	7585.9	11214.1	67	0.00156822
50	0.06	0.9	0.5	0.565685	0.4	"43,45,46,47,48"	"12352,12347,12354,12346,12345,12353,12350,12349,12351,12348"	1200	1098.1	15704.7	3095.3	101.9	0.00156056
50	0.06	0.9	0.5	0.565685	0.5	"43,45,46,47,48"	"12352,12347,12346,12345,12354,12353,12350,12351,12349,12348"	1200	1064.4	18366.6	433.4	135.6	0.00155105
50	0.06	0.9	0.5	0.636396	0.1	"43,45,46,47,48"	"12352,12347,12354,12345,12353,12346,12351,12349,12350,12348"	1200	1149.1	1727.1	17072.9	50.9	0.00102272
50	0.06	0.9	0.5	0.636396	0.2	"43,45,46,47,48"	"12352,12347,12345,12353,12354,12351,12349,12346,12350,12348"	1200	1141.7	2933.1	15866.9	58.3	0.00102282
50	0.06	0.9	0.5	0.636396	0.3	"43,45,46,47,48"	"12352,12347,12345,12353,12354,12349,12351,12346,12350,12348"	1200	1130.7	4786.7	14013.3	69.3	0.00102297
50	0.06	0.9	0.5	0.636396	0.4	"43,45,46,47,48"	"12352,12347,12345,12354,12353,12349,12346,12350,12351,12348"	1200	1111.3	10275.1	8524.9	88.7	0.00102316
50	0.06	0.9	0.5	0.636396	0.5	"43,45,46,47,48"	"12352,12347,12354,12345,12346,12353,12350,12349,12351,12348"	1200	1074.6	15731.4	3068.6	125.4	0.0010234
50	0.06	0.9	0.5	0.707107	0.1	"43,45,46,47,48"	"12352,12347,12345,12354,12353,12351,12346,12349,12350,12348"	1200	1137.5	1540.5	17259.5	62.5	0.000686588
50	0.06	0.9	0.5	0.707107	0.2	"43,45,46,47,48"	"12352,12347,12345,12354,12353,12349,12351,12346,12350,12348"	1200	1132.4	2434.6	16365.4	67.6	0.000687608
50	0.06	0.9	0.5	0.707107	0.3	"43,45,46,47,48"	"12352,12347,12354,12353,12345,12349,12351,12346,12350,12348"	1200	1123	3898.1	14901.9	77	0.000689277
50	0.06	0.9	0.5	0.707107	0.4	"43,45,46,47,48"	"12352,12347,12345,12353,12354,12349,12346,12351,12350,12348"	1200	1111.7	6378.4	12421.6	88.3	0.000691577
50	0.06	0.9	0.5	0.707107	0.5	"43,45,46,47,48"	"12352,12347,12345,12354,12353,12349,12346,12351,12350,12348"	1200	1088.3	10690.1	8109.9	111.7	0.000694483
50	0.06	0.9	0.5	0.777817	0.1	"43,45,46,47,48"	"12352,12347,12345,12354,12353,12349,12350,12351,12346,12348"	1200	1126	1437	17363	74	0.000475752
50	0.06	0.9	0.5	0.777817	0.2	"43,45,46,47,48"	"12352,12347,12354,12353,12345,12350,12349,12351,12346,12348"	1200	1125.2	2118.8	16681.2	74.8	0.000476874
50	0.06	0.9	0.5	0.777817	0.3	"43,45,46,47,48"	"12352,12347,12353,12354,12345,12350,12349,12346,12351,12348"	1200	1115.4	3093.9	15706.1	84.6	0.000478723
50	0.06	0.9	0.5	0.777817	0.4	"43,45,46,47,48"	"12352,12347,12353,12354,12345,12349,12350,12346,12351,12348"	1200	1107	4521.8	14278.2	93	0.000481283
50	0.06	0.9	0.5	0.777817	0.5	"43,45,46,47,48"	"12352,12347,12353,12345,12354,12349,12346,12350,12351,12348"	1200	1093.6	6809.1	11990.9	106.4	0.000484534
50	0.06	0.9	0.5	0.848528	0.1	"43,45,46,47,48"	"12352,12347,12354,12353,12345,12346,12349,12350,12351,12348"	1200	1122.3	1355.4	17444.6	77.7	0.000339066
50	0.06	0.9	0.5	0.848528	0.2	"43,45,46,47,48"	"12352,12347,12354,12353,12345,12350,12349,12346,12351,12348"	1200	1117.6	1869.7	16930.3	82.4	0.000340059
50	0.06	0.9	0.5	0.848528	0.3	"43,45,46,47,48"	"12352,12347,12354,12353,12345,12350,12349,12346,12351,12348"	1200	1106.6	2551.3	16248.7	93.4	0.0003417
50	0.06	0.9	0.5	0.848528	0.4	"43,45,46,47,48"	"12352,12347,12353,12354,12345,12349,12350,12346,12351,12348"	1200	1100.3	3531.3	15268.7	99.7	0.000343978
50	0.06	0.9	0.5	0.848528	0.5	"43,45,46,47,48"	"12352,12347,12353,12354,12345,12349,12350,12346,12351,12348"	1200	1088.7	4854.6	13945.4	111.3	0.00034688
50	0.06	0.9	0.5	0.919239	0.1	"43,45,46,47,48"	"12352,12347,12353,12354,12345,12349,12350,12346,12351,12348"	1200	1119.2	1305.6	17494.4	80.8	0.000247713
50	0.06	0.9	0.5	0.919239	0.2	"43,45,46,47,48"	"12352,12347,12353,12354,12345,12350,12349,12351,12346,12348"	1200	1113.1	1711.7	17088.3	86.9	0.000248534
50	0.06	0.9	0.5	0.919239	0.3	"43,45,46,47,48"	"12352,12347,12354,12353,12345,12350,12349,12351,12346,12348"	1200	1103.2	2239.2	16560.8	96.8	0.000249892
50	0.06	0.9	0.5	0.919239	0.4	"43,45,46,47,48"	"12352,12347,12353,12345,12354,12350,12349,12351,12346,12348"	1200	1097.8	2929.7	15870.3	102.2	0.00025178
50	0.06	0.9	0.5	0.919239	0.5	"43,45,46,47,48"	"12352,12347,12353,12354,12345,12350,12349,12346,12351,12348"	1200	1082.6	3889.4	14910.6	117.4	0.000254191
50	0.06	0.9	0.5	0.989949	0.1	"43,45,46,47,48"	"12352,12347,12354,12353,12345,12350,12346,12351,12349,12348"	1200	1110.8	1255.4	17544.6	89.2	0.000184959
50	0.06	0.9	0.5	0.989949	0.2	"43,45,46,47,48"	"12352,12347,12345,12354,12353,12350,12351,12346,12349,12348"	1200	1100.4	1569.8	17230.2	99.6	0.000185621
50	0.06	0.9	0.5	0.989949	0.3	"43,45,46,47,48"	"12352,12347,12354,12353,12345,12350,12351,12349,12346,12348"	1200	1100.7	1987.2	16812.8	99.3	0.000186717
50	0.06	0.9	0.5	0.989949	0.4	"43,45,46,47,48"	"12352,12347,12353,12354,12345,12350,12351,12349,12346,12348"	1200	1093.1	2564	16236	106.9	0.000188242
50	0.06	0.9	0.5	0.989949	0.5	"43,45,46,47,48"	"12352,12347,12353,12354,12345,12350,12349,12351,12346,12348"	1200	1082.2	3241.5	15558.5	117.8	0.000190193
50	0.06	0.9	0.5	1.06066	0.1	"43,45,46,47,48"	"12352,12347,12354,12353,12345,12349,12350,12351,12346,12348"	1200	1105.7	1234.2	17565.8	94.3	0.000140779
50	0.06	0.9	0.5	1.06066	0.2	"43,45,46,47,48"	"12352,12347,12354,12353,12345,12349,12350,12351,12346,12348"	1200	1099.9	1493.1	17306.9	100.1	0.000141309
50	0.06	0.9	0.5	1.06066	0.3	"43,45,46,47,48"	"12352,12347,12354,12353,12345,12350,12349,12351,12346,12348"	1200	1096.4	1843	16957	103.6	0.000142187
50	0.06	0.9	0.5	1.06066	0.4	"43,45,46,47,48"	"12352,12347,12354,12353,12345,12349,12350,12351,12346,12348"	1200	1082.7	2230	16570	117.3	0.00014341
50	0.06	0.9	0.5	1.06066	0.5	"43,45,46,47,48"	"12352,12347,12354,12353,12345,12349,12350,12351,12346,12348"	1200	1074.3	2744	16056	125.7	0.000144977
50	0.06	0.9	0.5	1.13137	0.1	"43,45,46,47,48"	"12352,12347,12354,12353,12345,12350,12349,12351,12346,12348"	1200	1097.8	1185.7	17614.3	102.2	0.000108985
50	0.06	0.9	0.5	1.13137	0.2	"43,45,46,47,48"	"12352,12347,12354,12353,12345,12350,12351,12349,12346,12348"	1200	1093.8	1407.5	17392.5	106.2	0.000109411
50	0.06	0.9	0.5	1.13137	0.3	"43,45,46,47,48"	"12352,12347,12354,12353,12345,12350,12349,12351,12346,12348"	1200	1088.7	1694.8	17105.2	111.3	0.000110115
50	0.06	0.9	0.5	1.13137	0.4	"43,45,46,47,48"	"12352,12347,12354,12353,12345,12350,12349,12351,12346,12348"	1200	1084.4	2032.6	16767.4	115.6	0.000111097
50	0.06	0.9	0.5	1.13137	0.5	"43,45,46,47,48"	"12352,12347,12354,12353,12345,12350,12349,12351,12346,12348"	1200	1077.8	2414.9	16385.1	122.2	0.000112355
50	0.06	0.9	0.5	1.20208	0.1	"43,45,46,47,48"	"12352,12347,12354,12353,12345,12349,12350,12351,12346,12348"	1200	1092.5	1174.3	17625.7	107.5	8.57e-05
50	0.06	0.9	0.5	1.20208	0.2	"43,45,46,47,48"	"12352,12347,12354,12353,12345,12350,12349,12346,12351,12348"	1200	1082.9	1341.1	17458.9	117.1	8.6e-05
50	0.06	0.9	0.5	1.20208	0.3	"43,45,46,47,48"	"12352,12347,12354,12353,12345,12350,12349,12346,12351,12348"	1200	1086.8	1599.6	17200.4	113.2	8.66e-05
50	0.06	0.9	0.5	1.20208	0.4	"43,45,46,47,48"	"12352,12347,12354,12353,12345,12350,12349,12351,12346,12348"	1200	1080.3	1885	16915	119.7	8.74e-05
50	0.06	0.9	0.5	1.20208	0.5	"43,45,46,47,48"	"12352,12347,12354,12353,12345,12350,12349,12351,12346,12348"	1200	1070.9	2206.8	16593.2	129.1	8.84e-05
50	0.06	0.9	0.5	1.27279	0.1	"43,45,46,47,48"	"12352,12347,12354,12353,12345,12349,12351,12350,12346,12348"	1200	1090.1	1167.9	17632.1	109.9	6.82e-05
50	0.06	0.9	0.5	1.27279	0.2	"43,45,46,47,48"	"12352,12347,12354,12353,12345,12351,12349,12350,12346,12348"	1200	1085.1	1318.7	17481.3	114.9	6.85e-05
50	0.06	0.9	0.5	1.27279	0.3	"43,45,46,47,48"	"12352,12347,12354,12353,12345,12349,12351,12350,12346,12348"	1200	1081.9	1520.8	17279.2	118.1	6.9e-05
50	0.06	0.9	0.5	1.27279	0.4	"43,45,46,47,48"	"12352,12347,12354,12353,12345,12350,12351,12349,12346,12348"	1200	1076.7	1760.5	17039.5	123.3	6.96e-05
50	0.06	0.9	0.5	1.27279	0.5	"43,45,46,47,48"	"12352,12347,12354,12353,12345,12350,12351,12349,12346,12348"	1200	1071	2025.2	16774.8	129	7.04e-05
50	0.06	0.9	0.5	1.3435	0.1	"43,45,46,47,48"	"12352,12347,12354,12353,12345,12346,12351,12350,12349,12348"	1200	1084.3	1167.6	17632.4	115.7	5.5e-05
50	0.06	0.9	0.5	1.3435	0.2	"43,45,46,47,48"	"12352,12347,12354,12353,12345,12346,12351,12350,12349,12348"	1200	1082.1	1292.9	17507.1	117.9	5.52e-05
50	0.06	0.9	0.5	1.3435	0.3	"43,45,46,47,48"	"12352,12347,12354,12353,12345,12351,12350,12346,12349,12348"	1200	1078.8	1458.9	17341.1	121.2	5.56e-05
50	0.06	0.9	0.5	1.3435	0.4	"43,45,46,47,48"	"12352,12347,12354,12353,12345,12351,12350,12346,12349,12348"	1200	1073.6	1664.7	17135.3	126.4	5.61e-05
50	0.06	0.9	0.5	1.3435	0.5	"43,45,46,47,48"	"12352,12347,12354,12353,12345,12349,12351,12350,12346,12348"	1200	1068.9	1899.5	16900.5	131.1	5.68e-05
50	0.06	0.9	0.5	1.41421	0.1	"43,45,46,47,48"	"12352,12347,12354,12353,12345,12346,12351,12350,12349,12348"	1200	1078.6	1136.6	17663.4	121.4	4.48e-05
50	0.06	0.9	0.5	1.41421	0.2	"43,45,46,47,48"	"12352,12347,12354,12353,12345,12351,12346,12350,12349,12348"	1200	1077	1235.2	17564.8	123	4.5e-05
50	0.06	0.9	0.5	1.41421	0.3	"43,45,46,47,48"	"12352,12347,12354,12353,12345,12351,12346,12350,12349,12348"	1200	1072.4	1386.4	17413.6	127.6	4.53e-05
50	0.06	0.9	0.5	1.41421	0.4	"43,45,46,47,48"	"12352,12347,12354,12353,12345,12351,12346,12350,12349,12348"	1200	1068.4	1552	17248	131.6	4.58e-05
50	0.06	0.9	0.5	1.41421	0.5	"43,45,46,47,48"	"12352,12347,12354,12353,12345,12351,12349,12346,12350,12348"	1200	1063	1740.3	17059.7	137	4.63e-05
50	0.08	0.1	0.1	0	0.1	"0,1"	"12345,12352,12354,12350,12347,12353,12351,12348,12349,12346"	1600	1435.6	18333.7	66.3	164.4	0.00412166
50	0.08	0.1	0.1	0	0.2	"0,1"	"12345,12347,12352,12354,12351,12350,12348,12353,12346,12349"	1600	1270.3	18340.9	59.1	329.7	0.00335438
50	0.08	0.1	0.1	0	0.3	"0,1"	"12345,12354,12352,12347,12351,12348,12350,12353,12349,12346"	1600	1108	18348.2	51.8	492	0.00268937
50	0.08	0.1	0.1	0	0.4	"0,1,4"	"12352,12354,12350,12345,12347,12348,12353,12349,12346,12351"	1600	947.5	18356.3	43.7	652.5	0.00221949
50	0.08	0.1	0.1	0	0.5	"0,1"	"12354,12352,12347,12351,12350,12348,12345,12353,12349,12346"	1600	801.3	18362.2	37.8	798.7	0.00190247
50	0.08	0.1	0.1	0.0707107	0.1	"20,25,26,30,33,37,41,49,68"	"12354,12350,12349,12351,12348,12345,12352,12353,12347,12346"	1600	1425.8	18334.7	65.3	174.2	0.00413417
50	0.08	0.1	0.1	0.0707107	0.2	"1,9,13,30,44,47,48"	"12345,12347,12352,12354,12346,12351,12350,12353,12348,12349"	1600	1254.3	18341.8	58.2	345.7	0.00337663
50	0.08	0.1	0.1	0.0707107	0.3	"0,2,3,4,5,8,44,46"	"12347,12345,12346,12352,12353,12354,12351,12349,12350,12348"	1600	1086.3	18350.8	49.2	513.7	0.0027179
50	0.08	0.1	0.1	0.0707107	0.4	"0,3,4,5,7"	"12345,12353,12347,12348,12346,12349,12350,12354,12352,12351"	1600	933	18357.8	42.2	667	0.00225012
50	0.08	0.1	0.1	0.0707107	0.5	"0,1,2"	"12345,12353,12354,12347,12351,12346,12348,12352,12349,12350"	1600	780.4	18366.2	33.8	819.6	0.00193283
50	0.08	0.1	0.1	0.141421	0.1	"24,25,26,27,28,29"	"12348,12345,12352,12350,12351,12347,12354,12346,12349,12353"	1600	1422.2	18332	68	177.8	0.00405575
50	0.08	0.1	0.1	0.141421	0.2	"20,21,22,23,25,27"	"12352,12351,12349,12345,12354,12350,12347,12348,12353,12346"	1600	1251.1	18342.3	57.7	348.9	0.0033298
50	0.08	0.1	0.1	0.141421	0.3	"19,20,23,25,27,33,43,45"	"12349,12350,12351,12354,12353,12348,12345,12352,12347,12346"	1600	1082.1	18348.1	51.9	517.9	0.00269145
50	0.08	0.1	0.1	0.141421	0.4	"20,22,23,27,33,40,47,49,68"	"12350,12354,12349,12351,12345,12348,12353,12347,12352,12346"	1600	921.4	18358.1	41.9	678.6	0.00223465
50	0.08	0.1	0.1	0.141421	0.5	"20,27,30,32,40,43,48,49,57,67"	"12354,12350,12345,12349,12351,12348,12352,12347,12353,12346"	1600	768.5	18364.5	35.5	831.5	0.00192326
50	0.08	0.1	0.1	0.212132	0.1	"25,28,29,30,31,32,33,34"	"12350,12351,12346,12348,12345,12347,12352,12354,12353,12349"	1600	1416.4	18333	67	183.6	0.00377731
50	0.08	0.1	0.1	0.212132	0.2	"25,26,27,28,30"	"12350,12348,12351,12345,12352,12347,12346,12354,12349,12353"	1600	1246.8	18339.3	60.7	353.2	0.00315454
50	0.08	0.1	0.1	0.212132	0.3	"23,24,25,26,27"	"12345,12348,12350,12352,12347,12351,12346,12354,12349,12353"	1600	1078.8	18350.6	49.4	521.2	0.00258807
50	0.08	0.1	0.1	0.212132	0.4	"21,22,23,24,26"	"12351,12352,12350,12354,12347,12348,12349,12345,12346,12353"	1600	917.2	18357.7	42.3	682.8	0.00217222
50	0.08	0.1	0.1	0.212132	0.5	"20,21,22,23,26,28,31"	"12351,12352,12349,12348,12350,12354,12353,12347,12346,12345"	1600	766.5	18365.2	34.8	833.5	0.00188369
50	0.08	0.1	0.1	0.282843	0.1	"25,29,31,32,33,34,35"	"12350,12351,12345,12346,12348,12347,12352,12353,12349,12354"	1600	1410.7	18328.3	71.7	189.3	0.00327963
50	0.08	0.1	0.1	0.282843	0.2	"25,28,29,30,31,33"	"12350,12351,12346,12348,12345,12347,12352,12354,12349,12353"	1600	1238.9	18342.3	57.7	361.1	0.00281458
50	0.08	0.1	0.1	0.282843	0.3	"25,28,29,30,31"	"12350,12348,12347,12345,12351,12352,12346,12353,12354,12349"	1600	1073	18346.4	53.6	527	0.00237136
50	0.08	0.1	0.1	0.282843	0.4	"25,26,27,28,29"	"12345,12350,12348,12352,12351,12347,12354,12346,12353,12349"	1600	914.7	18356.3	43.7	685.3	0.0020329
50	0.08	0.1	0.1	0.282843	0.5	"24,25,26,27,28"	"12348,12345,12352,12350,12351,12347,12346,12354,12353,12349"	1600	761.5	18363.2	36.8	838.5	0.00179093
50	0.08	0.1	0.1	0.353553	0.1	"25,29,31,32,33,34,36"	"12350,12351,12345,12346,12348,12347,12353,12349,12352,12354"	1600	1403.1	18047.8	352.2	196.9	0.00268801
50	0.08	0.1	0.1	0.353553	0.2	"25,29,30,31,33,34,35"	"12350,12351,12346,12347,12345,12348,12353,12352,12349,12354"	1600	1233.3	18343.2	56.8	366.7	0.00237534
50	0.08	0.1	0.1	0.353553	0.3	"25,28,29,30,31,33,34"	"12350,12351,12346,12348,12345,12347,12352,12354,12353,12349"	1600	1067.5	18348.9	51.1	532.5	0.0020655
50	0.08	0.1	0.1	0.353553	0.4	"25,26,28,29,30,31,32"	"12350,12348,12351,12352,12345,12346,12347,12354,12353,12349"	1600	906.8	18356.3	43.7	693.2	0.00182026
50	0.08	0.1	0.1	0.353553	0.5	"25,27,28,29,30,31"	"12350,12348,12351,12345,12347,12352,12346,12353,12354,12349"	1600	755.8	18361.5	38.5	844.2	0.00163975
50	0.08	0.1	0.1	0.424264	0.1	"25,29,31,32,33,34,36"	"12350,12351,12345,12346,12348,12347,12353,12352,12349,12354"	1600	1403.6	17106.3	1293.7	196.4	0.00213023
50	0.08	0.1	0.1	0.424264	0.2	"25,29,31,32,33,34,36"	"12350,12351,12345,12346,12347,12348,12352,12353,12349,12354"	1600	1228	18336.7	63.3	372	0.00193153
50	0.08	0.1	0.1	0.424264	0.3	"25,29,31,33,34,35"	"12350,12351,12346,12347,12345,12348,12353,12352,12349,12354"	1600	1059.5	18348.3	51.7	540.5	0.00173079
50	0.08	0.1	0.1	0.424264	0.4	"25,28,29,30,31,32,33,34"	"12350,12351,12348,12346,12345,12347,12352,12354,12353,12349"	1600	900.5	18355.7	44.3	699.5	0.00156916
50	0.08	0.1	0.1	0.424264	0.5	"25,28,29,30,32,33"	"12350,12351,12348,12346,12345,12347,12352,12353,12349,12354"	1600	751.8	18363.6	36.4	848.2	0.00144872
50	0.08	0.1	0.1	0.494975	0.1	"25,29,32,33,34,36"	"12350,12351,12345,12346,12348,12353,12352,12347,12349,12354"	1600	1407.6	14223.5	4176.5	192.4	0.00166561
50	0.08	0.1	0.1	0.494975	0.2	"25,29,31,32,33,34,36"	"12350,12351,12345,12346,12348,12347,12353,12352,12349,12354"	1600	1226.5	18197.7	202.3	373.5	0.0015416
50	0.08	0.1	0.1	0.494975	0.3	"25,29,31,32,33,34,35"	"12350,12351,12345,12346,12348,12347,12353,12352,12349,12354"	1600	1057	18347.8	52.2	543	0.00141697
50	0.08	0.1	0.1	0.494975	0.4	"25,29,30,31,33,34,35"	"12350,12351,12346,12345,12347,12348,12353,12352,12349,12354"	1600	897.7	18355.4	44.6	702.3	0.00131786
50	0.08	0.1	0.1	0.494975	0.5	"25,29,30,31,32,33,34"	"12350,12351,12346,12348,12345,12347,12352,12353,12354,12349"	1600	749.1	18364.5	35.5	850.9	0.00124553
50	0.08	0.1	0.1	0.565685	0.1	"25,29,32,33,34,36"	"12350,12351,12345,12346,12348,12353,12352,12349,12347,12354"	1600	1405.4	11788.2	6611.8	194.6	0.0013019
50	0.08	0.1	0.1	0.565685	0.2	"25,29,31,32,33,34,36"	"12350,12351,12345,12346,12348,12347,12353,12352,12349,12354"	1600	1228.7	17735.2	664.8	371.3	0.00122386
50	0.08	0.1	0.1	0.565685	0.3	"25,29,31,32,33,34,36"	"12350,12351,12345,12346,12348,12347,12353,12349,12352,12354"	1600	1055.4	18341.7	58.3	544.6	0.00114794
50	0.08	0.1	0.1	0.565685	0.4	"25,29,31,32,33,34,35"	"12350,12351,12345,12348,12346,12347,12353,12352,12349,12354"	1600	895.6	18356	44	704.4	0.0010907
50	0.08	0.1	0.1	0.565685	0.5	"25,29,30,31,33,34,35"	"12350,12351,12346,12348,12345,12347,12353,12352,12349,12354"	1600	747.7	18364.9	35.1	852.3	0.0010522
50	0.08	0.1	0.1	0.636396	0.1	"25,29,32,33,34,36"	"12350,12351,12345,12346,12348,12353,12349,12352,12347,12354"	1600	1401.7	9996.5	8403.5	198.3	0.00102503
50	0.08	0.1	0.1	0.636396	0.2	"25,29,32,33,34,36"	"12350,12351,12345,12346,12348,12347,12353,12352,12349,12354"	1600	1244.2	16436.1	1963.9	355.8	0.000974575
50	0.08	0.1	0.1	0.636396	0.3	"25,29,31,32,33,34,36"	"12350,12351,12345,12346,12348,12347,12353,12349,12352,12354"	1600	1050.5	18300.6	99.4	549.5	0.000928431
50	0.08	0.1	0.1	0.636396	0.4	"25,29,31,32,33,34,36"	"12350,12351,12345,12346,12347,12348,12353,12349,12352,12354"	1600	894.2	18352.2	47.8	705.8	0.000897382
50	0.08	0.1	0.1	0.636396	0.5	"25,29,31,32,33,34,35"	"12350,12351,12348,12345,12346,12347,12353,12352,12349,12354"	1600	746	18363.6	36.4	854	0.000880661
50	0.08	0.1	0.1	0.707107	0.1	"25,29,32,33,34,36"	"12350,12351,12345,12346,12348,12353,12349,12352,12347,12354"	1600	1400	8680.3	9719.7	200	0.000816122
50	0.08	0.1	0.1	0.707107	0.2	"25,29,32,33,34,36"	"12350,12351,12345,12346,12348,12353,12347,12352,12349,12354"	1600	1258.8	14526	3874	341.2	0.00078219
50	0.08	0.1	0.1	0.707107	0.3	"25,29,31,32,33,34,36"	"12350,12351,12345,12346,12348,12347,12353,12352,12349,12354"	1600	1068.9	17929.2	470.8	531.1	0.000753825
50	0.08	0.1	0.1	0.707107	0.4	"25,29,31,32,33,34,36"	"12350,12351,12345,12346,12348,12353,12347,12349,12352,12354"	1600	897.5	18337.4	62.6	702.5	0.000738416
50	0.08	0.1	0.1	0.707107	0.5	"25,29,31,32,33,34,36"	"12350,12351,12345,12346,12348,12347,12353,12349,12352,12354"	1600	746.8	18362.4	37.6	853.2	0.000734773
50	0.08	0.1	0.1	0.777817	0.1	"25,29,32,33,34,36"	"12350,12351,12345,12346,12348,12353,12352,12349,12347,12354"	1600	1399	7402.7	10997.3	201	0.000658276
50	0.08	0.1	0.1	0.777817	0.2	"25,29,32,33,34,36"	"12350,12351,12345,12346,12348,12353,12352,12347,12349,12354"	1600	1271.8	12710	5690	328.2	0.000634331
50	0.08	0.1	0.1	0.777817	0.3	"25,29,32,33,34,36"	"12350,12351,12345,12346,12348,12347,12353,12352,12349,12354"	1600	1093.9	16924.8	1475.2	506.1	0.000616456
50	0.08	0.1	0.1	0.777817	0.4	"25,29,31,32,33,34,36"	"12350,12351,12345,12346,12348,12353,12347,12349,12352,12354"	1600	903.9	18232.3	167.7	696.1	0.000610026
50	0.08	0.1	0.1	0.777817	0.5	"25,29,31,32,33,34,36"	"12350,12351,12345,12346,12348,12353,12347,12352,12349,12354"	1600	747.3	18354.1	45.9	852.7	0.000613715
50	0.08	0.1	0.1	0.848528	0.1	"25,29,32,33,34,36"	"12350,12351,12345,12346,12348,12353,12352,12349,12347,12354"	1600	1398.8	6564.4	11835.6	201.2	0.000538188
50	0.08	0.1	0.1	0.848528	0.2	"25,29,32,33,34,36"	"12350,12351,12345,12346,12348,12353,12352,12347,12349,12354"	1600	1284.5	10936.6	7463.4	315.5	0.000520378
50	0.08	0.1	0.1	0.848528	0.3	"25,29,32,33,34,36"	"12350,12351,12345,12346,12348,12353,12347,12352,12349,12354"	1600	1114.1	15374.7	3025.3	485.9	0.000508648
50	0.08	0.1	0.1	0.848528	0.4	"25,29,31,32,33,34,36"	"12350,12351,12345,12346,12348,12353,12347,12349,12352,12354"	1600	915.9	17955	445	684.1	0.000507146
50	0.08	0.1	0.1	0.848528	0.5	"25,29,31,32,33,34,36"	"12350,12351,12345,12346,12348,12353,12347,12352,12349,12354"	1600	750.4	18319.8	80.2	849.6	0.000514573
50	0.08	0.1	0.1	0.919239	0.1	"25,29,32,33,34,36"	"12350,12351,12345,12346,12348,12353,12352,12349,12347,12354"	1600	1394.5	6217.2	12182.8	205.5	0.000445945
50	0.08	0.1	0.1	0.919239	0.2	"25,29,32,33,34,36"	"12350,12351,12345,12346,12348,12353,12352,12347,12349,12354"	1600	1294.2	10007.6	8392.4	305.8	0.000431984
50	0.08	0.1	0.1	0.919239	0.3	"25,29,32,33,34,36"	"12350,12351,12345,12346,12348,12353,12347,12352,12349,12354"	1600	1139	13589.6	4810.4	461	0.000423823
50	0.08	0.1	0.1	0.919239	0.4	"25,29,32,33,34,36"	"12350,12351,12345,12346,12348,12353,12347,12352,12349,12354"	1600	945.8	16872.5	1527.5	654.2	0.000424845
50	0.08	0.1	0.1	0.919239	0.5	"25,29,31,32,33,34,36"	"12350,12351,12345,12346,12348,12353,12347,12352,12349,12354"	1600	762.2	18186	214	837.8	0.000433852
50	0.08	0.1	0.1	0.989949	0.1	"25,29,32,33,34,36"	"12350,12351,12346,12345,12348,12353,12349,12352,12347,12354"	1600	1387.7	5772.7	12627.3	212.3	0.000374323
50	0.08	0.1	0.1	0.989949	0.2	"25,29,32,33,34,36"	"12350,12351,12345,12346,12348,12353,12352,12347,12349,12354"	1600	1301	8866.1	9533.9	299	0.00036283
50	0.08	0.1	0.1	0.989949	0.3	"25,29,32,33,34,36"	"12350,12351,12345,12346,12348,12353,12347,12352,12349,12354"	1600	1154.8	12370.7	6029.3	445.2	0.000356718
50	0.08	0.1	0.1	0.989949	0.4	"25,29,32,33,34,36"	"12350,12351,12345,12346,12348,12353,12347,12352,12349,12354"	1600	983.2	15314.7	3085.3	616.8	0.000358866
50	0.08	0.1	0.1	0.989949	0.5	"25,29,32,33,34,36"	"12350,12351,12345,12346,12348,12353,12347,12352,12349,12354"	1600	791.9	17577	823	808.1	0.000368205
50	0.08	0.1	0.1	1.06066	0.1	"25,29,32,33,34,36"	"12350,12351,12348,12345,12346,12353,12349,12347,12352,12354"	1600	1374.3	5274.5	13125.5	225.7	0.000318087
50	0.08	0.1	0.1	1.06066	0.2	"25,29,32,33,34,36"	"12350,12351,12345,12346,12348,12353,12352,12347,12349,12354"	1600	1303.2	7879.5	10520.5	296.8	0.000308216
50	0.08	0.1	0.1	1.06066	0.3	"25,29,32,33,34,36"	"12350,12351,12345,12346,12348,12353,12347,12352,12349,12354"	1600	1173.3	11275.8	7124.2	426.7	0.000303256
50	0.08	0.1	0.1	1.06066	0.4	"25,29,32,33,34,36"	"12350,12351,12345,12346,12348,12353,12347,12352,12349,12354"	1600	1006.8	13938.4	4461.6	593.2	0.000305736
50	0.08	0.1	0.1	1.06066	0.5	"25,29,32,33,34,36"	"12350,12351,12345,12346,12348,12353,12347,12352,12349,12354"	1600	834.2	16322.4	2077.6	765.8	0.000314719
50	0.08	0.1	0.1	1.13137	0.1	"25,29,32,33,34,36"	"12350,12351,12345,12348,12346,12353,12349,12347,12352,12354"	1600	1363	5107.4	13292.6	237	0.000273438
50	0.08	0.1	0.1	1.13137	0.2	"25,29,32,33,34,36"	"12350,12351,12345,12346,12348,12353,12352,12347,12349,12354"	1600	1298	7183.2	11216.8	302	0.00026466
50	0.08	0.1	0.1	1.13137	0.3	"25,29,32,33,34,36"	"12350,12351,12345,12346,12348,12353,12347,12352,12349,12354"	1600	1183.7	10339.3	8060.7	416.3	0.000260326
50	0.08	0.1	0.1	1.13137	0.4	"25,29,32,33,34,36"	"12350,12351,12345,12346,12348,12353,12347,12352,12349,12354"	1600	1032.6	12656.9	5743.1	567.4	0.000262704
50	0.08	0.1	0.1	1.13137	0.5	"25,29,32,33,34,36"	"12350,12351,12345,12346,12348,12353,12347,12352,12349,12354"	1600	878.5	14829.1	3570.9	721.5	0.000270983
50	0.08	0.1	0.1	1.20208	0.1	"25,29,32,33,34,36"	"12350,12351,12345,12348,12346,12353,12349,12347,12352,12354"	1600	1353.5	4965.3	13434.7	246.5	0.000237604
50	0.08	0.1	0.1	1.20208	0.2	"25,29,32,33,34,36"	"12350,12351,12345,12346,12348,12353,12347,12352,12349,12354"	1600	1298.1	6629	11771	301.9	0.000229582
50	0.08	0.1	0.1	1.20208	0.3	"25,29,32,33,34,36"	"12350,12351,12345,12346,12348,12353,12347,12352,12349,12354"	1600	1192.7	9400	9000	407.3	0.000225566
50	0.08	0.1	0.1	1.20208	0.4	"25,29,32,33,34,36"	"12350,12351,12345,12346,12348,12353,12347,12352,12349,12354"	1600	1059.7	11748.3	6651.7	540.3	0.000227623
50	0.08	0.1	0.1	1.20208	0.5	"25,29,32,33,34,36"	"12350,12351,12345,12346,12348,12353,12347,12352,12349,12354"	1600	913.1	13643.6	4756.4	686.9	0.000235045
50	0.08	0.1	0.1	1.27279	0.1	"25,29,32,33,34,36"	"12350,12351,12348,12345,12346,12353,12349,12347,12352,12354"	1600	1345.8	4857	13543	254.2	0.000208544
50	0.08	0.1	0.1	1.27279	0.2	"25,29,32,33,34,36"	"12350,12351,12345,12346,12348,12353,12352,12347,12349,12354"	1600	1298.8	6458.2	11941.8	301.2	0.000201059
50	0.08	0.1	0.1	1.27279	0.3	"25,29,32,33,34,36"	"12350,12351,12345,12346,12348,12353,12352,12347,12349,12354"	1600	1212.4	8488.4	9911.6	387.6	0.000197185
50	0.08	0.1	0.1	1.27279	0.4	"25,29,32,33,34,36"	"12350,12351,12345,12346,12348,12353,12352,12347,12349,12354"	1600	1085.8	10804	7596	514.2	0.000198822
50	0.08	0.1	0.1	1.27279	0.5	"25,29,32,33,34,36"	"12350,12351,12345,12346,12348,12353,12347,12352,12349,12354"	1600	942.2	12636	5764	657.8	0.000205353
50	0.08	0.1	0.1	1.3435	0.1	"25,29,32,33,34,36"	"12350,12351,12345,12348,12346,12353,12349,12347,12352,12354"	1600	1337.9	4760	13640	262.1	0.000184743
50	0.08	0.1	0.1	1.3435	0.2	"25,29,32,33,34,36"	"12350,12351,12345,12346,12348,12353,12347,12352,12349,12354"	1600	1291.3	6090	12310	308.7	0.000177652
50	0.08	0.1	0.1	1.3435	0.3	"25,29,32,33,34,36"	"12350,12351,12345,12346,12348,12353,12347,12352,12349,12354"	1600	1222.5	7965.8	10434.2	377.5	0.000173819
50	0.08	0.1	0.1	1.3435	0.4	"25,29,32,33,34,36"	"12350,12351,12345,12346,12348,12353,12352,12347,12349,12354"	1600	1105.9	10001.1	8398.9	494.1	0.000175009
50	0.08	0.1	0.1	1.3435	0.5	"25,29,32,33,34,36"	"12350,12351,12345,12346,12348,12353,12347,12352,12349,12354"	1600	974.6	11768	6632	625.4	0.000180674
50	0.08	0.1	0.1	1.41421	0.1	"25,29,32,33,34,36"	"12350,12351,12345,12348,12346,12353,12349,12352,12347,12354"	1600	1332.5	4747	13653	267.5	0.000165068
50	0.08	0.1	0.1	1.41421	0.2	"25,29,32,33,34,36"	"12350,12351,12345,12346,12348,12353,12352,12347,12349,12354"	1600	1289.6	5952.2	12447.8	310.4	0.000158273
50	0.08	0.1	0.1	1.41421	0.3	"25,29,32,33,34,36"	"12350,12351,12345,12346,12348,12353,12352,12347,12349,12354"	1600	1230.8	7509.8	10890.2	369.2	0.000154427
50	0.08	0.1	0.1	1.41421	0.4	"25,29,32,33,34,36"	"12350,12351,12345,12346,12348,12353,12352,12347,12349,12354"	1600	1131.5	9174.5	9225.5	468.5	0.000155179
50	0.08	0.1	0.1	1.41421	0.5	"25,29,32,33,34,36"	"12350,12351,12345,12346,12348,12353,12352,12347,12349,12354"	1600	1007.3	10932.9	7467.1	592.7	0.000160039
50	0.08	0.1	0.2	0	0.1	"0,1"	"12345,12352,12354,12350,12351,12353,12347,12348,12349,12346"	1600	1518.7	18330.4	69.6	81.3	0.011958
50	0.08	0.1	0.2	0	0.2	"0,1"	"12345,12352,12354,12350,12347,12353,12351,12348,12349,12346"	1600	1435.7	18334.1	65.9	164.3	0.00979335
50	0.08	0.1	0.2	0	0.3	"0,1"	"12345,12352,12354,12350,12347,12351,12353,12348,12349,12346"	1600	1352.1	18337	63	247.9	0.0076828
50	0.08	0.1	0.2	0	0.4	"0,1"	"12345,12347,12352,12354,12351,12350,12348,12353,12346,12349"	1600	1270.3	18340.9	59.1	329.7	0.00603694
50	0.08	0.1	0.2	0	0.5	"0,1"	"12345,12352,12347,12354,12351,12350,12353,12348,12346,12349"	1600	1188.4	18345.2	54.8	411.6	0.00484134
50	0.08	0.1	0.2	0.0707107	0.1	"21,22,23,27,33,39,49,66"	"12354,12350,12349,12351,12345,12348,12353,12347,12352,12346"	1600	1510.6	18329.3	70.7	89.4	0.0118956
50	0.08	0.1	0.2	0.0707107	0.2	"1,3,9,13,41,43,44,47,48"	"12345,12347,12352,12346,12354,12351,12353,12350,12348,12349"	1600	1426.1	18331.6	68.4	173.9	0.00976883
50	0.08	0.1	0.2	0.0707107	0.3	"0,3,4,5,7,44"	"12345,12352,12346,12347,12353,12349,12354,12351,12348,12350"	1600	1339.9	18337.5	62.5	260.1	0.00768629
50	0.08	0.1	0.2	0.0707107	0.4	"0,1,2,4"	"12347,12345,12352,12346,12353,12348,12349,12354,12351,12350"	1600	1256.3	18342.7	57.3	343.7	0.00605318
50	0.08	0.1	0.2	0.0707107	0.5	"0,1"	"12347,12345,12354,12351,12350,12346,12352,12348,12353,12349"	1600	1172.1	18347.3	52.7	427.9	0.00486101
50	0.08	0.1	0.2	0.141421	0.1	"24,25,26,27,28,29"	"12348,12345,12350,12352,12351,12347,12354,12346,12349,12353"	1600	1509.9	18328.1	71.9	90.1	0.0117221
50	0.08	0.1	0.2	0.141421	0.2	"20,21,22,23,25,26,27"	"12352,12351,12349,12354,12350,12348,12347,12353,12345,12346"	1600	1423	18334	66	177	0.00965907
50	0.08	0.1	0.2	0.141421	0.3	"19,20,24,25,27,33,42,46"	"12349,12351,12350,12354,12353,12348,12345,12352,12346,12347"	1600	1338.2	18337.8	62.2	261.8	0.00762268
50	0.08	0.1	0.2	0.141421	0.4	"22,23,27,33,41,49,69"	"12354,12350,12351,12349,12345,12348,12353,12347,12352,12346"	1600	1251.8	18341.3	58.7	348.2	0.00601632
50	0.08	0.1	0.2	0.141421	0.5	"24,26,32,38,43,47,48,57,70"	"12354,12350,12345,12349,12351,12348,12347,12352,12353,12346"	1600	1166.7	18345.8	54.2	433.3	0.00483894
50	0.08	0.1	0.2	0.212132	0.1	"25,28,29,30,31,32,33,34"	"12350,12351,12346,12348,12345,12347,12352,12354,12353,12349"	1600	1507.1	18328.7	71.3	92.9	0.0110837
50	0.08	0.1	0.2	0.212132	0.2	"25,26,27,28,30"	"12350,12348,12351,12345,12352,12347,12346,12354,12349,12353"	1600	1422	18331.7	68.3	178	0.00923919
50	0.08	0.1	0.2	0.212132	0.3	"23,24,25,26,27"	"12345,12348,12352,12350,12351,12347,12346,12349,12354,12353"	1600	1336.7	18338.8	61.2	263.3	0.00737083
50	0.08	0.1	0.2	0.212132	0.4	"21,22,23,24,26"	"12351,12352,12350,12347,12354,12349,12348,12345,12346,12353"	1600	1251	18342.7	57.3	349	0.00586646
50	0.08	0.1	0.2	0.212132	0.5	"20,21,22,23,26,28,30"	"12351,12352,12349,12354,12350,12348,12353,12347,12346,12345"	1600	1163.8	18347.6	52.4	436.2	0.00474742
50	0.08	0.1	0.2	0.282843	0.1	"25,29,31,32,33,34,35"	"12350,12351,12345,12346,12348,12347,12353,12352,12349,12354"	1600	1501.7	18325.5	74.5	98.3	0.00987126
50	0.08	0.1	0.2	0.282843	0.2	"25,28,29,30,31,33"	"12350,12351,12346,12348,12345,12347,12352,12354,12349,12353"	1600	1418.8	18332.8	67.2	181.2	0.0083899
50	0.08	0.1	0.2	0.282843	0.3	"25,28,29,30,31"	"12350,12348,12345,12351,12352,12347,12346,12353,12349,12354"	1600	1333.4	18335.7	64.3	266.6	0.00682877
50	0.08	0.1	0.2	0.282843	0.4	"25,26,27,28,29"	"12345,12352,12350,12348,12351,12347,12354,12346,12349,12353"	1600	1247.6	18341.8	58.2	352.4	0.00552689
50	0.08	0.1	0.2	0.282843	0.5	"24,25,26,27,28"	"12345,12348,12352,12351,12350,12347,12346,12354,12353,12349"	1600	1161.3	18345.1	54.9	438.7	0.0045313
50	0.08	0.1	0.2	0.353553	0.1	"25,29,31,32,33,34,36"	"12350,12351,12345,12346,12348,12353,12347,12349,12352,12354"	1600	1497	18035.7	364.3	103	0.00832758
50	0.08	0.1	0.2	0.353553	0.2	"25,29,30,31,33,34,35"	"12350,12351,12346,12345,12347,12348,12352,12353,12349,12354"	1600	1414.7	18333.3	66.7	185.3	0.00723455
50	0.08	0.1	0.2	0.353553	0.3	"25,28,29,30,31,33,34"	"12350,12351,12346,12348,12345,12352,12347,12353,12354,12349"	1600	1330	18337.8	62.2	270	0.00603586
50	0.08	0.1	0.2	0.353553	0.4	"25,26,28,29,30,31,32"	"12350,12348,12351,12352,12345,12346,12347,12354,12349,12353"	1600	1242.6	18341.5	58.5	357.4	0.00499632
50	0.08	0.1	0.2	0.353553	0.5	"25,27,28,29,30,31"	"12350,12348,12351,12347,12345,12352,12346,12353,12354,12349"	1600	1160.7	18342.6	57.4	439.3	0.00417405
50	0.08	0.1	0.2	0.424264	0.1	"25,29,31,32,33,34,36"	"12350,12351,12345,12346,12348,12353,12347,12352,12349,12354"	1600	1496.8	17132.8	1267.2	103.2	0.00677775
50	0.08	0.1	0.2	0.424264	0.2	"25,29,31,32,33,34,36"	"12350,12351,12345,12346,12347,12348,12352,12353,12349,12354"	1600	1411	18325.3	74.7	189	0.0060075
50	0.08	0.1	0.2	0.424264	0.3	"25,29,31,33,34,35"	"12350,12346,12351,12345,12347,12348,12352,12353,12349,12354"	1600	1327.7	18338.5	61.5	272.3	0.00513553
50	0.08	0.1	0.2	0.424264	0.4	"25,28,29,30,31,32,33,34"	"12350,12351,12346,12348,12345,12347,12352,12354,12353,12349"	1600	1241.5	18340.7	59.3	358.5	0.00435322
50	0.08	0.1	0.2	0.424264	0.5	"25,28,29,30,32,33"	"12350,12351,12346,12348,12347,12345,12352,12349,12353,12354"	1600	1157.4	18345.2	54.8	442.6	0.00371459
50	0.08	0.1	0.2	0.494975	0.1	"25,29,32,33,34,36"	"12350,12351,12346,12345,12348,12353,12347,12352,12349,12354"	1600	1497.9	14486.4	3913.6	102.1	0.00541778
50	0.08	0.1	0.2	0.494975	0.2	"25,29,31,32,33,34,36"	"12350,12351,12345,12346,12348,12347,12353,12349,12352,12354"	1600	1408.5	18206.7	193.3	191.5	0.00488237
50	0.08	0.1	0.2	0.494975	0.3	"25,29,31,32,33,34,35"	"12350,12351,12345,12346,12348,12347,12352,12353,12349,12354"	1600	1325.6	18334.3	65.7	274.4	0.00426311
50	0.08	0.1	0.2	0.494975	0.4	"25,29,31,33,34,35"	"12350,12351,12346,12347,12345,12348,12352,12353,12349,12354"	1600	1240.7	18341.9	58.1	359.3	0.00369361
50	0.08	0.1	0.2	0.494975	0.5	"25,29,30,31,32,33,34"	"12350,12351,12346,12345,12348,12347,12352,12353,12354,12349"	1600	1155.2	18345.6	54.4	444.8	0.00321714
50	0.08	0.1	0.2	0.565685	0.1	"25,29,32,33,34,36"	"12350,12351,12345,12346,12348,12353,12352,12349,12347,12354"	1600	1497.2	11678.9	6721.1	102.8	0.00430852
50	0.08	0.1	0.2	0.565685	0.2	"25,29,31,32,33,34,36"	"12350,12351,12345,12346,12348,12347,12353,12352,12349,12354"	1600	1413.1	17860.3	539.7	186.9	0.00393338
50	0.08	0.1	0.2	0.565685	0.3	"25,29,31,32,33,34,36"	"12350,12351,12345,12346,12348,12347,12353,12349,12352,12354"	1600	1324.8	18329	71	275.2	0.00349439
50	0.08	0.1	0.2	0.565685	0.4	"25,29,31,32,33,34,35"	"12350,12351,12345,12346,12348,12347,12352,12353,12349,12354"	1600	1238.3	18340	60	361.7	0.00308459
50	0.08	0.1	0.2	0.565685	0.5	"25,29,30,31,33,34,35"	"12350,12351,12346,12345,12347,12348,12352,12353,12349,12354"	1600	1153.8	18344.8	55.2	446.2	0.00273624
50	0.08	0.1	0.2	0.636396	0.1	"25,29,32,33,34,36"	"12350,12351,12345,12346,12348,12353,12349,12352,12347,12354"	1600	1493.2	10045.8	8354.2	106.8	0.00343676
50	0.08	0.1	0.2	0.636396	0.2	"25,29,32,33,34,36"	"12350,12351,12345,12346,12348,12347,12353,12352,12349,12354"	1600	1416.1	16622.7	1777.3	183.9	0.00316834
50	0.08	0.1	0.2	0.636396	0.3	"25,29,31,32,33,34,36"	"12350,12351,12345,12346,12348,12347,12353,12349,12352,12354"	1600	1322.5	18294.7	105.3	277.5	0.00285316
50	0.08	0.1	0.2	0.636396	0.4	"25,29,31,32,33,34,36"	"12350,12351,12345,12346,12347,12348,12353,12352,12349,12354"	1600	1237.2	18334	66	362.8	0.00255716
50	0.08	0.1	0.2	0.636396	0.5	"25,29,31,32,33,34,35"	"12350,12351,12345,12346,12348,12347,12352,12353,12349,12354"	1600	1153.8	18343.9	56.1	446.2	0.00230371
50	0.08	0.1	0.2	0.707107	0.1	"25,29,32,33,34,36"	"12350,12351,12345,12346,12348,12353,12349,12352,12347,12354"	1600	1487.6	8723.6	9676.4	112.4	0.00276268
50	0.08	0.1	0.2	0.707107	0.2	"25,29,32,33,34,36"	"12350,12351,12345,12346,12348,12353,12352,12347,12349,12354"	1600	1421.1	14523.9	3876.1	178.9	0.00256521
50	0.08	0.1	0.2	0.707107	0.3	"25,29,31,32,33,34,36"	"12350,12351,12345,12346,12348,12347,12353,12352,12349,12354"	1600	1321.3	17995	405	278.7	0.00233403
50	0.08	0.1	0.2	0.707107	0.4	"25,29,31,32,33,34,36"	"12350,12351,12345,12346,12348,12347,12353,12352,12349,12354"	1600	1235.3	18324.2	75.8	364.7	0.00211724
50	0.08	0.1	0.2	0.707107	0.5	"25,29,31,32,33,34,36"	"12350,12351,12345,12346,12347,12348,12353,12349,12352,12354"	1600	1152.6	18343.3	56.7	447.4	0.00193167
50	0.08	0.1	0.2	0.777817	0.1	"25,29,32,33,34,36"	"12350,12351,12345,12348,12346,12353,12349,12352,12347,12354"	1600	1477.7	7609.1	10790.9	122.3	0.00224357
50	0.08	0.1	0.2	0.777817	0.2	"25,29,32,33,34,36"	"12350,12351,12345,12346,12348,12353,12347,12352,12349,12354"	1600	1420.4	12691.8	5708.2	179.6	0.00209384
50	0.08	0.1	0.2	0.777817	0.3	"25,29,32,33,34,36"	"12350,12351,12345,12346,12348,12353,12347,12352,12349,12354"	1600	1331.4	16933.2	1466.8	268.6	0.00191985
50	0.08	0.1	0.2	0.777817	0.4	"25,29,31,32,33,34,36"	"12350,12351,12345,12346,12348,12347,12353,12352,12349,12354"	1600	1238.2	18211.1	188.9	361.8	0.00175784
50	0.08	0.1	0.2	0.777817	0.5	"25,29,31,32,33,34,36"	"12350,12351,12345,12346,12348,12347,12353,12349,12352,12354"	1600	1152.7	18333.1	66.9	447.3	0.00162008
50	0.08	0.1	0.2	0.848528	0.1	"25,29,32,33,34,36"	"12350,12351,12345,12346,12348,12353,12349,12352,12347,12354"	1600	1472.7	6612	11788	127.3	0.00184271
50	0.08	0.1	0.2	0.848528	0.2	"25,29,32,33,34,36"	"12350,12351,12345,12346,12348,12353,12352,12349,12347,12354"	1600	1420.2	11130.4	7269.6	179.8	0.00172572
50	0.08	0.1	0.2	0.848528	0.3	"25,29,32,33,34,36"	"12350,12351,12345,12346,12348,12353,12352,12347,12349,12354"	1600	1341.1	15232.8	3167.2	258.9	0.00159112
50	0.08	0.1	0.2	0.848528	0.4	"25,29,31,32,33,34,36"	"12350,12351,12345,12346,12348,12347,12353,12349,12352,12354"	1600	1241.6	17872.5	527.5	358.4	0.00146715
50	0.08	0.1	0.2	0.848528	0.5	"25,29,31,32,33,34,36"	"12350,12351,12345,12346,12348,12347,12353,12349,12352,12354"	1600	1154.1	18297	103	445.9	0.00136296
50	0.08	0.1	0.2	0.919239	0.1	"25,29,32,33,34,36"	"12350,12351,12348,12345,12346,12353,12349,12352,12347,12354"	1600	1458.7	6243	12157	141.3	0.00153112
50	0.08	0.1	0.2	0.919239	0.2	"25,29,32,33,34,36"	"12350,12351,12345,12346,12348,12353,12352,12349,12347,12354"	1600	1418.7	9812.4	8587.6	181.3	0.00143709
50	0.08	0.1	0.2	0.919239	0.3	"25,29,32,33,34,36"	"12350,12351,12345,12346,12348,12353,12352,12347,12349,12354"	1600	1346.6	13573.6	4826.4	253.4	0.00133009
50	0.08	0.1	0.2	0.919239	0.4	"25,29,32,33,34,36"	"12350,12351,12345,12346,12348,12353,12347,12352,12349,12354"	1600	1256.4	16697.2	1702.8	343.6	0.00123282
50	0.08	0.1	0.2	0.919239	0.5	"25,29,31,32,33,34,36"	"12350,12351,12345,12346,12348,12347,12353,12349,12352,12354"	1600	1157.6	18134	266	442.4	0.00115228
50	0.08	0.1	0.2	0.989949	0.1	"25,29,32,33,34,36"	"12350,12351,12348,12345,12346,12353,12349,12352,12347,12354"	1600	1453.9	5648.9	12751.1	146.1	0.00128688
50	0.08	0.1	0.2	0.989949	0.2	"25,29,32,33,34,36"	"12350,12351,12345,12348,12346,12353,12352,12349,12347,12354"	1600	1413.4	8760.2	9639.8	186.6	0.00120932
50	0.08	0.1	0.2	0.989949	0.3	"25,29,32,33,34,36"	"12350,12351,12345,12346,12348,12353,12352,12347,12349,12354"	1600	1342.1	12321.4	6078.6	257.9	0.00112202
50	0.08	0.1	0.2	0.989949	0.4	"25,29,32,33,34,36"	"12350,12351,12345,12346,12348,12353,12347,12352,12349,12354"	1600	1267.5	15246.9	3153.1	332.5	0.00104377
50	0.08	0.1	0.2	0.989949	0.5	"25,29,31,32,33,34,36"	"12350,12351,12345,12346,12348,12347,12353,12352,12349,12354"	1600	1167.5	17580.4	819.6	432.5	0.000980046
50	0.08	0.1	0.2	1.06066	0.1	"25,29,32,33,34,36"	"12350,12351,12348,12345,12346,12353,12349,12352,12347,12354"	1600	1449.1	5332.5	13067.5	150.9	0.00109363
50	0.08	0.1	0.2	1.06066	0.2	"25,29,32,33,34,36"	"12350,12351,12345,12348,12346,12353,12352,12349,12347,12354"	1600	1413.9	8215.4	10184.6	186.1	0.00102815
50	0.08	0.1	0.2	1.06066	0.3	"25,29,32,33,34,36"	"12350,12351,12345,12346,12348,12353,12352,12347,12349,12354"	1600	1347.8	11236.6	7163.4	252.2	0.000955207
50	0.08	0.1	0.2	1.06066	0.4	"25,29,32,33,34,36"	"12350,12351,12345,12346,12348,12353,12347,12352,12349,12354"	1600	1269.6	13875.5	4524.5	330.4	0.000890717
50	0.08	0.1	0.2	1.06066	0.5	"25,29,32,33,34,36"	"12350,12351,12345,12346,12348,12347,12353,12352,12349,12354"	1600	1181.9	16307.3	2092.7	418.1	0.000839089
50	0.08	0.1	0.2	1.13137	0.1	"25,29,32,33,34,36"	"12350,12351,12348,12345,12346,12353,12349,12352,12347,12354"	1600	1442	5231.9	13168.1	158	0.000939243
50	0.08	0.1	0.2	1.13137	0.2	"25,29,32,33,34,36"	"12350,12351,12345,12346,12348,12353,12349,12352,12347,12354"	1600	1409.6	7536.8	10863.2	190.4	0.000882818
50	0.08	0.1	0.2	1.13137	0.3	"25,29,32,33,34,36"	"12350,12351,12345,12346,12348,12353,12352,12347,12349,12354"	1600	1352.5	10209.9	8190.1	247.5	0.000820557
50	0.08	0.1	0.2	1.13137	0.4	"25,29,32,33,34,36"	"12350,12351,12345,12346,12348,12353,12347,12352,12349,12354"	1600	1277.2	12551.5	5848.5	322.8	0.000766196
50	0.08	0.1	0.2	1.13137	0.5	"25,29,32,33,34,36"	"12350,12351,12345,12346,12348,12353,12347,12352,12349,12354"	1600	1193.2	14907.7	3492.3	406.8	0.000723383
50	0.08	0.1	0.2	1.20208	0.1	"25,29,32,33,34,36"	"12350,12351,12348,12345,12346,12353,12349,12352,12347,12354"	1600	1432.3	4965.5	13434.5	167.7	0.000814714
50	0.08	0.1	0.2	1.20208	0.2	"25,29,32,33,34,36"	"12350,12351,12345,12346,12348,12353,12349,12352,12347,12354"	1600	1405.9	7144.9	11255.1	194.1	0.000765221
50	0.08	0.1	0.2	1.20208	0.3	"25,29,32,33,34,36"	"12350,12351,12345,12346,12348,12353,12352,12347,12349,12354"	1600	1356.1	9214.8	9185.2	243.9	0.000711058
50	0.08	0.1	0.2	1.20208	0.4	"25,29,32,33,34,36"	"12350,12351,12345,12346,12348,12353,12352,12347,12349,12354"	1600	1282.8	11589.6	6810.4	317.2	0.00066429
50	0.08	0.1	0.2	1.20208	0.5	"25,29,32,33,34,36"	"12350,12351,12345,12346,12348,12353,12347,12352,12349,12354"	1600	1205.6	13439.9	4960.1	394.4	0.000627997
50	0.08	0.1	0.2	1.27279	0.1	"25,29,32,33,34,36"	"12350,12351,12348,12345,12346,12353,12349,12347,12352,12354"	1600	1425.2	4801.6	13598.4	174.8	0.000713323
50	0.08	0.1	0.2	1.27279	0.2	"25,29,32,33,34,36"	"12350,12351,12345,12348,12346,12353,12352,12349,12347,12354"	1600	1399.3	6187.4	12212.6	200.7	0.000669236
50	0.08	0.1	0.2	1.27279	0.3	"25,29,32,33,34,36"	"12350,12351,12345,12346,12348,12353,12352,12347,12349,12354"	1600	1354	8317.6	10082.4	246	0.000621334
50	0.08	0.1	0.2	1.27279	0.4	"25,29,32,33,34,36"	"12350,12351,12345,12346,12348,12353,12352,12347,12349,12354"	1600	1292.5	10493	7907	307.5	0.000580361
50	0.08	0.1	0.2	1.27279	0.5	"25,29,32,33,34,36"	"12350,12351,12345,12346,12348,12353,12347,12352,12349,12354"	1600	1215.3	12437.5	5962.5	384.7	0.000548965
50	0.08	0.1	0.2	1.3435	0.1	"25,29,32,33,34,36"	"12350,12351,12348,12345,12346,12353,12349,12347,12352,12354"	1600	1413.8	4787.4	13612.6	186.2	0.00063002
50	0.08	0.1	0.2	1.3435	0.2	"25,29,32,33,34,36"	"12350,12351,12345,12348,12346,12353,12349,12347,12352,12354"	1600	1395	5953.8	12446.2	205	0.000590222
50	0.08	0.1	0.2	1.3435	0.3	"25,29,32,33,34,36"	"12350,12351,12345,12346,12348,12353,12352,12347,12349,12354"	1600	1355.2	7454.2	10945.8	244.8	0.000547249
50	0.08	0.1	0.2	1.3435	0.4	"25,29,32,33,34,36"	"12350,12351,12345,12346,12348,12353,12352,12347,12349,12354"	1600	1293.9	9659	8741	306.1	0.000510779
50	0.08	0.1	0.2	1.3435	0.5	"25,29,32,33,34,36"	"12350,12351,12345,12346,12348,12353,12347,12352,12349,12354"	1600	1223.2	11569.3	6830.7	376.8	0.000483122
50	0.08	0.1	0.2	1.41421	0.1	"25,29,32,33,34,36"	"12350,12351,12348,12345,12346,12353,12349,12347,12352,12354"	1600	1406.9	4656.2	13743.8	193.1	0.000560985
50	0.08	0.1	0.2	1.41421	0.2	"25,29,32,33,34,36"	"12350,12351,12345,12348,12346,12353,12349,12347,12352,12354"	1600	1387.5	5659.2	12740.8	212.5	0.000524644
50	0.08	0.1	0.2	1.41421	0.3	"25,29,32,33,34,36"	"12350,12351,12345,12346,12348,12353,12347,12352,12349,12354"	1600	1352.6	6974.7	11425.3	247.4	0.000485617
50	0.08	0.1	0.2	1.41421	0.4	"25,29,32,33,34,36"	"12350,12351,12345,12346,12348,12353,12352,12347,12349,12354"	1600	1300.1	8981.6	9418.4	299.9	0.000452706
50	0.08	0.1	0.2	1.41421	0.5	"25,29,32,33,34,36"	"12350,12351,12345,12346,12348,12353,12352,12347,12349,12354"	1600	1230.3	10667.1	7732.9	369.7	0.000427953
50	0.08	0.1	0.3	0	0.1	"0,1"	"12352,12350,12347,12345,12348,12354,12353,12351,12349,12346"	1600	1545.5	18328.7	71.3	54.5	0.0197144
50	0.08	0.1	0.3	0	0.2	"0,1"	"12345,12352,12354,12353,12350,12351,12347,12348,12349,12346"	1600	1488.4	18331.3	68.7	111.6	0.0166859
50	0.08	0.1	0.3	0	0.3	"0,1"	"12345,12352,12354,12350,12347,12353,12351,12348,12349,12346"	1600	1435.6	18333.7	66.3	164.4	0.0134915
50	0.08	0.1	0.3	0	0.4	"0,1"	"12345,12352,12354,12350,12347,12351,12353,12348,12349,12346"	1600	1378.3	18336	64	221.7	0.0108057
50	0.08	0.1	0.3	0	0.5	"0,1"	"12345,12352,12354,12347,12350,12351,12353,12348,12349,12346"	1600	1321.2	18339.6	60.4	278.8	0.00872617
50	0.08	0.1	0.3	0.0707107	0.1	"20,23,25,27,29,33,39,49,70"	"12354,12350,12349,12351,12348,12345,12353,12347,12352,12346"	1600	1540.1	18327.4	72.6	59.9	0.019539
50	0.08	0.1	0.3	0.0707107	0.2	"1,8,9,10,30,39,44,48,51"	"12345,12346,12347,12352,12354,12351,12353,12350,12349,12348"	1600	1483.6	18331.8	68.2	116.4	0.0165709
50	0.08	0.1	0.3	0.0707107	0.3	"0,4,5,6,7,8,43"	"12345,12346,12347,12354,12349,12351,12352,12348,12353,12350"	1600	1426.8	18334	66	173.2	0.0134314
50	0.08	0.1	0.3	0.0707107	0.4	"0,1,2,3,4"	"12345,12346,12347,12352,12348,12353,12349,12351,12350,12354"	1600	1368.6	18336.5	63.5	231.4	0.0107799
50	0.08	0.1	0.3	0.0707107	0.5	"0,1"	"12345,12354,12351,12346,12352,12347,12353,12348,12350,12349"	1600	1314.7	18339.2	60.8	285.3	0.00871795
50	0.08	0.1	0.3	0.141421	0.1	"25,26,27,28,29"	"12345,12350,12348,12352,12351,12347,12354,12346,12349,12353"	1600	1539.1	18328.9	71.1	60.9	0.0193119
50	0.08	0.1	0.3	0.141421	0.2	"20,21,22,23,25,26,27"	"12352,12351,12349,12350,12354,12347,12348,12353,12345,12346"	1600	1481.2	18331.5	68.5	118.8	0.0164182
50	0.08	0.1	0.3	0.141421	0.3	"19,20,24,25,26,33,44,45"	"12349,12351,12350,12354,12353,12348,12345,12352,12347,12346"	1600	1423.5	18334	66	176.5	0.0133374
50	0.08	0.1	0.3	0.141421	0.4	"23,25,27,29,33,45,51,68"	"12349,12350,12354,12351,12348,12345,12347,12353,12352,12346"	1600	1366.5	18337.8	62.2	233.5	0.0107228
50	0.08	0.1	0.3	0.141421	0.5	"20,29,32,40,42,46,48,55,57"	"12354,12350,12345,12349,12351,12348,12347,12352,12346,12353"	1600	1309.6	18338.2	61.8	290.4	0.00868259
50	0.08	0.1	0.3	0.212132	0.1	"25,28,29,30,31,32,33,34"	"12350,12351,12346,12348,12345,12347,12352,12354,12353,12349"	1600	1536.4	18326.8	73.2	63.6	0.0184574
50	0.08	0.1	0.3	0.212132	0.2	"25,26,27,28,30"	"12350,12348,12351,12345,12352,12346,12347,12354,12349,12353"	1600	1479.4	18328.4	71.6	120.6	0.0158247
50	0.08	0.1	0.3	0.212132	0.3	"23,24,25,26,27"	"12345,12348,12352,12350,12347,12351,12346,12354,12349,12353"	1600	1422.7	18334.9	65.1	177.3	0.0129613
50	0.08	0.1	0.3	0.212132	0.4	"21,22,23,24,26"	"12351,12352,12350,12347,12349,12354,12348,12345,12346,12353"	1600	1365	18337.9	62.1	235	0.0104889
50	0.08	0.1	0.3	0.212132	0.5	"20,21,22,23,26,28,29"	"12351,12349,12352,12354,12348,12350,12353,12347,12346,12345"	1600	1307.8	18340.5	59.5	292.2	0.0085353
50	0.08	0.1	0.3	0.282843	0.1	"25,29,31,32,33,34,35"	"12350,12351,12346,12345,12348,12347,12353,12352,12349,12354"	1600	1535.4	18324.1	75.9	64.6	0.0167649
50	0.08	0.1	0.3	0.282843	0.2	"25,28,29,30,31,33"	"12350,12351,12346,12348,12345,12347,12352,12354,12353,12349"	1600	1477.6	18330.1	69.9	122.4	0.0145853
50	0.08	0.1	0.3	0.282843	0.3	"25,28,29,30,31"	"12350,12348,12345,12347,12351,12352,12346,12353,12354,12349"	1600	1421.8	18331.3	68.7	178.2	0.0121333
50	0.08	0.1	0.3	0.282843	0.4	"24,25,26,27,28,29"	"12348,12345,12352,12350,12351,12347,12346,12354,12349,12353"	1600	1363	18334.9	65.1	237	0.00995093
50	0.08	0.1	0.3	0.282843	0.5	"24,25,26,27,28"	"12345,12352,12348,12351,12350,12347,12346,12354,12353,12349"	1600	1305.6	18338.7	61.3	294.4	0.00818428
50	0.08	0.1	0.3	0.353553	0.1	"25,29,31,32,33,34,36"	"12350,12351,12346,12345,12348,12347,12353,12349,12352,12354"	1600	1532.1	18048.3	351.7	67.9	0.0144939
50	0.08	0.1	0.3	0.353553	0.2	"25,29,30,31,33,34,35"	"12350,12351,12346,12345,12347,12348,12353,12352,12349,12354"	1600	1474.3	18330.5	69.5	125.7	0.012826
50	0.08	0.1	0.3	0.353553	0.3	"25,28,29,30,31,33,34"	"12350,12351,12346,12348,12345,12347,12352,12354,12353,12349"	1600	1418.3	18332.9	67.1	181.7	0.0108821
50	0.08	0.1	0.3	0.353553	0.4	"25,26,28,29,30,31,32"	"12350,12348,12351,12352,12345,12346,12347,12354,12349,12353"	1600	1361.1	18336.1	63.9	238.9	0.0090902
50	0.08	0.1	0.3	0.353553	0.5	"25,27,28,29,30,31"	"12350,12348,12351,12345,12352,12347,12346,12353,12354,12349"	1600	1304	18337.8	62.2	296	0.00759442
50	0.08	0.1	0.3	0.424264	0.1	"25,29,31,32,33,34,36"	"12350,12351,12345,12346,12348,12347,12353,12352,12349,12354"	1600	1532.5	17266.2	1133.8	67.5	0.0120904
50	0.08	0.1	0.3	0.424264	0.2	"25,29,31,32,33,34,36"	"12350,12351,12345,12346,12347,12348,12353,12352,12349,12354"	1600	1470.9	18323.6	76.4	129.1	0.0108721
50	0.08	0.1	0.3	0.424264	0.3	"25,29,31,33,34,35"	"12350,12351,12346,12345,12347,12348,12352,12353,12349,12354"	1600	1416.5	18333.4	66.6	183.5	0.00940957
50	0.08	0.1	0.3	0.424264	0.4	"25,28,29,30,31,32,33,34"	"12350,12351,12346,12348,12345,12347,12352,12354,12353,12349"	1600	1360.2	18335.6	64.4	239.8	0.00801739
50	0.08	0.1	0.3	0.424264	0.5	"25,28,29,30,32,33"	"12350,12351,12346,12348,12345,12347,12352,12349,12353,12354"	1600	1302.8	18338.7	61.3	297.2	0.00681972
50	0.08	0.1	0.3	0.494975	0.1	"25,29,32,33,34,36"	"12350,12351,12346,12345,12348,12353,12347,12352,12349,12354"	1600	1532.8	14880.6	3519.4	67.2	0.00987918
50	0.08	0.1	0.3	0.494975	0.2	"25,29,31,32,33,34,36"	"12350,12351,12345,12346,12348,12353,12347,12349,12352,12354"	1600	1470.2	18191.7	208.3	129.8	0.00900516
50	0.08	0.1	0.3	0.494975	0.3	"25,29,31,32,33,34,35"	"12350,12351,12345,12346,12348,12347,12352,12353,12349,12354"	1600	1414.7	18329.4	70.6	185.3	0.00793291
50	0.08	0.1	0.3	0.494975	0.4	"25,29,30,31,33,34,35"	"12350,12351,12346,12345,12347,12348,12352,12353,12349,12354"	1600	1358.8	18336.4	63.6	241.2	0.00688613
50	0.08	0.1	0.3	0.494975	0.5	"25,29,30,31,32,33,34"	"12350,12351,12346,12345,12348,12347,12352,12353,12354,12349"	1600	1301	18339.6	60.4	299	0.00596245
50	0.08	0.1	0.3	0.565685	0.1	"25,29,32,33,34,36"	"12350,12351,12345,12346,12348,12353,12347,12349,12352,12354"	1600	1530.8	11914.6	6485.4	69.2	0.00800174
50	0.08	0.1	0.3	0.565685	0.2	"25,29,31,32,33,34,36"	"12350,12351,12345,12346,12348,12347,12353,12352,12349,12354"	1600	1471.3	17841	559	128.7	0.00737347
50	0.08	0.1	0.3	0.565685	0.3	"25,29,31,32,33,34,36"	"12350,12351,12345,12346,12348,12347,12353,12352,12349,12354"	1600	1413.1	18323.6	76.4	186.9	0.00659186
50	0.08	0.1	0.3	0.565685	0.4	"25,29,31,32,33,34,35"	"12350,12351,12345,12346,12348,12347,12352,12353,12349,12354"	1600	1356.5	18333.7	66.3	243.5	0.00581519
50	0.08	0.1	0.3	0.565685	0.5	"25,29,30,31,33,34,35"	"12350,12351,12346,12345,12347,12348,12352,12353,12349,12354"	1600	1298.8	18338.1	61.9	301.2	0.00511668
50	0.08	0.1	0.3	0.636396	0.1	"25,29,32,33,34,36"	"12350,12351,12345,12346,12348,12353,12349,12347,12352,12354"	1600	1526.7	9998.6	8401.4	73.3	0.0064768
50	0.08	0.1	0.3	0.636396	0.2	"25,29,31,32,33,34,36"	"12350,12351,12345,12346,12348,12353,12347,12352,12349,12354"	1600	1473.4	16816.2	1583.8	126.6	0.00601856
50	0.08	0.1	0.3	0.636396	0.3	"25,29,31,32,33,34,36"	"12350,12351,12345,12346,12348,12347,12353,12352,12349,12354"	1600	1413.6	18292.7	107.3	186.4	0.00544432
50	0.08	0.1	0.3	0.636396	0.4	"25,29,31,32,33,34,36"	"12350,12351,12345,12346,12347,12348,12353,12349,12352,12354"	1600	1355.8	18328.2	71.8	244.2	0.00486756
50	0.08	0.1	0.3	0.636396	0.5	"25,29,31,32,33,34,35"	"12350,12351,12345,12346,12348,12347,12352,12353,12349,12354"	1600	1299.3	18337.8	62.2	300.7	0.00434223
50	0.08	0.1	0.3	0.707107	0.1	"25,29,32,33,34,36"	"12350,12351,12345,12346,12348,12353,12349,12352,12347,12354"	1600	1521.4	8778.7	9621.3	78.6	0.00526586
50	0.08	0.1	0.3	0.707107	0.2	"25,29,32,33,34,36"	"12350,12351,12345,12346,12348,12353,12352,12347,12349,12354"	1600	1476.7	14714.6	3685.4	123.3	0.00492431
50	0.08	0.1	0.3	0.707107	0.3	"25,29,31,32,33,34,36"	"12350,12351,12345,12346,12348,12347,12353,12352,12349,12354"	1600	1414.2	18048.7	351.3	185.8	0.00449549
50	0.08	0.1	0.3	0.707107	0.4	"25,29,31,32,33,34,36"	"12350,12351,12345,12346,12348,12347,12353,12349,12352,12354"	1600	1356.4	18320.1	79.9	243.6	0.00406274
50	0.08	0.1	0.3	0.707107	0.5	"25,29,31,32,33,34,36"	"12350,12351,12345,12346,12347,12348,12353,12352,12349,12354"	1600	1298	18336.6	63.4	302	0.00366587
50	0.08	0.1	0.3	0.777817	0.1	"25,29,32,33,34,36"	"12350,12351,12345,12346,12348,12353,12349,12347,12352,12354"	1600	1517.1	7683.4	10716.6	82.9	0.00431329
50	0.08	0.1	0.3	0.777817	0.2	"25,29,32,33,34,36"	"12350,12351,12345,12346,12348,12353,12352,12347,12349,12354"	1600	1476.4	12735	5665	123.6	0.00405229
50	0.08	0.1	0.3	0.777817	0.3	"25,29,32,33,34,36"	"12350,12351,12345,12346,12348,12347,12353,12352,12349,12354"	1600	1418.2	17048.5	1351.5	181.8	0.0037253
50	0.08	0.1	0.3	0.777817	0.4	"25,29,31,32,33,34,36"	"12350,12351,12345,12346,12348,12347,12353,12349,12352,12354"	1600	1355.6	18247.7	152.3	244.4	0.00339531
50	0.08	0.1	0.3	0.777817	0.5	"25,29,31,32,33,34,36"	"12350,12351,12345,12346,12348,12347,12353,12352,12349,12354"	1600	1296.8	18329.5	70.5	303.2	0.00309209
50	0.08	0.1	0.3	0.848528	0.1	"25,29,32,33,34,36"	"12350,12351,12345,12348,12346,12353,12349,12352,12347,12354"	1600	1510.7	6599.1	11800.9	89.3	0.00356508
50	0.08	0.1	0.3	0.848528	0.2	"25,29,32,33,34,36"	"12350,12351,12345,12346,12348,12353,12352,12349,12347,12354"	1600	1476.7	11141.9	7258.1	123.3	0.00336046
50	0.08	0.1	0.3	0.848528	0.3	"25,29,32,33,34,36"	"12350,12351,12345,12346,12348,12353,12352,12347,12349,12354"	1600	1423.4	15463.3	2936.7	176.6	0.00310534
50	0.08	0.1	0.3	0.848528	0.4	"25,29,31,32,33,34,36"	"12350,12351,12345,12346,12348,12347,12353,12349,12352,12354"	1600	1356	17909.3	490.7	244	0.00284881
50	0.08	0.1	0.3	0.848528	0.5	"25,29,31,32,33,34,36"	"12350,12351,12345,12346,12348,12347,12353,12349,12352,12354"	1600	1297.9	18289.5	110.5	302.1	0.00261353
50	0.08	0.1	0.3	0.919239	0.1	"25,29,32,33,34,36"	"12350,12351,12345,12348,12346,12353,12349,12352,12347,12354"	1600	1504.4	6041.6	12358.4	95.6	0.00297553
50	0.08	0.1	0.3	0.919239	0.2	"25,29,32,33,34,36"	"12350,12351,12345,12346,12348,12353,12349,12352,12347,12354"	1600	1470.9	9675.2	8724.8	129.1	0.00281105
50	0.08	0.1	0.3	0.919239	0.3	"25,29,32,33,34,36"	"12350,12351,12345,12346,12348,12353,12347,12352,12349,12354"	1600	1428.4	13587.6	4812.4	171.6	0.00260736
50	0.08	0.1	0.3	0.919239	0.4	"25,29,32,33,34,36"	"12350,12351,12345,12346,12348,12353,12352,12349,12347,12354"	1600	1365.5	16939.6	1460.4	234.5	0.00240377
50	0.08	0.1	0.3	0.919239	0.5	"25,29,31,32,33,34,36"	"12350,12351,12345,12346,12348,12347,12353,12349,12352,12354"	1600	1300.6	18147.5	252.5	299.4	0.00221794
50	0.08	0.1	0.3	0.989949	0.1	"25,29,32,33,34,36"	"12350,12351,12348,12345,12346,12353,12349,12352,12347,12354"	1600	1492.1	5819.8	12580.2	107.9	0.00250824
50	0.08	0.1	0.3	0.989949	0.2	"25,29,32,33,34,36"	"12350,12351,12345,12346,12348,12353,12349,12352,12347,12354"	1600	1470.2	8547	9853	129.8	0.00237294
50	0.08	0.1	0.3	0.989949	0.3	"25,29,32,33,34,36"	"12350,12351,12345,12346,12348,12353,12347,12352,12349,12354"	1600	1422.7	12373.4	6026.6	177.3	0.00220664
50	0.08	0.1	0.3	0.989949	0.4	"25,29,32,33,34,36"	"12350,12351,12345,12346,12348,12353,12352,12347,12349,12354"	1600	1370.1	15156.9	3243.1	229.9	0.00204167
50	0.08	0.1	0.3	0.989949	0.5	"25,29,31,32,33,34,36"	"12350,12351,12345,12346,12348,12347,12353,12349,12352,12354"	1600	1306.6	17614	786	293.4	0.00189212
50	0.08	0.1	0.3	1.06066	0.1	"25,29,32,33,34,36"	"12350,12351,12348,12345,12346,12353,12349,12352,12347,12354"	1600	1483.4	5308	13092	116.6	0.00213516
50	0.08	0.1	0.3	1.06066	0.2	"25,29,32,33,34,36"	"12350,12351,12345,12346,12348,12353,12352,12349,12347,12354"	1600	1457.6	8220.1	10179.9	142.4	0.00202148
50	0.08	0.1	0.3	1.06066	0.3	"25,29,32,33,34,36"	"12350,12351,12345,12346,12348,12353,12352,12349,12347,12354"	1600	1422	11216.6	7183.4	178	0.00188285
50	0.08	0.1	0.3	1.06066	0.4	"25,29,32,33,34,36"	"12350,12351,12345,12346,12348,12353,12352,12347,12349,12354"	1600	1372.2	13749.8	4650.2	227.8	0.00174646
50	0.08	0.1	0.3	1.06066	0.5	"25,29,32,33,34,36"	"12350,12351,12345,12346,12348,12353,12352,12347,12349,12354"	1600	1314.8	16277	2123	285.2	0.00162381
50	0.08	0.1	0.3	1.13137	0.1	"25,29,32,33,34,36"	"12350,12351,12348,12345,12346,12353,12349,12352,12347,12354"	1600	1473.4	5062.9	13337.1	126.6	0.00183489
50	0.08	0.1	0.3	1.13137	0.2	"25,29,32,33,34,36"	"12350,12351,12348,12345,12346,12353,12349,12352,12347,12354"	1600	1451.2	7273.7	11126.3	148.8	0.00173754
50	0.08	0.1	0.3	1.13137	0.3	"25,29,32,33,34,36"	"12350,12351,12345,12346,12348,12353,12352,12349,12347,12354"	1600	1417.7	9957.2	8442.8	182.3	0.00161975
50	0.08	0.1	0.3	1.13137	0.4	"25,29,32,33,34,36"	"12350,12351,12345,12346,12348,12353,12352,12347,12349,12354"	1600	1368.8	12522.7	5877.3	231.2	0.00150484
50	0.08	0.1	0.3	1.13137	0.5	"25,29,32,33,34,36"	"12350,12351,12345,12346,12348,12353,12352,12347,12349,12354"	1600	1317.2	14779	3621	282.8	0.0014024
50	0.08	0.1	0.3	1.20208	0.1	"25,29,32,33,34,36"	"12350,12351,12348,12345,12346,12353,12349,12347,12352,12354"	1600	1465.8	4931.5	13468.5	134.2	0.00159122
50	0.08	0.1	0.3	1.20208	0.2	"25,29,32,33,34,36"	"12350,12351,12348,12345,12346,12353,12349,12352,12347,12354"	1600	1450.6	6683.9	11716.1	149.4	0.00150643
50	0.08	0.1	0.3	1.20208	0.3	"25,29,32,33,34,36"	"12350,12351,12345,12348,12346,12353,12352,12349,12347,12354"	1600	1414.5	8935.8	9464.2	185.5	0.00140461
50	0.08	0.1	0.3	1.20208	0.4	"25,29,32,33,34,36"	"12350,12351,12345,12346,12348,12353,12352,12349,12347,12354"	1600	1369.9	11519.9	6880.1	230.1	0.00130611
50	0.08	0.1	0.3	1.20208	0.5	"25,29,32,33,34,36"	"12350,12351,12345,12346,12348,12353,12352,12347,12349,12354"	1600	1319.3	13628.4	4771.6	280.7	0.00121904
50	0.08	0.1	0.3	1.27279	0.1	"25,29,32,33,34,36"	"12350,12351,12348,12345,12346,12353,12349,12352,12347,12354"	1600	1458.8	5048.8	13351.2	141.2	0.00139184
50	0.08	0.1	0.3	1.27279	0.2	"25,29,32,33,34,36"	"12350,12351,12348,12345,12346,12353,12349,12352,12347,12354"	1600	1441.3	6244.7	12155.3	158.7	0.00131689
50	0.08	0.1	0.3	1.27279	0.3	"25,29,32,33,34,36"	"12350,12351,12345,12348,12346,12353,12349,12352,12347,12354"	1600	1414.1	8274.8	10125.2	185.9	0.00122752
50	0.08	0.1	0.3	1.27279	0.4	"25,29,32,33,34,36"	"12350,12351,12345,12346,12348,12353,12352,12349,12347,12354"	1600	1371.6	10555.5	7844.5	228.4	0.00114174
50	0.08	0.1	0.3	1.27279	0.5	"25,29,32,33,34,36"	"12350,12351,12345,12346,12348,12353,12352,12347,12349,12354"	1600	1321.6	12464.6	5935.4	278.4	0.00106654
50	0.08	0.1	0.3	1.3435	0.1	"25,29,32,33,34,36"	"12350,12351,12348,12345,12346,12353,12349,12352,12347,12354"	1600	1449.9	4661.8	13738.2	150.1	0.00122737
50	0.08	0.1	0.3	1.3435	0.2	"25,29,32,33,34,36"	"12350,12351,12348,12345,12346,12353,12349,12352,12347,12354"	1600	1436.3	5882.9	12517.1	163.7	0.00116024
50	0.08	0.1	0.3	1.3435	0.3	"25,29,32,33,34,36"	"12350,12351,12345,12346,12348,12353,12349,12352,12347,12354"	1600	1415.4	7384.2	11015.8	184.6	0.00108073
50	0.08	0.1	0.3	1.3435	0.4	"25,29,32,33,34,36"	"12350,12351,12345,12346,12348,12353,12352,12347,12349,12354"	1600	1376	9625	8775	224	0.00100497
50	0.08	0.1	0.3	1.3435	0.5	"25,29,32,33,34,36"	"12350,12351,12345,12346,12348,12353,12352,12347,12349,12354"	1600	1324.9	11610.3	6789.7	275.1	0.000939061
50	0.08	0.1	0.3	1.41421	0.1	"25,29,32,33,34,36"	"12350,12351,12348,12345,12346,12353,12349,12352,12347,12354"	1600	1445.8	4614.3	13785.7	154.2	0.00109064
50	0.08	0.1	0.3	1.41421	0.2	"25,29,32,33,34,36"	"12350,12351,12348,12345,12346,12353,12349,12347,12352,12354"	1600	1436.3	5666	12734	163.7	0.00102982
50	0.08	0.1	0.3	1.41421	0.3	"25,29,32,33,34,36"	"12350,12351,12345,12348,12346,12353,12349,12352,12347,12354"	1600	1410.9	7154.9	11245.1	189.1	0.000958236
50	0.08	0.1	0.3	1.41421	0.4	"25,29,32,33,34,36"	"12350,12351,12345,12346,12348,12353,12352,12349,12347,12354"	1600	1375.4	9010.7	9389.3	224.6	0.000890476
50	0.08	0.1	0.3	1.41421	0.5	"25,29,32,33,34,36"	"12350,12351,12345,12346,12348,12353,12352,12347,12349,12354"	1600	1329.9	10734	7666	270.1	0.000831945
50	0.08	0.1	0.4	0	0.1	"0,1"	"12352,12347,12345,12350,12348,12353,12354,12351,12349,12346"	1600	1561.1	18328.2	71.8	38.9	0.0263879
50	0.08	0.1	0.4	0	0.2	"0,1"	"12345,12352,12354,12350,12351,12353,12347,12348,12349,12346"	1600	1518.7	18330.5	69.5	81.3	0.022936
50	0.08	0.1	0.4	0	0.3	"0,1"	"12345,12352,12354,12353,12350,12351,12347,12348,12346,12349"	1600	1475.6	18332	68	124.4	0.0190944
50	0.08	0.1	0.4	0	0.4	"0,1"	"12345,12352,12354,12350,12347,12353,12351,12348,12349,12346"	1600	1435.7	18333.3	66.7	164.3	0.0156809
50	0.08	0.1	0.4	0	0.5	"0,1"	"12345,12352,12350,12354,12347,12353,12351,12348,12349,12346"	1600	1391.1	18335.1	64.9	208.9	0.0129021
50	0.08	0.1	0.4	0.0707107	0.1	"21,22,23,27,29,33,41,47,49,69"	"12350,12354,12349,12351,12348,12345,12353,12347,12352,12346"	1600	1555.2	18327.2	72.8	44.8	0.0261137
50	0.08	0.1	0.4	0.0707107	0.2	"9,10,12,13,30,33,39,47,49"	"12347,12354,12345,12352,12346,12351,12353,12349,12348,12350"	1600	1511.8	18328.9	71.1	88.2	0.0227305
50	0.08	0.1	0.4	0.0707107	0.3	"0,4,5,7,43"	"12345,12346,12347,12354,12352,12349,12351,12348,12353,12350"	1600	1468.6	18331.8	68.2	131.4	0.0189585
50	0.08	0.1	0.4	0.0707107	0.4	"0,1,2,11"	"12345,12346,12347,12352,12353,12348,12349,12351,12354,12350"	1600	1427.1	18334.1	65.9	172.9	0.0155965
50	0.08	0.1	0.4	0.0707107	0.5	"0,1"	"12345,12351,12346,12347,12352,12354,12350,12348,12353,12349"	1600	1384.9	18335.5	64.5	215.1	0.0128504
50	0.08	0.1	0.4	0.141421	0.1	"25,26,27,28,29"	"12345,12350,12348,12352,12351,12347,12354,12346,12349,12353"	1600	1555.5	18327.8	72.2	44.5	0.0258625
50	0.08	0.1	0.4	0.141421	0.2	"20,21,22,23,25,26,27"	"12352,12349,12351,12354,12350,12347,12348,12353,12345,12346"	1600	1511.6	18330.4	69.6	88.4	0.022554
50	0.08	0.1	0.4	0.141421	0.3	"19,20,23,28,29,33,44,46"	"12349,12350,12351,12354,12348,12353,12345,12352,12347,12346"	1600	1466	18332	68	134	0.0188446
50	0.08	0.1	0.4	0.141421	0.4	"21,22,23,27,33,40,49,50,70"	"12354,12350,12349,12351,12345,12348,12353,12352,12347,12346"	1600	1425.2	18334.9	65.1	174.8	0.0155242
50	0.08	0.1	0.4	0.141421	0.5	"20,29,32,33,40,43,47,57,70"	"12354,12350,12345,12349,12348,12351,12347,12352,12353,12346"	1600	1381.9	18335.5	64.5	218.1	0.0128039
50	0.08	0.1	0.4	0.212132	0.1	"25,28,29,30,31,32,33,34"	"12350,12351,12346,12348,12345,12347,12352,12354,12353,12349"	1600	1553.2	18325.6	74.4	46.8	0.0249036
50	0.08	0.1	0.4	0.212132	0.2	"25,26,27,28,30"	"12350,12348,12351,12345,12352,12347,12346,12354,12349,12353"	1600	1509.6	18329.3	70.7	90.4	0.021861
50	0.08	0.1	0.4	0.212132	0.3	"23,24,25,26,27"	"12345,12348,12350,12352,12351,12347,12346,12354,12353,12349"	1600	1466.1	18332.7	67.3	133.9	0.0183853
50	0.08	0.1	0.4	0.212132	0.4	"21,22,23,24,26"	"12351,12352,12350,12347,12349,12354,12348,12345,12346,12353"	1600	1422.4	18335	65	177.6	0.0152265
50	0.08	0.1	0.4	0.212132	0.5	"20,21,22,23,26,28,29"	"12351,12352,12349,12350,12354,12348,12353,12347,12346,12345"	1600	1379.9	18336.7	63.3	220.1	0.0126097
50	0.08	0.1	0.4	0.282843	0.1	"25,29,31,32,33,34,35"	"12350,12351,12345,12346,12348,12347,12353,12352,12349,12354"	1600	1550.9	18323.6	76.4	49.1	0.0229487
50	0.08	0.1	0.4	0.282843	0.2	"25,28,29,30,31,33"	"12350,12351,12346,12348,12345,12347,12352,12354,12349,12353"	1600	1507.8	18327.4	72.6	92.2	0.0203801
50	0.08	0.1	0.4	0.282843	0.3	"25,28,29,30,31"	"12350,12348,12345,12351,12347,12352,12346,12353,12354,12349"	1600	1465.1	18328.9	71.1	134.9	0.0173565
50	0.08	0.1	0.4	0.282843	0.4	"25,26,27,28,29"	"12345,12350,12352,12348,12351,12347,12354,12346,12349,12353"	1600	1422.7	18334.4	65.6	177.3	0.0145331
50	0.08	0.1	0.4	0.282843	0.5	"24,25,26,27,28"	"12345,12352,12348,12351,12350,12346,12347,12354,12353,12349"	1600	1378.6	18335.7	64.3	221.4	0.0121428
50	0.08	0.1	0.4	0.353553	0.1	"25,29,31,32,33,34,36"	"12350,12351,12346,12345,12348,12347,12353,12349,12352,12354"	1600	1548.8	18041.7	358.3	51.2	0.020223
50	0.08	0.1	0.4	0.353553	0.2	"25,29,30,31,33,34,35"	"12350,12351,12346,12345,12347,12348,12353,12352,12349,12354"	1600	1505.3	18329.4	70.6	94.7	0.0182092
50	0.08	0.1	0.4	0.353553	0.3	"25,28,29,30,31,33,34"	"12350,12351,12346,12348,12345,12347,12352,12354,12353,12349"	1600	1462.9	18329.8	70.2	137.1	0.0157614
50	0.08	0.1	0.4	0.353553	0.4	"25,26,28,29,30,31,32"	"12350,12348,12351,12352,12345,12346,12347,12354,12349,12353"	1600	1421	18332.9	67.1	179	0.0134012
50	0.08	0.1	0.4	0.353553	0.5	"25,27,28,29,30,31"	"12350,12348,12351,12345,12347,12352,12346,12353,12349,12354"	1600	1376.9	18334.5	65.5	223.1	0.0113464
50	0.08	0.1	0.4	0.424264	0.1	"25,29,31,32,33,34,36"	"12350,12351,12345,12346,12348,12347,12353,12349,12352,12354"	1600	1548.6	17243.6	1156.4	51.4	0.0172178
50	0.08	0.1	0.4	0.424264	0.2	"25,29,31,32,33,34,36"	"12350,12351,12345,12346,12347,12348,12353,12352,12349,12354"	1600	1502.3	18321.7	78.3	97.7	0.0157102
50	0.08	0.1	0.4	0.424264	0.3	"25,29,31,33,34,35"	"12350,12351,12346,12345,12347,12348,12352,12353,12349,12354"	1600	1460.5	18330.9	69.1	139.5	0.0138265
50	0.08	0.1	0.4	0.424264	0.4	"25,28,29,30,31,32,33,34"	"12350,12351,12346,12348,12345,12347,12352,12354,12353,12349"	1600	1418.5	18332.6	67.4	181.5	0.0119553
50	0.08	0.1	0.4	0.424264	0.5	"25,28,29,30,32,33"	"12350,12351,12346,12348,12345,12347,12352,12349,12353,12354"	1600	1375.9	18335.4	64.6	224.1	0.0102797
50	0.08	0.1	0.4	0.494975	0.1	"25,29,32,33,34,36"	"12350,12351,12345,12346,12348,12353,12347,12349,12352,12354"	1600	1549.3	14925.3	3474.7	50.7	0.0143429
50	0.08	0.1	0.4	0.494975	0.2	"25,29,31,32,33,34,36"	"12350,12351,12345,12346,12348,12347,12353,12349,12352,12354"	1600	1502	18193.6	206.4	98	0.0132372
50	0.08	0.1	0.4	0.494975	0.3	"25,29,31,32,33,34,35"	"12350,12351,12345,12346,12348,12347,12352,12353,12349,12354"	1600	1459.9	18328	72	140.1	0.0118267
50	0.08	0.1	0.4	0.494975	0.4	"25,29,30,31,33,34,35"	"12350,12351,12346,12345,12347,12348,12352,12353,12349,12354"	1600	1417.7	18332.8	67.2	182.3	0.0103913
50	0.08	0.1	0.4	0.494975	0.5	"25,29,30,31,32,33,34"	"12350,12346,12351,12345,12348,12347,12352,12353,12349,12354"	1600	1375.1	18335.7	64.3	224.9	0.0090741
50	0.08	0.1	0.4	0.565685	0.1	"25,29,32,33,34,36"	"12350,12351,12345,12346,12348,12353,12349,12347,12352,12354"	1600	1547.2	12043.4	6356.6	52.8	0.0118156
50	0.08	0.1	0.4	0.565685	0.2	"25,29,31,32,33,34,36"	"12350,12351,12345,12346,12348,12347,12353,12352,12349,12354"	1600	1503.7	17870	530	96.3	0.0110063
50	0.08	0.1	0.4	0.565685	0.3	"25,29,31,32,33,34,36"	"12350,12351,12345,12346,12348,12353,12347,12352,12349,12354"	1600	1458.7	18321.4	78.6	141.3	0.00995922
50	0.08	0.1	0.4	0.565685	0.4	"25,29,31,32,33,34,35"	"12350,12351,12345,12346,12348,12347,12352,12353,12349,12354"	1600	1416.7	18330.2	69.8	183.3	0.00887453
50	0.08	0.1	0.4	0.565685	0.5	"25,29,30,31,33,34,35"	"12350,12351,12346,12345,12347,12348,12352,12353,12349,12354"	1600	1374.3	18332.8	67.2	225.7	0.00786008
50	0.08	0.1	0.4	0.636396	0.1	"25,29,32,33,34,36"	"12350,12351,12345,12346,12348,12353,12349,12347,12352,12354"	1600	1542.3	10040.1	8359.9	57.7	0.00970037
50	0.08	0.1	0.4	0.636396	0.2	"25,29,32,33,34,36"	"12350,12351,12345,12346,12348,12347,12353,12352,12349,12354"	1600	1504.6	16860	1540	95.4	0.00910202
50	0.08	0.1	0.4	0.636396	0.3	"25,29,31,32,33,34,36"	"12350,12351,12345,12346,12348,12353,12347,12352,12349,12354"	1600	1458	18291	109	142	0.00832143
50	0.08	0.1	0.4	0.636396	0.4	"25,29,31,32,33,34,36"	"12350,12351,12345,12346,12347,12348,12353,12352,12349,12354"	1600	1416.5	18325.3	74.7	183.5	0.00750328
50	0.08	0.1	0.4	0.636396	0.5	"25,29,31,32,33,34,35"	"12350,12351,12345,12346,12348,12347,12352,12353,12349,12354"	1600	1373.8	18333.4	66.6	226.2	0.00672764
50	0.08	0.1	0.4	0.707107	0.1	"25,29,32,33,34,36"	"12350,12351,12345,12346,12348,12353,12349,12352,12347,12354"	1600	1540.1	8549.2	9850.8	59.9	0.0079779
50	0.08	0.1	0.4	0.707107	0.2	"25,29,32,33,34,36"	"12350,12351,12345,12346,12348,12353,12347,12352,12349,12354"	1600	1507.3	14812.5	3587.5	92.7	0.00752778
50	0.08	0.1	0.4	0.707107	0.3	"25,29,31,32,33,34,36"	"12350,12351,12345,12346,12348,12347,12353,12352,12349,12354"	1600	1458.1	18060.9	339.1	141.9	0.00693849
50	0.08	0.1	0.4	0.707107	0.4	"25,29,31,32,33,34,36"	"12350,12351,12345,12346,12348,12347,12353,12349,12352,12354"	1600	1413.7	18316.9	83.1	186.3	0.00631685
50	0.08	0.1	0.4	0.707107	0.5	"25,29,31,32,33,34,36"	"12350,12351,12345,12346,12347,12348,12353,12349,12352,12354"	1600	1373.9	18332.4	67.6	226.1	0.00572242
50	0.08	0.1	0.4	0.777817	0.1	"25,29,32,33,34,36"	"12350,12351,12345,12346,12348,12353,12349,12352,12347,12354"	1600	1534	7543.3	10856.7	66	0.00659442
50	0.08	0.1	0.4	0.777817	0.2	"25,29,32,33,34,36"	"12350,12351,12345,12346,12348,12353,12352,12347,12349,12354"	1600	1504.7	12837.1	5562.9	95.3	0.00624858
50	0.08	0.1	0.4	0.777817	0.3	"25,29,32,33,34,36"	"12350,12351,12345,12346,12348,12353,12347,12352,12349,12354"	1600	1461.3	17186.2	1213.8	138.7	0.00579587
50	0.08	0.1	0.4	0.777817	0.4	"25,29,31,32,33,34,36"	"12350,12351,12345,12346,12348,12347,12353,12349,12352,12354"	1600	1413.5	18243.3	156.7	186.5	0.00531728
50	0.08	0.1	0.4	0.777817	0.5	"25,29,31,32,33,34,36"	"12350,12351,12345,12346,12348,12347,12353,12349,12352,12354"	1600	1373.9	18326	74	226.1	0.00485767
50	0.08	0.1	0.4	0.848528	0.1	"25,29,32,33,34,36"	"12350,12351,12345,12348,12346,12353,12349,12352,12347,12354"	1600	1531.3	6515.4	11884.6	68.7	0.00548903
50	0.08	0.1	0.4	0.848528	0.2	"25,29,32,33,34,36"	"12350,12351,12345,12346,12348,12353,12349,12352,12347,12354"	1600	1503.7	11232.7	7167.3	96.3	0.00521721
50	0.08	0.1	0.4	0.848528	0.3	"25,29,32,33,34,36"	"12350,12351,12345,12346,12348,12353,12347,12352,12349,12354"	1600	1463.6	15519.4	2880.6	136.4	0.00486246
50	0.08	0.1	0.4	0.848528	0.4	"25,29,31,32,33,34,36"	"12350,12351,12345,12346,12348,12347,12353,12349,12352,12354"	1600	1417.5	17985.3	414.7	182.5	0.00448785
50	0.08	0.1	0.4	0.848528	0.5	"25,29,31,32,33,34,36"	"12350,12351,12345,12346,12348,12347,12353,12349,12352,12354"	1600	1373.1	18296.5	103.5	226.9	0.00412782
50	0.08	0.1	0.4	0.919239	0.1	"25,29,32,33,34,36"	"12350,12351,12348,12345,12346,12353,12349,12352,12347,12354"	1600	1526	6201	12199	74	0.00460574
50	0.08	0.1	0.4	0.919239	0.2	"25,29,32,33,34,36"	"12350,12351,12345,12346,12348,12353,12349,12352,12347,12354"	1600	1501.4	9870.5	8529.5	98.6	0.00438724
50	0.08	0.1	0.4	0.919239	0.3	"25,29,32,33,34,36"	"12350,12351,12345,12346,12348,12353,12347,12352,12349,12354"	1600	1464.2	13661.8	4738.2	135.8	0.00410343
50	0.08	0.1	0.4	0.919239	0.4	"25,29,32,33,34,36"	"12350,12351,12345,12346,12348,12347,12353,12352,12349,12354"	1600	1420.3	17041.6	1358.4	179.7	0.00380484
50	0.08	0.1	0.4	0.919239	0.5	"25,29,31,32,33,34,36"	"12350,12351,12345,12346,12348,12347,12353,12349,12352,12354"	1600	1371.7	18177.4	222.6	228.3	0.00351844
50	0.08	0.1	0.4	0.989949	0.1	"25,29,32,33,34,36"	"12350,12351,12348,12345,12346,12353,12349,12352,12347,12354"	1600	1518.3	5528.5	12871.5	81.7	0.00389756
50	0.08	0.1	0.4	0.989949	0.2	"25,29,32,33,34,36"	"12350,12351,12345,12348,12346,12353,12349,12352,12347,12354"	1600	1496.1	8750.9	9649.1	103.9	0.00371809
50	0.08	0.1	0.4	0.989949	0.3	"25,29,32,33,34,36"	"12350,12351,12345,12346,12348,12353,12352,12347,12349,12354"	1600	1464.8	12305.1	6094.9	135.2	0.00348639
50	0.08	0.1	0.4	0.989949	0.4	"25,29,32,33,34,36"	"12350,12351,12345,12346,12348,12353,12347,12352,12349,12354"	1600	1424.3	15149.6	3250.4	175.7	0.00324392
50	0.08	0.1	0.4	0.989949	0.5	"25,29,31,32,33,34,36"	"12350,12351,12345,12346,12348,12347,12353,12349,12352,12354"	1600	1374.3	17679.7	720.3	225.7	0.00301228
50	0.08	0.1	0.4	1.06066	0.1	"25,29,32,33,34,36"	"12350,12351,12345,12348,12346,12353,12349,12352,12347,12354"	1600	1510.4	5394.2	13005.8	89.6	0.00332676
50	0.08	0.1	0.4	1.06066	0.2	"25,29,32,33,34,36"	"12350,12351,12345,12348,12346,12353,12349,12352,12347,12354"	1600	1489.5	8038.3	10361.7	110.5	0.00317637
50	0.08	0.1	0.4	1.06066	0.3	"25,29,32,33,34,36"	"12350,12351,12345,12346,12348,12353,12352,12349,12347,12354"	1600	1463.6	11158.5	7241.5	136.4	0.00298352
50	0.08	0.1	0.4	1.06066	0.4	"25,29,32,33,34,36"	"12350,12351,12345,12346,12348,12353,12347,12352,12349,12354"	1600	1426.5	13653.3	4746.7	173.5	0.002783
50	0.08	0.1	0.4	1.06066	0.5	"25,29,32,33,34,36"	"12350,12351,12345,12346,12348,12353,12347,12349,12352,12354"	1600	1380.8	16344.9	2055.1	219.2	0.00259249
50	0.08	0.1	0.4	1.13137	0.1	"25,29,32,33,34,36"	"12350,12351,12348,12345,12346,12353,12349,12352,12347,12354"	1600	1503.4	5084.4	13315.6	96.6	0.00286376
50	0.08	0.1	0.4	1.13137	0.2	"25,29,32,33,34,36"	"12350,12351,12345,12348,12346,12353,12349,12352,12347,12354"	1600	1485.7	7674	10726	114.3	0.00273541
50	0.08	0.1	0.4	1.13137	0.3	"25,29,32,33,34,36"	"12350,12351,12345,12346,12348,12353,12349,12352,12347,12354"	1600	1462.2	10194.3	8205.7	137.8	0.00257199
50	0.08	0.1	0.4	1.13137	0.4	"25,29,32,33,34,36"	"12350,12351,12345,12346,12348,12353,12347,12352,12349,12354"	1600	1425.2	12644.4	5755.6	174.8	0.00240326
50	0.08	0.1	0.4	1.13137	0.5	"25,29,32,33,34,36"	"12350,12351,12345,12346,12348,12353,12347,12352,12349,12354"	1600	1385.1	14689.7	3710.3	214.9	0.00224396
50	0.08	0.1	0.4	1.20208	0.1	"25,29,32,33,34,36"	"12350,12351,12348,12345,12346,12353,12349,12347,12352,12354"	1600	1492.6	5019.7	13380.3	107.4	0.00248557
50	0.08	0.1	0.4	1.20208	0.2	"25,29,32,33,34,36"	"12350,12351,12345,12348,12346,12353,12349,12352,12347,12354"	1600	1474.3	6685.4	11714.6	125.7	0.00237422
50	0.08	0.1	0.4	1.20208	0.3	"25,29,32,33,34,36"	"12350,12351,12345,12346,12348,12353,12349,12352,12347,12354"	1600	1452	9024.1	9375.9	148	0.00223345
50	0.08	0.1	0.4	1.20208	0.4	"25,29,32,33,34,36"	"12350,12351,12345,12346,12348,12353,12352,12349,12347,12354"	1600	1420.7	11568.8	6831.2	179.3	0.00208916
50	0.08	0.1	0.4	1.20208	0.5	"25,29,32,33,34,36"	"12350,12351,12345,12346,12348,12353,12352,12347,12349,12354"	1600	1387	13577.7	4822.3	213	0.00195385
50	0.08	0.1	0.4	1.27279	0.1	"25,29,32,33,34,36"	"12350,12351,12348,12345,12346,12353,12349,12347,12352,12354"	1600	1485.6	4707.3	13692.7	114.4	0.00217446
50	0.08	0.1	0.4	1.27279	0.2	"25,29,32,33,34,36"	"12350,12351,12348,12345,12346,12353,12349,12352,12347,12354"	1600	1468.8	6063.1	12336.9	131.2	0.00207642
50	0.08	0.1	0.4	1.27279	0.3	"25,29,32,33,34,36"	"12350,12351,12348,12345,12346,12353,12349,12352,12347,12354"	1600	1447.6	8131.2	10268.8	152.4	0.00195335
50	0.08	0.1	0.4	1.27279	0.4	"25,29,32,33,34,36"	"12350,12351,12345,12346,12348,12353,12349,12352,12347,12354"	1600	1418	10547.8	7852.2	182	0.00182811
50	0.08	0.1	0.4	1.27279	0.5	"25,29,32,33,34,36"	"12350,12351,12345,12346,12348,12353,12352,12347,12349,12354"	1600	1381.8	12500.2	5899.8	218.2	0.00171147
50	0.08	0.1	0.4	1.3435	0.1	"25,29,32,33,34,36"	"12350,12351,12348,12345,12346,12353,12349,12352,12347,12354"	1600	1473.7	4658.8	13741.2	126.3	0.00191667
50	0.08	0.1	0.4	1.3435	0.2	"25,29,32,33,34,36"	"12350,12351,12348,12345,12346,12353,12349,12352,12347,12354"	1600	1458.7	5729	12671	141.3	0.00182922
50	0.08	0.1	0.4	1.3435	0.3	"25,29,32,33,34,36"	"12350,12351,12348,12346,12345,12353,12349,12352,12347,12354"	1600	1443.1	7346	11054	156.9	0.00172019
50	0.08	0.1	0.4	1.3435	0.4	"25,29,32,33,34,36"	"12350,12351,12345,12348,12346,12353,12352,12349,12347,12354"	1600	1418	9507.9	8892.1	182	0.00161002
50	0.08	0.1	0.4	1.3435	0.5	"25,29,32,33,34,36"	"12350,12351,12345,12346,12348,12353,12352,12349,12347,12354"	1600	1379.1	11508.7	6891.3	220.9	0.0015081
50	0.08	0.1	0.4	1.41421	0.1	"25,29,32,33,34,36"	"12350,12351,12348,12345,12346,12353,12349,12347,12352,12354"	1600	1465.3	4682.3	13717.7	134.7	0.00170156
50	0.08	0.1	0.4	1.41421	0.2	"25,29,32,33,34,36"	"12350,12351,12348,12345,12346,12353,12349,12352,12347,12354"	1600	1455.9	5512.7	12887.3	144.1	0.00162265
50	0.08	0.1	0.4	1.41421	0.3	"25,29,32,33,34,36"	"12350,12351,12348,12345,12346,12353,12349,12352,12347,12354"	1600	1440	7002.4	11397.6	160	0.00152492
50	0.08	0.1	0.4	1.41421	0.4	"25,29,32,33,34,36"	"12350,12351,12345,12348,12346,12353,12352,12349,12347,12354"	1600	1414.4	8712.8	9687.2	185.6	0.00142681
50	0.08	0.1	0.4	1.41421	0.5	"25,29,32,33,34,36"	"12350,12351,12345,12346,12348,12353,12352,12349,12347,12354"	1600	1384.3	10654	7746	215.7	0.00133665
50	0.08	0.1	0.5	0	0.1	"0,1"	"12345,12348,12352,12347,12353,12350,12354,12351,12349,12346"	1600	1568.2	18327.8	72.2	31.8	0.0319461
50	0.08	0.1	0.5	0	0.2	"0,1"	"12352,12354,12345,12350,12347,12353,12348,12351,12349,12346"	1600	1534.3	18329.5	70.5	65.7	0.0283316
50	0.08	0.1	0.5	0	0.3	"0,1"	"12345,12352,12354,12350,12353,12351,12347,12348,12349,12346"	1600	1499.1	18330.9	69.1	100.9	0.0241514
50	0.08	0.1	0.5	0	0.4	"0,1"	"12345,12352,12354,12350,12353,12347,12351,12348,12349,12346"	1600	1468.3	18331.8	68.2	131.7	0.0202816
50	0.08	0.1	0.5	0	0.5	"0,1"	"12345,12352,12354,12350,12347,12353,12351,12348,12349,12346"	1600	1435.4	18333.2	66.8	164.6	0.0170063
50	0.08	0.1	0.5	0.0707107	0.1	"22,23,25,27,33,41,47,49,68"	"12354,12349,12350,12351,12345,12348,12353,12347,12352,12346"	1600	1562.9	18326.2	73.8	37.1	0.0315971
50	0.08	0.1	0.5	0.0707107	0.2	"1,6,9,10,11,30,44,47,64"	"12345,12346,12352,12354,12347,12351,12350,12349,12348,12353"	1600	1527.7	18327.9	72.1	72.3	0.028051
50	0.08	0.1	0.5	0.0707107	0.3	"0,4,5,6,7,55"	"12345,12347,12346,12354,12352,12351,12349,12353,12348,12350"	1600	1495.9	18331.1	68.9	104.1	0.023945
50	0.08	0.1	0.5	0.0707107	0.4	"0,1,2,3,4"	"12345,12347,12346,12352,12353,12348,12349,12351,12350,12354"	1600	1461.3	18332.1	67.9	138.7	0.0201358
50	0.08	0.1	0.5	0.0707107	0.5	"0,1"	"12345,12351,12346,12347,12354,12352,12350,12353,12348,12349"	1600	1427.3	18333.5	66.5	172.7	0.016904
50	0.08	0.1	0.5	0.141421	0.1	"25,26,27,28,29"	"12345,12350,12352,12348,12351,12347,12354,12346,12349,12353"	1600	1562.3	18327.7	72.3	37.7	0.0313383
50	0.08	0.1	0.5	0.141421	0.2	"20,21,22,23,25,26,27"	"12352,12349,12351,12354,12350,12347,12348,12353,12345,12346"	1600	1527.6	18329.5	70.5	72.4	0.0278634
50	0.08	0.1	0.5	0.141421	0.3	"19,20,23,25,33,34,44,46"	"12349,12350,12351,12354,12348,12353,12352,12345,12347,12346"	1600	1493.1	18331.3	68.7	106.9	0.0238194
50	0.08	0.1	0.5	0.141421	0.4	"22,23,27,29,36,40,47,49,70"	"12350,12354,12349,12351,12348,12345,12353,12347,12352,12346"	1600	1458.8	18333.4	66.6	141.2	0.0200531
50	0.08	0.1	0.5	0.141421	0.5	"20,27,32,37,40,47,48,52,57,70"	"12354,12350,12349,12345,12351,12348,12347,12352,12353,12346"	1600	1426	18331.8	68.2	174	0.0168492
50	0.08	0.1	0.5	0.212132	0.1	"25,28,29,30,31,32,33,34"	"12350,12351,12346,12348,12345,12347,12352,12353,12354,12349"	1600	1561.9	18327.4	72.6	38.1	0.0303399
50	0.08	0.1	0.5	0.212132	0.2	"25,26,27,28,30"	"12350,12348,12351,12345,12352,12346,12347,12354,12349,12353"	1600	1527.1	18328.5	71.5	72.9	0.0271205
50	0.08	0.1	0.5	0.212132	0.3	"23,24,25,26,27"	"12345,12348,12350,12352,12347,12351,12346,12354,12349,12353"	1600	1492.4	18331.2	68.8	107.6	0.0233099
50	0.08	0.1	0.5	0.212132	0.4	"21,22,23,24,26"	"12351,12352,12350,12347,12354,12349,12348,12345,12346,12353"	1600	1459.2	18334.1	65.9	140.8	0.0197117
50	0.08	0.1	0.5	0.212132	0.5	"20,21,22,23,26,28,29"	"12351,12352,12349,12354,12350,12348,12353,12347,12346,12345"	1600	1423.8	18334.8	65.2	176.2	0.0166195
50	0.08	0.1	0.5	0.282843	0.1	"25,29,31,32,33,34,35"	"12350,12351,12345,12346,12348,12347,12353,12352,12349,12354"	1600	1559.8	18323.8	76.2	40.2	0.0282615
50	0.08	0.1	0.5	0.282843	0.2	"25,28,29,30,31,33"	"12350,12351,12346,12348,12345,12347,12352,12354,12349,12353"	1600	1525.8	18326.9	73.1	74.2	0.025506
50	0.08	0.1	0.5	0.282843	0.3	"25,28,29,30,31"	"12350,12348,12345,12347,12351,12352,12346,12353,12354,12349"	1600	1491.6	18328.3	71.7	108.4	0.0221537
50	0.08	0.1	0.5	0.282843	0.4	"24,25,26,27,28,29"	"12348,12345,12350,12352,12351,12347,12354,12346,12349,12353"	1600	1458	18331.3	68.7	142	0.0189083
50	0.08	0.1	0.5	0.282843	0.5	"24,25,26,27,28"	"12345,12352,12348,12351,12350,12347,12346,12354,12353,12349"	1600	1422.8	18333.5	66.5	177.2	0.0160632
50	0.08	0.1	0.5	0.353553	0.1	"25,29,31,32,33,34,36"	"12350,12351,12345,12346,12348,12353,12347,12349,12352,12354"	1600	1557.8	18035.2	364.8	42.2	0.0252796
50	0.08	0.1	0.5	0.353553	0.2	"25,29,30,31,33,34,35"	"12350,12351,12346,12345,12347,12348,12353,12352,12349,12354"	1600	1524	18328.7	71.3	76	0.0230804
50	0.08	0.1	0.5	0.353553	0.3	"25,28,29,30,31,33,34"	"12350,12351,12346,12348,12345,12347,12352,12354,12353,12349"	1600	1489.4	18328.6	71.4	110.6	0.0203241
50	0.08	0.1	0.5	0.353553	0.4	"25,26,28,29,30,31,32"	"12350,12348,12351,12352,12345,12346,12347,12354,12349,12353"	1600	1455.4	18331.3	68.7	144.6	0.0175754
50	0.08	0.1	0.5	0.353553	0.5	"25,27,28,29,30,31"	"12350,12348,12351,12345,12347,12352,12346,12353,12354,12349"	1600	1422	18333.1	66.9	178	0.0151022
50	0.08	0.1	0.5	0.424264	0.1	"25,29,31,32,33,34,36"	"12350,12351,12345,12346,12348,12347,12353,12349,12352,12354"	1600	1557.6	17236.3	1163.7	42.4	0.0218849
50	0.08	0.1	0.5	0.424264	0.2	"25,29,31,32,33,34,36"	"12350,12351,12345,12346,12347,12348,12353,12352,12349,12354"	1600	1522.5	18321.9	78.1	77.5	0.0202074
50	0.08	0.1	0.5	0.424264	0.3	"25,29,31,33,34,35"	"12350,12346,12351,12345,12347,12348,12353,12352,12349,12354"	1600	1487.9	18329.6	70.4	112.1	0.01805
50	0.08	0.1	0.5	0.424264	0.4	"25,28,29,30,31,32,33,34"	"12350,12351,12346,12348,12345,12347,12352,12354,12353,12349"	1600	1453.5	18330.6	69.4	146.5	0.0158372
50	0.08	0.1	0.5	0.424264	0.5	"25,28,29,30,32,33"	"12350,12351,12346,12348,12345,12347,12352,12349,12353,12354"	1600	1421.1	18333.8	66.2	178.9	0.0137929
50	0.08	0.1	0.5	0.494975	0.1	"25,29,32,33,34,36"	"12350,12351,12345,12346,12348,12353,12347,12352,12349,12354"	1600	1557.8	14979.7	3420.3	42.2	0.0185327
50	0.08	0.1	0.5	0.494975	0.2	"25,29,31,32,33,34,36"	"12350,12351,12345,12346,12348,12347,12353,12349,12352,12354"	1600	1521.7	18196.9	203.1	78.3	0.017281
50	0.08	0.1	0.5	0.494975	0.3	"25,29,31,32,33,34,35"	"12350,12351,12345,12346,12348,12347,12353,12352,12349,12354"	1600	1487	18325.4	74.6	113	0.0156387
50	0.08	0.1	0.5	0.494975	0.4	"25,29,31,33,34,35"	"12350,12346,12351,12345,12347,12348,12352,12353,12349,12354"	1600	1452.7	18331.1	68.9	147.3	0.0139149
50	0.08	0.1	0.5	0.494975	0.5	"25,29,30,31,32,33,34"	"12350,12351,12346,12345,12348,12347,12352,12353,12349,12354"	1600	1419.6	18333.4	66.6	180.4	0.0122848
50	0.08	0.1	0.5	0.565685	0.1	"25,29,32,33,34,36"	"12350,12351,12345,12346,12348,12353,12347,12352,12349,12354"	1600	1557.4	12040.8	6359.2	42.6	0.0154978
50	0.08	0.1	0.5	0.565685	0.2	"25,29,31,32,33,34,36"	"12350,12351,12345,12346,12348,12347,12353,12352,12349,12354"	1600	1522.7	17887.9	512.1	77.3	0.014568
50	0.08	0.1	0.5	0.565685	0.3	"25,29,31,32,33,34,36"	"12350,12351,12345,12346,12348,12353,12347,12349,12352,12354"	1600	1485.5	18319.7	80.3	114.5	0.0133311
50	0.08	0.1	0.5	0.565685	0.4	"25,29,31,32,33,34,35"	"12350,12351,12345,12346,12348,12347,12352,12353,12349,12354"	1600	1452.8	18328.9	71.1	147.2	0.0120099
50	0.08	0.1	0.5	0.565685	0.5	"25,29,30,31,33,34,35"	"12350,12351,12346,12345,12347,12348,12352,12353,12349,12354"	1600	1418.4	18331.4	68.6	181.6	0.0107373
50	0.08	0.1	0.5	0.636396	0.1	"25,29,32,33,34,36"	"12350,12351,12345,12346,12348,12353,12349,12352,12347,12354"	1600	1552.7	10073.3	8326.7	47.3	0.0128904
50	0.08	0.1	0.5	0.636396	0.2	"25,29,32,33,34,36"	"12350,12351,12345,12346,12348,12353,12347,12352,12349,12354"	1600	1522.9	16858.3	1541.7	77.1	0.0121949
50	0.08	0.1	0.5	0.636396	0.3	"25,29,31,32,33,34,36"	"12350,12351,12345,12346,12348,12347,12353,12349,12352,12354"	1600	1485.7	18290.4	109.6	114.3	0.0112617
50	0.08	0.1	0.5	0.636396	0.4	"25,29,31,32,33,34,36"	"12350,12351,12345,12346,12347,12348,12353,12352,12349,12354"	1600	1452.3	18324.2	75.8	147.7	0.0102531
50	0.08	0.1	0.5	0.636396	0.5	"25,29,31,32,33,34,35"	"12350,12351,12345,12346,12348,12347,12352,12353,12349,12354"	1600	1418.1	18331	69	181.9	0.00926803
50	0.08	0.1	0.5	0.707107	0.1	"25,29,32,33,34,36"	"12350,12351,12345,12348,12346,12353,12349,12347,12352,12354"	1600	1549.9	8766.6	9633.4	50.1	0.0107181
50	0.08	0.1	0.5	0.707107	0.2	"25,29,32,33,34,36"	"12350,12351,12345,12346,12348,12353,12347,12352,12349,12354"	1600	1523.9	14941.4	3458.6	76.1	0.0101907
50	0.08	0.1	0.5	0.707107	0.3	"25,29,31,32,33,34,36"	"12350,12351,12345,12346,12348,12353,12347,12352,12349,12354"	1600	1487.1	18084.6	315.4	112.9	0.0094797
50	0.08	0.1	0.5	0.707107	0.4	"25,29,31,32,33,34,36"	"12350,12351,12345,12346,12348,12347,12353,12352,12349,12354"	1600	1450.7	18315.6	84.4	149.3	0.00870577
50	0.08	0.1	0.5	0.707107	0.5	"25,29,31,32,33,34,36"	"12350,12351,12345,12346,12347,12348,12353,12352,12349,12354"	1600	1417.6	18329.8	70.2	182.4	0.00794299
50	0.08	0.1	0.5	0.777817	0.1	"25,29,32,33,34,36"	"12350,12351,12345,12346,12348,12353,12349,12352,12347,12354"	1600	1545	7536.9	10863.1	55	0.00893927
50	0.08	0.1	0.5	0.777817	0.2	"25,29,32,33,34,36"	"12350,12351,12345,12346,12348,12353,12347,12352,12349,12354"	1600	1522.5	12808.1	5591.9	77.5	0.00853185
50	0.08	0.1	0.5	0.777817	0.3	"25,29,32,33,34,36"	"12350,12351,12345,12346,12348,12347,12353,12352,12349,12354"	1600	1489.1	17229.2	1170.8	110.9	0.00798217
50	0.08	0.1	0.5	0.777817	0.4	"25,29,31,32,33,34,36"	"12350,12351,12345,12346,12348,12347,12353,12352,12349,12354"	1600	1449.9	18246.6	153.4	150.1	0.00738189
50	0.08	0.1	0.5	0.777817	0.5	"25,29,31,32,33,34,36"	"12350,12351,12345,12346,12348,12347,12353,12352,12349,12354"	1600	1415.6	18324.7	75.3	184.4	0.00678714
50	0.08	0.1	0.5	0.848528	0.1	"25,29,32,33,34,36"	"12350,12351,12346,12345,12348,12353,12349,12352,12347,12354"	1600	1541.8	6764.6	11635.4	58.2	0.00749454
50	0.08	0.1	0.5	0.848528	0.2	"25,29,32,33,34,36"	"12350,12351,12345,12346,12348,12353,12349,12347,12352,12354"	1600	1520.2	11283.4	7116.6	79.8	0.00717345
50	0.08	0.1	0.5	0.848528	0.3	"25,29,32,33,34,36"	"12350,12351,12345,12346,12348,12353,12347,12352,12349,12354"	1600	1492.3	15540.9	2859.1	107.7	0.00674099
50	0.08	0.1	0.5	0.848528	0.4	"25,29,31,32,33,34,36"	"12350,12351,12345,12346,12348,12347,12353,12352,12349,12354"	1600	1449.7	17961.3	438.7	150.3	0.00626867
50	0.08	0.1	0.5	0.848528	0.5	"25,29,31,32,33,34,36"	"12350,12351,12345,12346,12348,12347,12353,12349,12352,12354"	1600	1415.7	18295.8	104.2	184.3	0.00579978
50	0.08	0.1	0.5	0.919239	0.1	"25,29,32,33,34,36"	"12350,12351,12348,12345,12346,12353,12349,12352,12347,12354"	1600	1536.8	6163.3	12236.7	63.2	0.00632419
50	0.08	0.1	0.5	0.919239	0.2	"25,29,32,33,34,36"	"12350,12351,12345,12346,12348,12353,12349,12352,12347,12354"	1600	1520.9	9803.1	8596.9	79.1	0.0060659
50	0.08	0.1	0.5	0.919239	0.3	"25,29,32,33,34,36"	"12350,12351,12345,12346,12348,12353,12352,12349,12347,12354"	1600	1491.3	13672	4728	108.7	0.00571926
50	0.08	0.1	0.5	0.919239	0.4	"25,29,32,33,34,36"	"12350,12351,12345,12346,12348,12353,12352,12347,12349,12354"	1600	1455	17106.1	1293.9	145	0.00534154
50	0.08	0.1	0.5	0.919239	0.5	"25,29,31,32,33,34,36"	"12350,12351,12345,12346,12348,12347,12353,12349,12352,12354"	1600	1417.6	18195.2	204.8	182.4	0.0049668
50	0.08	0.1	0.5	0.989949	0.1	"25,29,32,33,34,36"	"12350,12351,12348,12345,12346,12353,12349,12352,12347,12354"	1600	1532.5	5565.2	12834.8	67.5	0.0053751
50	0.08	0.1	0.5	0.989949	0.2	"25,29,32,33,34,36"	"12350,12351,12345,12348,12346,12353,12349,12352,12347,12354"	1600	1515.5	8777.9	9622.1	84.5	0.00516311
50	0.08	0.1	0.5	0.989949	0.3	"25,29,32,33,34,36"	"12350,12351,12345,12346,12348,12353,12347,12352,12349,12354"	1600	1491.3	12510	5890	108.7	0.00488001
50	0.08	0.1	0.5	0.989949	0.4	"25,29,32,33,34,36"	"12350,12351,12345,12346,12348,12353,12347,12352,12349,12354"	1600	1455.6	15588.5	2811.5	144.4	0.00457279
50	0.08	0.1	0.5	0.989949	0.5	"25,29,31,32,33,34,36"	"12350,12351,12345,12346,12348,12347,12353,12349,12352,12354"	1600	1419	17749.8	650.2	181	0.00426879
50	0.08	0.1	0.5	1.06066	0.1	"25,29,32,33,34,36"	"12350,12351,12348,12345,12346,12353,12349,12352,12347,12354"	1600	1524.7	5220.9	13179.1	75.3	0.00460282
50	0.08	0.1	0.5	1.06066	0.2	"25,29,32,33,34,36"	"12350,12351,12348,12345,12346,12353,12349,12352,12347,12354"	1600	1511.9	8243.9	10156.1	88.1	0.00442549
50	0.08	0.1	0.5	1.06066	0.3	"25,29,32,33,34,36"	"12350,12351,12345,12346,12348,12353,12349,12352,12347,12354"	1600	1488.5	11223.9	7176.1	111.5	0.00419006
50	0.08	0.1	0.5	1.06066	0.4	"25,29,32,33,34,36"	"12350,12351,12345,12346,12348,12353,12347,12352,12349,12354"	1600	1457.1	13756.5	4643.5	142.9	0.00393592
50	0.08	0.1	0.5	1.06066	0.5	"25,29,32,33,34,36"	"12350,12351,12345,12346,12348,12347,12353,12352,12349,12354"	1600	1422.8	16525.2	1874.8	177.2	0.00368549
50	0.08	0.1	0.5	1.13137	0.1	"25,29,32,33,34,36"	"12350,12351,12348,12345,12346,12353,12349,12352,12347,12354"	1600	1518.5	4984.8	13415.2	81.5	0.00397138
50	0.08	0.1	0.5	1.13137	0.2	"25,29,32,33,34,36"	"12350,12351,12345,12348,12346,12353,12349,12352,12347,12354"	1600	1504.5	7264.9	11135.1	95.5	0.00382041
50	0.08	0.1	0.5	1.13137	0.3	"25,29,32,33,34,36"	"12350,12351,12345,12346,12348,12353,12349,12352,12347,12354"	1600	1483.4	9964.1	8435.9	116.6	0.00362125
50	0.08	0.1	0.5	1.13137	0.4	"25,29,32,33,34,36"	"12350,12351,12345,12346,12348,12353,12347,12352,12349,12354"	1600	1457.6	12493.6	5906.4	142.4	0.00340758
50	0.08	0.1	0.5	1.13137	0.5	"25,29,32,33,34,36"	"12350,12351,12345,12346,12348,12353,12347,12352,12349,12354"	1600	1427.1	14685.9	3714.1	172.9	0.00319809
50	0.08	0.1	0.5	1.20208	0.1	"25,29,32,33,34,36"	"12350,12351,12348,12345,12346,12353,12349,12347,12352,12354"	1600	1513.1	4776.9	13623.1	86.9	0.00345217
50	0.08	0.1	0.5	1.20208	0.2	"25,29,32,33,34,36"	"12350,12351,12348,12345,12346,12353,12349,12352,12347,12354"	1600	1504.2	6942.2	11457.8	95.8	0.00332156
50	0.08	0.1	0.5	1.20208	0.3	"25,29,32,33,34,36"	"12350,12351,12345,12348,12346,12353,12349,12352,12347,12354"	1600	1479.6	8957.4	9442.6	120.4	0.0031504
50	0.08	0.1	0.5	1.20208	0.4	"25,29,32,33,34,36"	"12350,12351,12345,12346,12348,12353,12352,12349,12347,12354"	1600	1454.8	11547.7	6852.3	145.2	0.00296797
50	0.08	0.1	0.5	1.20208	0.5	"25,29,32,33,34,36"	"12350,12351,12345,12346,12348,12353,12347,12352,12349,12354"	1600	1426.9	13405	4995	173.1	0.00279014
50	0.08	0.1	0.5	1.27279	0.1	"25,29,32,33,34,36"	"12350,12351,12348,12345,12346,12353,12349,12347,12352,12354"	1600	1504.1	4836.8	13563.2	95.9	0.00302264
50	0.08	0.1	0.5	1.27279	0.2	"25,29,32,33,34,36"	"12350,12351,12348,12345,12346,12353,12349,12352,12347,12354"	1600	1488.4	6053.4	12346.6	111.6	0.002908
50	0.08	0.1	0.5	1.27279	0.3	"25,29,32,33,34,36"	"12350,12351,12345,12348,12346,12353,12349,12352,12347,12354"	1600	1476.1	8385.8	10014.2	123.9	0.00275876
50	0.08	0.1	0.5	1.27279	0.4	"25,29,32,33,34,36"	"12350,12351,12345,12346,12348,12353,12349,12352,12347,12354"	1600	1453.7	10745	7655	146.3	0.00260077
50	0.08	0.1	0.5	1.27279	0.5	"25,29,32,33,34,36"	"12350,12351,12345,12346,12348,12353,12347,12352,12349,12354"	1600	1423.7	12548.9	5851.1	176.3	0.00244769
50	0.08	0.1	0.5	1.3435	0.1	"25,29,32,33,34,36"	"12350,12351,12348,12345,12346,12353,12349,12352,12347,12354"	1600	1497.5	4607.5	13792.5	102.5	0.00266506
50	0.08	0.1	0.5	1.3435	0.2	"25,29,32,33,34,36"	"12350,12351,12348,12345,12346,12353,12349,12352,12347,12354"	1600	1481.1	5755.3	12644.7	118.9	0.00256312
50	0.08	0.1	0.5	1.3435	0.3	"25,29,32,33,34,36"	"12350,12351,12345,12348,12346,12353,12349,12352,12347,12354"	1600	1467.8	7677.1	10722.9	132.2	0.00243129
50	0.08	0.1	0.5	1.3435	0.4	"25,29,32,33,34,36"	"12350,12351,12345,12346,12348,12353,12349,12352,12347,12354"	1600	1447.3	9661.6	8738.4	152.7	0.00229266
50	0.08	0.1	0.5	1.3435	0.5	"25,29,32,33,34,36"	"12350,12351,12345,12346,12348,12353,12352,12349,12347,12354"	1600	1421	11557.1	6842.9	179	0.00215918
50	0.08	0.1	0.5	1.41421	0.1	"25,29,32,33,34,36"	"12350,12351,12348,12345,12346,12353,12349,12352,12347,12354"	1600	1486.1	4759.5	13640.5	113.9	0.0023655
50	0.08	0.1	0.5	1.41421	0.2	"25,29,32,33,34,36"	"12350,12351,12348,12345,12346,12353,12349,12352,12347,12354"	1600	1474.4	5513.8	12886.2	125.6	0.00227379
50	0.08	0.1	0.5	1.41421	0.3	"25,29,32,33,34,36"	"12350,12351,12348,12346,12345,12353,12349,12352,12347,12354"	1600	1461.5	6788.7	11611.3	138.5	0.00215597
50	0.08	0.1	0.5	1.41421	0.4	"25,29,32,33,34,36"	"12350,12351,12345,12348,12346,12353,12349,12352,12347,12354"	1600	1443.4	8804.9	9595.1	156.6	0.00203287
50	0.08	0.1	0.5	1.41421	0.5	"25,29,32,33,34,36"	"12350,12351,12345,12346,12348,12353,12352,12349,12347,12354"	1600	1419.3	10671.4	7728.6	180.7	0.00191508
50	0.08	0.3	0.1	0	0.1	"0,4"	"12348,12352,12347,12350,12354,12353,12345,12349,12346,12351"	1600	1432.6	18331.2	68.8	167.4	0.00419128
50	0.08	0.3	0.1	0	0.2	"0,1"	"12352,12350,12347,12353,12346,12354,12348,12345,12349,12351"	1600	1270.6	18339.8	60.2	329.4	0.00341072
50	0.08	0.3	0.1	0	0.3	"0"	"12351,12350,12354,12352,12347,12349,12346,12348,12353,12345"	1600	1110.9	18345.8	54.2	489.1	0.00273226
50	0.08	0.3	0.1	0	0.4	"0,1"	"12350,12354,12349,12347,12346,12353,12348,12345,12351,12352"	1600	954.5	18353.5	46.5	645.5	0.00225172
50	0.08	0.3	0.1	0	0.5	"0,1"	"12350,12354,12352,12347,12349,12346,12353,12348,12345,12351"	1600	807.1	18360.1	39.9	792.9	0.00192708
50	0.08	0.3	0.1	0.0707107	0.1	"24,29,31,33,34,36,40,41"	"12352,12347,12346,12345,12353,12349,12348,12351,12350,12354"	1600	1428	18330.1	69.9	172	0.00421172
50	0.08	0.3	0.1	0.0707107	0.2	"36,60,64,68,71,74,75,80,111,115"	"12349,12348,12352,12347,12351,12346,12353,12345,12350,12354"	1600	1253.5	18336	64	346.5	0.00343548
50	0.08	0.3	0.1	0.0707107	0.3	"33,43,59,64,65,70,84,88,92,111"	"12353,12348,12349,12350,12351,12346,12347,12345,12352,12354"	1600	1089.2	18346.5	53.5	510.8	0.00275965
50	0.08	0.3	0.1	0.0707107	0.4	"1,3,6,10,14,20,21,24,61"	"12353,12347,12354,12345,12351,12349,12348,12350,12346,12352"	1600	947.3	18355.1	44.9	652.7	0.00227948
50	0.08	0.3	0.1	0.0707107	0.5	"0,1,2,3,6,13,16"	"12350,12354,12346,12353,12349,12351,12347,12345,12348,12352"	1600	802.6	18361.6	38.4	797.4	0.00195373
50	0.08	0.3	0.1	0.141421	0.1	"36,39,40,41,43,46"	"12352,12347,12345,12346,12350,12351,12353,12348,12354,12349"	1600	1423.8	18332.1	67.9	176.2	0.00394712
50	0.08	0.3	0.1	0.141421	0.2	"31,34,35,36,38,41,42,43"	"12352,12345,12347,12348,12346,12350,12353,12351,12354,12349"	1600	1253.7	18337.9	62.1	346.3	0.00327537
50	0.08	0.3	0.1	0.141421	0.3	"26,29,30,31,33,36,37,38"	"12352,12346,12347,12345,12353,12348,12350,12351,12349,12354"	1600	1088.3	18346.7	53.3	511.7	0.00266839
50	0.08	0.3	0.1	0.141421	0.4	"24,29,31,33,34,36,40,41"	"12352,12347,12346,12345,12349,12353,12348,12351,12350,12354"	1600	935.4	18353.4	46.6	664.6	0.00222579
50	0.08	0.3	0.1	0.141421	0.5	"26,34,37,41,43,46,51,60"	"12352,12347,12346,12345,12349,12348,12353,12351,12350,12354"	1600	781.4	18360	40	818.6	0.00192035
50	0.08	0.3	0.1	0.212132	0.1	"37,39,42,43,44,45,46,48"	"12352,12347,12345,12346,12353,12348,12350,12351,12354,12349"	1600	1415.8	18325.5	74.5	184.2	0.00316581
50	0.08	0.3	0.1	0.212132	0.2	"37,39,41,43,44,46"	"12352,12347,12345,12346,12351,12353,12348,12350,12354,12349"	1600	1248	18340.5	59.5	352	0.00275627
50	0.08	0.3	0.1	0.212132	0.3	"35,36,37,40,41,42,44"	"12352,12345,12347,12346,12351,12348,12350,12353,12354,12349"	1600	1082.3	18350.5	49.5	517.7	0.00234783
50	0.08	0.3	0.1	0.212132	0.4	"32,34,36,37,39,41,42,43"	"12352,12347,12345,12346,12348,12350,12353,12351,12354,12349"	1600	931.9	18353.9	46.1	668.1	0.00202556
50	0.08	0.3	0.1	0.212132	0.5	"31,33,34,37,40,42"	"12352,12347,12345,12346,12348,12353,12350,12351,12354,12349"	1600	781.7	18362.1	37.9	818.3	0.00179025
50	0.08	0.3	0.1	0.282843	0.1	"37,39,42,43,44,45,46,48"	"12352,12347,12346,12345,12353,12350,12348,12351,12354,12349"	1600	1406.3	18067.6	332.4	193.7	0.00215374
50	0.08	0.3	0.1	0.282843	0.2	"37,39,42,43,44,46,48"	"12352,12347,12345,12346,12353,12348,12350,12351,12354,12349"	1600	1237.7	18335.8	64.2	362.3	0.00199139
50	0.08	0.3	0.1	0.282843	0.3	"37,39,41,43,44,46"	"12352,12347,12345,12346,12353,12348,12350,12351,12354,12349"	1600	1076.3	18347.5	52.5	523.7	0.00181018
50	0.08	0.3	0.1	0.282843	0.4	"36,39,40,41,43,46"	"12352,12347,12345,12346,12351,12350,12353,12348,12354,12349"	1600	926.4	18355.5	44.5	673.6	0.00165143
50	0.08	0.3	0.1	0.282843	0.5	"35,37,38,40,41,42,44,45"	"12352,12345,12347,12346,12351,12348,12353,12350,12354,12349"	1600	772.8	18362.1	37.9	827.2	0.00152534
50	0.08	0.3	0.1	0.353553	0.1	"37,39,42,43,44,45,46,48"	"12352,12347,12346,12345,12353,12350,12348,12351,12354,12349"	1600	1419.3	14325.7	4074.3	180.7	0.00133542
50	0.08	0.3	0.1	0.353553	0.2	"37,39,42,43,44,45,46,48"	"12352,12347,12346,12345,12353,12350,12348,12351,12354,12349"	1600	1229	18306.9	93.1	371	0.00129814
50	0.08	0.3	0.1	0.353553	0.3	"37,39,42,43,44,45,46,48"	"12352,12347,12345,12346,12353,12348,12350,12351,12354,12349"	1600	1069.1	18345.1	54.9	530.9	0.00125444
50	0.08	0.3	0.1	0.353553	0.4	"37,39,41,43,44,46,47"	"12352,12347,12345,12346,12353,12348,12350,12351,12354,12349"	1600	916.6	18353.3	46.7	683.4	0.00121434
50	0.08	0.3	0.1	0.353553	0.5	"37,39,41,43,44,46"	"12352,12347,12345,12346,12351,12353,12348,12350,12354,12349"	1600	766.2	18360.8	39.2	833.8	0.00118137
50	0.08	0.3	0.1	0.424264	0.1	"37,39,42,43,44,45,46,48"	"12352,12347,12346,12345,12353,12350,12348,12351,12354,12349"	1600	1423	9612.3	8787.7	177	0.000807513
50	0.08	0.3	0.1	0.424264	0.2	"37,39,42,43,44,45,46,48"	"12352,12347,12346,12345,12353,12350,12348,12351,12354,12349"	1600	1238.4	17744.5	655.5	361.6	0.000812874
50	0.08	0.3	0.1	0.424264	0.3	"37,39,42,43,44,45,46,48"	"12352,12347,12346,12345,12353,12350,12348,12351,12354,12349"	1600	1063.9	18332.7	67.3	536.1	0.000822834
50	0.08	0.3	0.1	0.424264	0.4	"37,39,42,43,44,45,46,48"	"12352,12347,12345,12346,12353,12348,12350,12351,12354,12349"	1600	910.8	18354.3	45.7	689.2	0.000836814
50	0.08	0.3	0.1	0.424264	0.5	"37,39,41,43,44,46,47"	"12352,12347,12345,12346,12353,12348,12351,12350,12354,12349"	1600	761.3	18363.3	36.7	838.7	0.000853358
50	0.08	0.3	0.1	0.494975	0.1	"37,39,42,43,44,45,46,48"	"12352,12347,12346,12345,12353,12350,12348,12351,12354,12349"	1600	1414.2	5780.2	12619.8	185.8	0.00049461
50	0.08	0.3	0.1	0.494975	0.2	"37,39,42,43,44,45,46,48"	"12352,12347,12346,12345,12353,12350,12348,12351,12354,12349"	1600	1267.1	15214.1	3185.9	332.9	0.00050937
50	0.08	0.3	0.1	0.494975	0.3	"37,39,42,43,44,45,46,48"	"12352,12347,12346,12345,12353,12350,12348,12351,12354,12349"	1600	1074.4	18085.6	314.4	525.6	0.000532412
50	0.08	0.3	0.1	0.494975	0.4	"37,39,42,43,44,45,46,48"	"12352,12347,12346,12345,12353,12350,12348,12351,12354,12349"	1600	915.2	18333.9	66.1	684.8	0.000561522
50	0.08	0.3	0.1	0.494975	0.5	"37,39,42,43,44,45,46,48"	"12352,12347,12345,12346,12353,12350,12348,12351,12354,12349"	1600	763.6	18360.8	39.2	836.4	0.000594282
50	0.08	0.3	0.1	0.565685	0.1	"37,39,42,43,44,45,46,48"	"12352,12347,12346,12345,12353,12350,12348,12351,12354,12349"	1600	1412.4	4210	14190	187.6	0.000311861
50	0.08	0.3	0.1	0.565685	0.2	"37,39,42,43,44,45,46,48"	"12352,12347,12346,12345,12353,12350,12348,12351,12354,12349"	1600	1297.2	11221.9	7178.1	302.8	0.000325893
50	0.08	0.3	0.1	0.565685	0.3	"37,39,42,43,44,45,46,48"	"12352,12347,12346,12345,12353,12350,12348,12351,12354,12349"	1600	1099.3	17165.4	1234.6	500.7	0.000347992
50	0.08	0.3	0.1	0.565685	0.4	"37,39,42,43,44,45,46,48"	"12352,12347,12346,12345,12353,12350,12348,12351,12354,12349"	1600	921.7	18211.2	188.8	678.3	0.000376469
50	0.08	0.3	0.1	0.565685	0.5	"37,39,42,43,44,45,46,48"	"12352,12347,12346,12345,12353,12350,12348,12351,12354,12349"	1600	764.7	18351.3	48.7	835.3	0.000409442
50	0.08	0.3	0.1	0.636396	0.1	"37,39,42,43,44,45,46,48"	"12352,12347,12346,12345,12353,12350,12348,12351,12354,12349"	1600	1410.8	3215.2	15184.8	189.2	0.000203354
50	0.08	0.3	0.1	0.636396	0.2	"37,39,42,43,44,45,46,48"	"12352,12347,12346,12345,12353,12350,12348,12351,12354,12349"	1600	1315.9	7215.4	11184.6	284.1	0.00021451
50	0.08	0.3	0.1	0.636396	0.3	"37,39,42,43,44,45,46,48"	"12352,12347,12346,12345,12353,12350,12348,12351,12354,12349"	1600	1147.1	14453.1	3946.9	452.9	0.000232319
50	0.08	0.3	0.1	0.636396	0.4	"37,39,42,43,44,45,46,48"	"12352,12347,12346,12345,12353,12350,12348,12351,12354,12349"	1600	943.8	17584.5	815.5	656.2	0.000255746
50	0.08	0.3	0.1	0.636396	0.5	"37,39,42,43,44,45,46,48"	"12352,12347,12346,12345,12353,12350,12348,12351,12354,12349"	1600	772.7	18304.2	95.8	827.3	0.000283588
50	0.08	0.3	0.1	0.707107	0.1	"37,39,42,43,44,45,46,48"	"12352,12347,12346,12353,12345,12350,12348,12351,12354,12349"	1600	1401	2783.6	15616.4	199	0.000137053
50	0.08	0.3	0.1	0.707107	0.2	"37,39,42,43,44,45,46,48"	"12352,12347,12346,12345,12353,12350,12348,12351,12354,12349"	1600	1335.9	4631.7	13768.3	264.1	0.000145461
50	0.08	0.3	0.1	0.707107	0.3	"37,39,42,43,44,45,46,48"	"12352,12347,12346,12345,12353,12350,12348,12351,12354,12349"	1600	1213.5	9360.8	9039.2	386.5	0.00015903
50	0.08	0.3	0.1	0.707107	0.4	"37,39,42,43,44,45,46,48"	"12352,12347,12346,12345,12353,12350,12348,12351,12354,12349"	1600	1003.5	15668.5	2731.5	596.5	0.000177166
50	0.08	0.3	0.1	0.707107	0.5	"37,39,42,43,44,45,46,48"	"12352,12347,12346,12345,12353,12350,12348,12351,12354,12349"	1600	788.7	17856.6	543.4	811.3	0.00019915
50	0.08	0.3	0.1	0.777817	0.1	"37,39,42,43,44,45,46,48"	"12352,12347,12346,12353,12345,12350,12348,12351,12354,12349"	1600	1395.6	2572.7	15827.3	204.4	9.52e-05
50	0.08	0.3	0.1	0.777817	0.2	"37,39,42,43,44,45,46,48"	"12352,12347,12346,12345,12353,12350,12348,12351,12354,12349"	1600	1340.2	3883.3	14516.7	259.8	0.00010148
50	0.08	0.3	0.1	0.777817	0.3	"37,39,42,43,44,45,46,48"	"12352,12347,12346,12345,12353,12350,12348,12351,12354,12349"	1600	1242.1	6683.4	11716.6	357.9	0.000111655
50	0.08	0.3	0.1	0.777817	0.4	"37,39,42,43,44,45,46,48"	"12352,12347,12346,12345,12353,12350,12348,12351,12354,12349"	1600	1063.9	12886.6	5513.4	536.1	0.000125414
50	0.08	0.3	0.1	0.777817	0.5	"37,39,42,43,44,45,46,48"	"12352,12347,12346,12345,12353,12350,12348,12351,12354,12349"	1600	824.2	17342	1058	775.8	0.000142338
50	0.08	0.3	0.1	0.848528	0.1	"37,39,42,43,44,45,46,48"	"12352,12347,12346,12353,12345,12350,12348,12351,12354,12349"	1600	1386	2391.2	16008.8	214	6.8e-05
50	0.08	0.3	0.1	0.848528	0.2	"37,39,42,43,44,45,46,48"	"12352,12347,12346,12353,12345,12350,12348,12351,12354,12349"	1600	1340.7	3401.5	14998.5	259.3	7.27e-05
50	0.08	0.3	0.1	0.848528	0.3	"37,39,42,43,44,45,46,48"	"12352,12347,12346,12345,12353,12350,12348,12351,12354,12349"	1600	1269.3	5201.2	13198.8	330.7	8.03e-05
50	0.08	0.3	0.1	0.848528	0.4	"37,39,42,43,44,45,46,48"	"12352,12347,12346,12345,12353,12350,12348,12351,12354,12349"	1600	1129.4	9262.7	9137.3	470.6	9.07e-05
50	0.08	0.3	0.1	0.848528	0.5	"37,39,42,43,44,45,46,48"	"12352,12347,12346,12345,12353,12350,12348,12351,12354,12349"	1600	912.3	14740.6	3659.4	687.7	0.000103656
50	0.08	0.3	0.1	0.919239	0.1	"37,39,42,43,44,45,46,48"	"12352,12347,12346,12353,12345,12350,12348,12351,12354,12349"	1600	1385.2	2267.6	16132.4	214.8	4.97e-05
50	0.08	0.3	0.1	0.919239	0.2	"37,39,42,43,44,45,46,48"	"12352,12347,12346,12353,12345,12350,12348,12351,12354,12349"	1600	1351.2	2992.2	15407.8	248.8	5.33e-05
50	0.08	0.3	0.1	0.919239	0.3	"37,39,42,43,44,45,46,48"	"12352,12347,12346,12353,12345,12350,12348,12351,12354,12349"	1600	1294.8	4240.8	14159.2	305.2	5.9e-05
50	0.08	0.3	0.1	0.919239	0.4	"37,39,42,43,44,45,46,48"	"12352,12347,12346,12345,12353,12350,12348,12351,12354,12349"	1600	1194.6	6694.1	11705.9	405.4	6.7e-05
50	0.08	0.3	0.1	0.919239	0.5	"37,39,42,43,44,45,46,48"	"12352,12347,12346,12345,12353,12350,12348,12351,12354,12349"	1600	1019.7	10708.9	7691.1	580.3	7.69e-05
50	0.08	0.3	0.1	0.989949	0.1	"37,39,42,43,44,45,46,48"	"12352,12347,12346,12353,12345,12350,12348,12351,12354,12349"	1600	1384.2	2149.9	16250.1	215.8	3.72e-05
50	0.08	0.3	0.1	0.989949	0.2	"37,39,42,43,44,45,46,48"	"12352,12347,12346,12353,12345,12350,12348,12351,12354,12349"	1600	1355.9	2707.9	15692.1	244.1	3.99e-05
50	0.08	0.3	0.1	0.989949	0.3	"37,39,42,43,44,45,46,48"	"12352,12347,12346,12353,12345,12350,12348,12351,12354,12349"	1600	1312	3524.2	14875.8	288	4.43e-05
50	0.08	0.3	0.1	0.989949	0.4	"37,39,42,43,44,45,46,48"	"12352,12347,12346,12345,12353,12350,12348,12351,12354,12349"	1600	1237.7	5092.5	13307.5	362.3	5.04e-05
50	0.08	0.3	0.1	0.989949	0.5	"37,39,42,43,44,45,46,48"	"12352,12347,12346,12345,12353,12350,12348,12351,12354,12349"	1600	1115.5	7713.8	10686.2	484.5	5.8e-05
50	0.08	0.3	0.1	1.06066	0.1	"37,39,42,43,44,45,46,48"	"12352,12347,12346,12353,12345,12350,12348,12351,12354,12349"	1600	1388.2	2063.2	16336.8	211.8	2.83e-05
50	0.08	0.3	0.1	1.06066	0.2	"37,39,42,43,44,45,46,48"	"12352,12347,12346,12353,12345,12350,12348,12351,12354,12349"	1600	1362.8	2521	15879	237.2	3.04e-05
50	0.08	0.3	0.1	1.06066	0.3	"37,39,42,43,44,45,46,48"	"12352,12347,12346,12345,12353,12350,12348,12351,12354,12349"	1600	1327.4	3138.4	15261.6	272.6	3.38e-05
50	0.08	0.3	0.1	1.06066	0.4	"37,39,42,43,44,45,46,48"	"12352,12347,12346,12353,12345,12350,12348,12351,12354,12349"	1600	1268.1	4213.9	14186.1	331.9	3.85e-05
50	0.08	0.3	0.1	1.06066	0.5	"37,39,42,43,44,45,46,48"	"12352,12347,12346,12345,12353,12350,12348,12351,12354,12349"	1600	1189.6	5777	12623	410.4	4.45e-05
50	0.08	0.3	0.1	1.13137	0.1	"37,39,42,43,44,45,46,48"	"12352,12347,12346,12353,12345,12350,12348,12351,12354,12349"	1600	1384.7	2036.3	16363.7	215.3	2.19e-05
50	0.08	0.3	0.1	1.13137	0.2	"37,39,42,43,44,45,46,48"	"12352,12347,12346,12353,12345,12350,12348,12351,12354,12349"	1600	1367	2401.3	15998.7	233	2.36e-05
50	0.08	0.3	0.1	1.13137	0.3	"37,39,42,43,44,45,46,48"	"12352,12347,12346,12353,12345,12350,12348,12351,12354,12349"	1600	1339.9	2893.6	15506.4	260.1	2.62e-05
50	0.08	0.3	0.1	1.13137	0.4	"37,39,42,43,44,45,46,48"	"12352,12347,12346,12353,12345,12350,12348,12351,12354,12349"	1600	1300.3	3558.9	14841.1	299.7	3e-05
50	0.08	0.3	0.1	1.13137	0.5	"37,39,42,43,44,45,46,48"	"12352,12347,12346,12353,12345,12350,12348,12351,12354,12349"	1600	1232.7	4743.6	13656.4	367.3	3.47e-05
50	0.08	0.3	0.1	1.20208	0.1	"37,39,42,43,44,45,46,48"	"12352,12347,12346,12353,12345,12350,12348,12351,12354,12349"	1600	1390.5	1992.8	16407.2	209.5	1.72e-05
50	0.08	0.3	0.1	1.20208	0.2	"37,39,42,43,44,45,46,48"	"12352,12347,12346,12353,12345,12350,12348,12351,12354,12349"	1600	1376.3	2292	16108	223.7	1.85e-05
50	0.08	0.3	0.1	1.20208	0.3	"37,39,42,43,44,45,46,48"	"12352,12347,12346,12353,12345,12350,12348,12351,12354,12349"	1600	1351.9	2713.3	15686.7	248.1	2.07e-05
50	0.08	0.3	0.1	1.20208	0.4	"37,39,42,43,44,45,46,48"	"12352,12347,12346,12353,12345,12350,12348,12351,12354,12349"	1600	1318.1	3242	15158	281.9	2.36e-05
50	0.08	0.3	0.1	1.20208	0.5	"37,39,42,43,44,45,46,48"	"12352,12347,12346,12353,12345,12350,12348,12351,12354,12349"	1600	1268.5	3995.4	14404.6	331.5	2.74e-05
50	0.08	0.3	0.1	1.27279	0.1	"37,39,42,43,44,45,46,48"	"12352,12347,12346,12345,12353,12350,12348,12351,12354,12349"	1600	1395	1960.9	16439.1	205	1.37e-05
50	0.08	0.3	0.1	1.27279	0.2	"37,39,42,43,44,45,46,48"	"12352,12347,12346,12353,12345,12350,12348,12351,12354,12349"	1600	1380.7	2231.5	16168.5	219.3	1.48e-05
50	0.08	0.3	0.1	1.27279	0.3	"37,39,42,43,44,45,46,48"	"12352,12347,12346,12353,12345,12350,12348,12351,12354,12349"	1600	1362.7	2558.8	15841.2	237.3	1.65e-05
50	0.08	0.3	0.1	1.27279	0.4	"37,39,42,43,44,45,46,48"	"12352,12347,12346,12353,12345,12350,12348,12351,12354,12349"	1600	1331.9	3017.6	15382.4	268.1	1.88e-05
50	0.08	0.3	0.1	1.27279	0.5	"37,39,42,43,44,45,46,48"	"12352,12347,12346,12353,12345,12350,12348,12351,12354,12349"	1600	1298.6	3497.5	14902.5	301.4	2.19e-05
50	0.08	0.3	0.1	1.3435	0.1	"37,39,42,43,44,45,46,48"	"12352,12347,12346,12345,12353,12350,12348,12351,12354,12349"	1600	1397.6	1925.9	16474.1	202.4	1.11e-05
50	0.08	0.3	0.1	1.3435	0.2	"37,39,42,43,44,45,46,48"	"12352,12347,12346,12353,12345,12350,12348,12351,12354,12349"	1600	1386.7	2171.5	16228.5	213.3	1.19e-05
50	0.08	0.3	0.1	1.3435	0.3	"37,39,42,43,44,45,46,48"	"12352,12347,12346,12353,12345,12350,12348,12351,12354,12349"	1600	1373.3	2437.6	15962.4	226.7	1.33e-05
50	0.08	0.3	0.1	1.3435	0.4	"37,39,42,43,44,45,46,48"	"12352,12347,12346,12353,12345,12350,12348,12351,12354,12349"	1600	1348.7	2820	15580	251.3	1.52e-05
50	0.08	0.3	0.1	1.3435	0.5	"37,39,42,43,44,45,46,48"	"12352,12347,12346,12353,12345,12350,12348,12351,12354,12349"	1600	1316.9	3239.8	15160.2	283.1	1.77e-05
50	0.08	0.3	0.1	1.41421	0.1	"37,39,42,43,44,45,46,48"	"12352,12347,12346,12345,12353,12350,12348,12351,12354,12349"	1600	1403.1	1899	16501	196.9	9.03e-06
50	0.08	0.3	0.1	1.41421	0.2	"37,39,42,43,44,45,46,48"	"12352,12347,12346,12353,12345,12350,12348,12351,12354,12349"	1600	1390.9	2108.3	16291.7	209.1	9.71e-06
50	0.08	0.3	0.1	1.41421	0.3	"37,39,42,43,44,45,46,48"	"12352,12347,12346,12353,12345,12350,12348,12351,12354,12349"	1600	1379.8	2335.2	16064.8	220.2	1.08e-05
50	0.08	0.3	0.1	1.41421	0.4	"37,39,42,43,44,45,46,48"	"12352,12347,12346,12353,12345,12350,12348,12351,12354,12349"	1600	1360.9	2661.4	15738.6	239.1	1.24e-05
50	0.08	0.3	0.1	1.41421	0.5	"37,39,42,43,44,45,46,48"	"12352,12347,12346,12345,12353,12350,12348,12351,12354,12349"	1600	1334.2	3013.5	15386.5	265.8	1.44e-05
50	0.08	0.3	0.2	0	0.1	"0,1"	"12353,12348,12345,12347,12349,12350,12346,12354,12351,12352"	1600	1513.4	18327	73	86.6	0.0121026
50	0.08	0.3	0.2	0	0.2	"0,1"	"12348,12347,12350,12354,12353,12345,12349,12346,12351,12352"	1600	1432.8	18330.9	69.1	167.2	0.0099279
50	0.08	0.3	0.2	0	0.3	"0,1"	"12347,12348,12353,12350,12345,12354,12346,12349,12351,12352"	1600	1353.4	18335.6	64.4	246.6	0.00779953
50	0.08	0.3	0.2	0	0.4	"0,2"	"12350,12347,12353,12346,12354,12348,12345,12349,12351,12352"	1600	1270.3	18339.6	60.4	329.7	0.00613339
50	0.08	0.3	0.2	0	0.5	"0,1"	"12350,12354,12352,12347,12353,12346,12348,12345,12349,12351"	1600	1192.6	18342.4	57.6	407.4	0.00491959
50	0.08	0.3	0.2	0.0707107	0.1	"24,29,31,33,34,35,40,41"	"12352,12347,12346,12345,12353,12349,12348,12351,12350,12354"	1600	1513.6	18326.1	73.9	86.4	0.0121178
50	0.08	0.3	0.2	0.0707107	0.2	"58,60,64,69,71,72,75,79,110,112"	"12349,12348,12352,12347,12351,12346,12353,12345,12350,12354"	1600	1427.2	18328.5	71.5	172.8	0.00994814
50	0.08	0.3	0.2	0.0707107	0.3	"33,41,43,61,66,69,85,87,111"	"12353,12350,12348,12349,12352,12351,12346,12347,12345,12354"	1600	1336.7	18333.7	66.3	263.3	0.00782183
50	0.08	0.3	0.2	0.0707107	0.4	"2,3,4,6,11,12,15,26,29,68"	"12350,12347,12353,12354,12351,12345,12349,12346,12348,12352"	1600	1260.3	18338.8	61.2	339.7	0.00615449
50	0.08	0.3	0.2	0.0707107	0.5	"0,1,5,6,9,13"	"12350,12354,12347,12353,12349,12346,12352,12345,12351,12348"	1600	1182.1	18343.2	56.8	417.9	0.00493756
50	0.08	0.3	0.2	0.141421	0.1	"36,39,40,41,43,46"	"12352,12347,12345,12346,12348,12351,12350,12353,12354,12349"	1600	1512.4	18328	72	87.6	0.0115258
50	0.08	0.3	0.2	0.141421	0.2	"31,34,35,36,38,41,42,43"	"12352,12345,12347,12348,12346,12350,12353,12351,12354,12349"	1600	1427.2	18330.8	69.2	172.8	0.00956977
50	0.08	0.3	0.2	0.141421	0.3	"26,29,30,31,33,36,37,38"	"12352,12346,12347,12345,12353,12348,12350,12351,12349,12354"	1600	1336.8	18335.7	64.3	263.2	0.00760084
50	0.08	0.3	0.2	0.141421	0.4	"24,29,31,33,34,35,40,41"	"12352,12347,12346,12345,12349,12353,12348,12351,12350,12354"	1600	1255.8	18338.6	61.4	344.2	0.0060257
50	0.08	0.3	0.2	0.141421	0.5	"26,33,34,37,42,43,46,55,60"	"12352,12347,12346,12345,12349,12348,12353,12351,12350,12354"	1600	1172.4	18341.4	58.6	427.6	0.00486014
50	0.08	0.3	0.2	0.212132	0.1	"37,39,42,43,44,45,46,48"	"12352,12347,12345,12346,12348,12353,12350,12351,12354,12349"	1600	1507	18322.2	77.8	93	0.00965817
50	0.08	0.3	0.2	0.212132	0.2	"37,39,41,43,44,46"	"12352,12347,12345,12346,12351,12353,12348,12350,12354,12349"	1600	1423.4	18332.2	67.8	176.6	0.00829013
50	0.08	0.3	0.2	0.212132	0.3	"35,36,37,40,41,42,44"	"12352,12345,12347,12346,12351,12348,12350,12353,12354,12349"	1600	1335.4	18335.5	64.5	264.6	0.00680492
50	0.08	0.3	0.2	0.212132	0.4	"32,34,36,37,39,41,42,43"	"12352,12347,12345,12346,12348,12350,12353,12351,12354,12349"	1600	1253.1	18338.8	61.2	346.9	0.00553885
50	0.08	0.3	0.2	0.212132	0.5	"31,33,34,37,40,42"	"12352,12347,12345,12346,12348,12350,12353,12351,12354,12349"	1600	1170.1	18343.2	56.8	429.9	0.00455654
50	0.08	0.3	0.2	0.282843	0.1	"37,39,42,43,44,45,46,48"	"12352,12347,12346,12345,12353,12350,12348,12351,12354,12349"	1600	1501.7	18057.8	342.2	98.3	0.00697814
50	0.08	0.3	0.2	0.282843	0.2	"37,39,42,43,44,46,48"	"12352,12347,12345,12346,12353,12348,12351,12350,12354,12349"	1600	1418.3	18328	72	181.7	0.00626181
50	0.08	0.3	0.2	0.282843	0.3	"37,39,41,43,44,46"	"12352,12347,12345,12346,12353,12348,12350,12351,12354,12349"	1600	1331.5	18336.4	63.6	268.5	0.00540479
50	0.08	0.3	0.2	0.282843	0.4	"36,39,40,41,43,46"	"12352,12347,12345,12346,12350,12351,12353,12348,12354,12349"	1600	1249.6	18341.1	58.9	350.4	0.00460211
50	0.08	0.3	0.2	0.282843	0.5	"35,38,40,41,42,44,45"	"12352,12345,12347,12346,12351,12348,12350,12353,12354,12349"	1600	1167.7	18344.4	55.6	432.3	0.00392825
50	0.08	0.3	0.2	0.353553	0.1	"37,39,42,43,44,45,46,48"	"12352,12347,12346,12345,12353,12350,12348,12351,12354,12349"	1600	1505.7	14674.1	3725.9	94.3	0.00457318
50	0.08	0.3	0.2	0.353553	0.2	"37,39,42,43,44,45,46,48"	"12352,12347,12346,12345,12353,12350,12348,12351,12354,12349"	1600	1414.4	18306.7	93.3	185.6	0.00426781
50	0.08	0.3	0.2	0.353553	0.3	"37,39,42,43,44,45,46,48"	"12352,12347,12345,12346,12353,12348,12350,12351,12354,12349"	1600	1326.9	18333.6	66.4	273.1	0.00387054
50	0.08	0.3	0.2	0.353553	0.4	"37,39,41,43,44,46"	"12352,12347,12345,12346,12353,12348,12350,12351,12354,12349"	1600	1245.9	18341.3	58.7	354.1	0.00346306
50	0.08	0.3	0.2	0.353553	0.5	"37,39,41,43,44,46"	"12352,12347,12345,12346,12353,12348,12350,12351,12354,12349"	1600	1163.1	18344.1	55.9	436.9	0.00309085
50	0.08	0.3	0.2	0.424264	0.1	"37,39,42,43,44,45,46,48"	"12352,12347,12346,12345,12353,12350,12348,12351,12354,12349"	1600	1506.7	10651.1	7748.9	93.3	0.00288442
50	0.08	0.3	0.2	0.424264	0.2	"37,39,42,43,44,45,46,48"	"12352,12347,12346,12345,12353,12350,12348,12351,12354,12349"	1600	1415	17859	541	185	0.00277009
50	0.08	0.3	0.2	0.424264	0.3	"37,39,42,43,44,45,46,48"	"12352,12347,12346,12345,12353,12350,12348,12351,12354,12349"	1600	1323.1	18325.2	74.8	276.9	0.00261222
50	0.08	0.3	0.2	0.424264	0.4	"37,39,42,43,44,45,46,48"	"12352,12347,12345,12346,12348,12353,12350,12351,12354,12349"	1600	1243.6	18339.2	60.8	356.4	0.00243863
50	0.08	0.3	0.2	0.424264	0.5	"37,39,41,43,44,46,47"	"12352,12347,12345,12346,12353,12348,12350,12351,12354,12349"	1600	1158.6	18344.4	55.6	441.4	0.00226864
50	0.08	0.3	0.2	0.494975	0.1	"37,39,42,43,44,45,46,48"	"12352,12347,12346,12345,12353,12350,12348,12351,12354,12349"	1600	1506	5946.1	12453.9	94	0.0018195
50	0.08	0.3	0.2	0.494975	0.2	"37,39,42,43,44,45,46,48"	"12352,12347,12346,12345,12353,12350,12348,12351,12354,12349"	1600	1432.2	15354.1	3045.9	167.8	0.00178164
50	0.08	0.3	0.2	0.494975	0.3	"37,39,42,43,44,45,46,48"	"12352,12347,12346,12345,12353,12350,12348,12351,12354,12349"	1600	1327	18122.5	277.5	273	0.00172749
50	0.08	0.3	0.2	0.494975	0.4	"37,39,42,43,44,45,46,48"	"12352,12347,12346,12345,12353,12350,12348,12351,12354,12349"	1600	1243.1	18321.7	78.3	356.9	0.00166537
50	0.08	0.3	0.2	0.494975	0.5	"37,39,42,43,44,45,46,48"	"12352,12347,12345,12346,12353,12350,12348,12351,12354,12349"	1600	1159	18342.4	57.6	441	0.00160182
50	0.08	0.3	0.2	0.565685	0.1	"37,39,42,43,44,45,46,48"	"12352,12347,12346,12345,12353,12350,12348,12351,12354,12349"	1600	1493.2	3940.3	14459.7	106.8	0.00117023
50	0.08	0.3	0.2	0.565685	0.2	"37,39,42,43,44,45,46,48"	"12352,12347,12346,12345,12353,12350,12348,12351,12354,12349"	1600	1445.6	10921.5	7478.5	154.4	0.00116066
50	0.08	0.3	0.2	0.565685	0.3	"37,39,42,43,44,45,46,48"	"12352,12347,12346,12345,12353,12350,12348,12351,12354,12349"	1600	1339.6	17213.5	1186.5	260.4	0.00114699
50	0.08	0.3	0.2	0.565685	0.4	"37,39,42,43,44,45,46,48"	"12352,12347,12346,12345,12353,12350,12348,12351,12354,12349"	1600	1246.4	18199	201	353.6	0.0011314
50	0.08	0.3	0.2	0.565685	0.5	"37,39,42,43,44,45,46,48"	"12352,12347,12346,12345,12353,12350,12348,12351,12354,12349"	1600	1160.1	18331.7	68.3	439.9	0.00111567
50	0.08	0.3	0.2	0.636396	0.1	"37,39,42,43,44,45,46,48"	"12352,12347,12346,12345,12353,12350,12348,12351,12354,12349"	1600	1478.7	3170.4	15229.6	121.3	0.000773277
50	0.08	0.3	0.2	0.636396	0.2	"37,39,42,43,44,45,46,48"	"12352,12347,12346,12345,12353,12350,12348,12351,12354,12349"	1600	1439.7	6608.4	11791.6	160.3	0.000773452
50	0.08	0.3	0.2	0.636396	0.3	"37,39,42,43,44,45,46,48"	"12352,12347,12346,12345,12353,12350,12348,12351,12354,12349"	1600	1361	14428	3972	239	0.000774226
50	0.08	0.3	0.2	0.636396	0.4	"37,39,42,43,44,45,46,48"	"12352,12347,12346,12345,12353,12350,12348,12351,12354,12349"	1600	1256.4	17650.7	749.3	343.6	0.000776012
50	0.08	0.3	0.2	0.636396	0.5	"37,39,42,43,44,45,46,48"	"12352,12347,12346,12345,12353,12350,12348,12351,12354,12349"	1600	1163.6	18282.2	117.8	436.4	0.000779091
50	0.08	0.3	0.2	0.707107	0.1	"37,39,42,43,44,45,46,48"	"12352,12347,12346,12345,12353,12350,12348,12351,12354,12349"	1600	1463.1	2705.6	15694.4	136.9	0.000525857
50	0.08	0.3	0.2	0.707107	0.2	"37,39,42,43,44,45,46,48"	"12352,12347,12346,12345,12353,12350,12348,12351,12354,12349"	1600	1430.7	4595.6	13804.4	169.3	0.000528935
50	0.08	0.3	0.2	0.707107	0.3	"37,39,42,43,44,45,46,48"	"12352,12347,12346,12345,12353,12350,12348,12351,12354,12349"	1600	1381.9	9376.7	9023.3	218.1	0.000534091
50	0.08	0.3	0.2	0.707107	0.4	"37,39,42,43,44,45,46,48"	"12352,12347,12346,12345,12353,12350,12348,12351,12354,12349"	1600	1279.2	15819.4	2580.6	320.8	0.000541292
50	0.08	0.3	0.2	0.707107	0.5	"37,39,42,43,44,45,46,48"	"12352,12347,12346,12345,12353,12350,12348,12351,12354,12349"	1600	1166.6	18169.2	230.8	433.4	0.000550434
50	0.08	0.3	0.2	0.777817	0.1	"37,39,42,43,44,45,46,48"	"12352,12347,12346,12353,12345,12350,12348,12351,12354,12349"	1600	1456.3	2498.8	15901.2	143.7	0.000367615
50	0.08	0.3	0.2	0.777817	0.2	"37,39,42,43,44,45,46,48"	"12352,12347,12346,12345,12353,12350,12348,12351,12354,12349"	1600	1423.1	3801.8	14598.2	176.9	0.000371169
50	0.08	0.3	0.2	0.777817	0.3	"37,39,42,43,44,45,46,48"	"12352,12347,12346,12345,12353,12350,12348,12351,12354,12349"	1600	1379.4	6577.6	11822.4	220.6	0.000377025
50	0.08	0.3	0.2	0.777817	0.4	"37,39,42,43,44,45,46,48"	"12352,12347,12346,12345,12353,12350,12348,12351,12354,12349"	1600	1302	13033.6	5366.4	298	0.000385073
50	0.08	0.3	0.2	0.777817	0.5	"37,39,42,43,44,45,46,48"	"12352,12347,12346,12345,12353,12350,12348,12351,12354,12349"	1600	1183.4	17291.3	1108.7	416.6	0.000395154
50	0.08	0.3	0.2	0.848528	0.1	"37,39,42,43,44,45,46,48"	"12352,12347,12346,12345,12353,12350,12348,12351,12354,12349"	1600	1439	2333.8	16066.2	161	0.000263612
50	0.08	0.3	0.2	0.848528	0.2	"37,39,42,43,44,45,46,48"	"12352,12347,12346,12345,12353,12350,12348,12351,12354,12349"	1600	1419.3	3351.3	15048.7	180.7	0.000266852
50	0.08	0.3	0.2	0.848528	0.3	"37,39,42,43,44,45,46,48"	"12352,12347,12346,12345,12353,12350,12348,12351,12354,12349"	1600	1383.5	5256.4	13143.6	216.5	0.000272184
50	0.08	0.3	0.2	0.848528	0.4	"37,39,42,43,44,45,46,48"	"12352,12347,12346,12345,12353,12350,12348,12351,12354,12349"	1600	1317.9	9429.6	8970.4	282.1	0.00027951
50	0.08	0.3	0.2	0.848528	0.5	"37,39,42,43,44,45,46,48"	"12352,12347,12346,12345,12353,12350,12348,12351,12354,12349"	1600	1220.2	14676.2	3723.8	379.8	0.0002887
50	0.08	0.3	0.2	0.919239	0.1	"37,39,42,43,44,45,46,48"	"12352,12347,12346,12353,12345,12350,12348,12351,12354,12349"	1600	1427.6	2238.7	16161.3	172.4	0.000193423
50	0.08	0.3	0.2	0.919239	0.2	"37,39,42,43,44,45,46,48"	"12352,12347,12346,12353,12345,12350,12348,12351,12354,12349"	1600	1409	2947.8	15452.2	191	0.000196155
50	0.08	0.3	0.2	0.919239	0.3	"37,39,42,43,44,45,46,48"	"12352,12347,12346,12345,12353,12350,12348,12351,12354,12349"	1600	1378.6	4279.2	14120.8	221.4	0.000200657
50	0.08	0.3	0.2	0.919239	0.4	"37,39,42,43,44,45,46,48"	"12352,12347,12346,12345,12353,12350,12348,12351,12354,12349"	1600	1326.4	6731	11669	273.6	0.000206859
50	0.08	0.3	0.2	0.919239	0.5	"37,39,42,43,44,45,46,48"	"12352,12347,12346,12345,12353,12350,12348,12351,12354,12349"	1600	1251.9	10924	7476	348.1	0.000214666
50	0.08	0.3	0.2	0.989949	0.1	"37,39,42,43,44,45,46,48"	"12352,12347,12346,12353,12345,12350,12348,12351,12354,12349"	1600	1416.5	2210.4	16189.6	183.5	0.000144869
50	0.08	0.3	0.2	0.989949	0.2	"37,39,42,43,44,45,46,48"	"12352,12347,12346,12353,12345,12350,12348,12351,12354,12349"	1600	1401.3	2731.9	15668.1	198.7	0.000147104
50	0.08	0.3	0.2	0.989949	0.3	"37,39,42,43,44,45,46,48"	"12352,12347,12346,12345,12353,12350,12348,12351,12354,12349"	1600	1377.2	3677.2	14722.8	222.8	0.000150794
50	0.08	0.3	0.2	0.989949	0.4	"37,39,42,43,44,45,46,48"	"12352,12347,12346,12345,12353,12350,12348,12351,12354,12349"	1600	1336.5	5143.6	13256.4	263.5	0.00015589
50	0.08	0.3	0.2	0.989949	0.5	"37,39,42,43,44,45,46,48"	"12352,12347,12346,12345,12353,12350,12348,12351,12354,12349"	1600	1274.9	7918.6	10481.4	325.1	0.000162329
50	0.08	0.3	0.2	1.06066	0.1	"37,39,42,43,44,45,46,48"	"12352,12347,12346,12353,12345,12350,12348,12351,12354,12349"	1600	1413.5	2154.1	16245.9	186.5	0.000110512
50	0.08	0.3	0.2	1.06066	0.2	"37,39,42,43,44,45,46,48"	"12352,12347,12346,12353,12345,12350,12348,12351,12354,12349"	1600	1398.5	2603	15797	201.5	0.000112321
50	0.08	0.3	0.2	1.06066	0.3	"37,39,42,43,44,45,46,48"	"12352,12347,12346,12353,12345,12350,12348,12351,12354,12349"	1600	1371.1	3296.8	15103.2	228.9	0.000115312
50	0.08	0.3	0.2	1.06066	0.4	"37,39,42,43,44,45,46,48"	"12352,12347,12346,12345,12353,12350,12348,12351,12354,12349"	1600	1334	4280.1	14119.9	266	0.000119453
50	0.08	0.3	0.2	1.06066	0.5	"37,39,42,43,44,45,46,48"	"12352,12347,12346,12345,12353,12350,12348,12351,12354,12349"	1600	1289.7	6045.9	12354.1	310.3	0.000124703
50	0.08	0.3	0.2	1.13137	0.1	"37,39,42,43,44,45,46,48"	"12352,12347,12346,12353,12345,12350,12348,12351,12354,12349"	1600	1408.5	2135.6	16264.4	191.5	8.57e-05
50	0.08	0.3	0.2	1.13137	0.2	"37,39,42,43,44,45,46,48"	"12352,12347,12346,12353,12345,12350,12348,12351,12354,12349"	1600	1391.5	2497.2	15902.8	208.5	8.72e-05
50	0.08	0.3	0.2	1.13137	0.3	"37,39,42,43,44,45,46,48"	"12352,12347,12346,12353,12345,12350,12348,12351,12354,12349"	1600	1371.4	3006.8	15393.2	228.6	8.96e-05
50	0.08	0.3	0.2	1.13137	0.4	"37,39,42,43,44,45,46,48"	"12352,12347,12346,12345,12353,12350,12348,12351,12354,12349"	1600	1338.8	3721.5	14678.5	261.2	9.29e-05
50	0.08	0.3	0.2	1.13137	0.5	"37,39,42,43,44,45,46,48"	"12352,12347,12346,12345,12353,12350,12348,12351,12354,12349"	1600	1303	4848.6	13551.4	297	9.72e-05
50	0.08	0.3	0.2	1.20208	0.1	"37,39,42,43,44,45,46,48"	"12352,12347,12346,12353,12345,12350,12348,12351,12354,12349"	1600	1401.8	2091.9	16308.1	198.2	6.74e-05
50	0.08	0.3	0.2	1.20208	0.2	"37,39,42,43,44,45,46,48"	"12352,12347,12346,12353,12345,12350,12348,12351,12354,12349"	1600	1385.1	2380.6	16019.4	214.9	6.86e-05
50	0.08	0.3	0.2	1.20208	0.3	"37,39,42,43,44,45,46,48"	"12352,12347,12346,12353,12345,12350,12348,12351,12354,12349"	1600	1367.3	2790	15610	232.7	7.06e-05
50	0.08	0.3	0.2	1.20208	0.4	"37,39,42,43,44,45,46,48"	"12352,12347,12346,12345,12353,12350,12348,12351,12354,12349"	1600	1341.8	3308.5	15091.5	258.2	7.33e-05
50	0.08	0.3	0.2	1.20208	0.5	"37,39,42,43,44,45,46,48"	"12352,12347,12346,12345,12353,12350,12348,12351,12354,12349"	1600	1309.2	4117.5	14282.5	290.8	7.68e-05
50	0.08	0.3	0.2	1.27279	0.1	"37,39,42,43,44,45,46,48"	"12352,12347,12346,12353,12345,12350,12348,12351,12354,12349"	1600	1395.4	2080.6	16319.4	204.6	5.38e-05
50	0.08	0.3	0.2	1.27279	0.2	"37,39,42,43,44,45,46,48"	"12352,12347,12346,12353,12345,12350,12348,12351,12354,12349"	1600	1386.3	2288.9	16111.1	213.7	5.47e-05
50	0.08	0.3	0.2	1.27279	0.3	"37,39,42,43,44,45,46,48"	"12352,12347,12346,12353,12345,12350,12348,12351,12354,12349"	1600	1370.3	2629.8	15770.2	229.7	5.63e-05
50	0.08	0.3	0.2	1.27279	0.4	"37,39,42,43,44,45,46,48"	"12352,12347,12346,12353,12345,12350,12348,12351,12354,12349"	1600	1347.2	3087.5	15312.5	252.8	5.86e-05
50	0.08	0.3	0.2	1.27279	0.5	"37,39,42,43,44,45,46,48"	"12352,12347,12346,12345,12353,12350,12348,12351,12354,12349"	1600	1323.4	3646.4	14753.6	276.6	6.14e-05
50	0.08	0.3	0.2	1.3435	0.1	"37,39,42,43,44,45,46,48"	"12352,12347,12346,12353,12345,12350,12348,12351,12354,12349"	1600	1394.6	2072.2	16327.8	205.4	4.34e-05
50	0.08	0.3	0.2	1.3435	0.2	"37,39,42,43,44,45,46,48"	"12352,12347,12346,12353,12345,12350,12348,12351,12354,12349"	1600	1385.7	2204.3	16195.7	214.3	4.42e-05
50	0.08	0.3	0.2	1.3435	0.3	"37,39,42,43,44,45,46,48"	"12352,12347,12346,12353,12345,12350,12348,12351,12354,12349"	1600	1372.4	2463.9	15936.1	227.6	4.55e-05
50	0.08	0.3	0.2	1.3435	0.4	"37,39,42,43,44,45,46,48"	"12352,12347,12346,12353,12345,12350,12348,12351,12354,12349"	1600	1353.3	2837.3	15562.7	246.7	4.73e-05
50	0.08	0.3	0.2	1.3435	0.5	"37,39,42,43,44,45,46,48"	"12352,12347,12346,12345,12353,12350,12348,12351,12354,12349"	1600	1332.3	3252.8	15147.2	267.7	4.97e-05
50	0.08	0.3	0.2	1.41421	0.1	"37,39,42,43,44,45,46,48"	"12352,12347,12346,12353,12345,12350,12348,12351,12354,12349"	1600	1390.2	1997.4	16402.6	209.8	3.54e-05
50	0.08	0.3	0.2	1.41421	0.2	"37,39,42,43,44,45,46,48"	"12352,12347,12346,12353,12345,12350,12348,12351,12354,12349"	1600	1385.1	2141.2	16258.8	214.9	3.6e-05
50	0.08	0.3	0.2	1.41421	0.3	"37,39,42,43,44,45,46,48"	"12352,12347,12346,12353,12345,12350,12348,12351,12354,12349"	1600	1372.1	2384.4	16015.6	227.9	3.71e-05
50	0.08	0.3	0.2	1.41421	0.4	"37,39,42,43,44,45,46,48"	"12352,12347,12346,12353,12345,12350,12348,12351,12354,12349"	1600	1357.2	2675.1	15724.9	242.8	3.86e-05
50	0.08	0.3	0.2	1.41421	0.5	"37,39,42,43,44,45,46,48"	"12352,12347,12346,12353,12345,12350,12348,12351,12354,12349"	1600	1335.7	3026.6	15373.4	264.3	4.06e-05
50	0.08	0.3	0.3	0	0.1	"0,1,5"	"12345,12348,12349,12347,12353,12354,12352,12346,12351,12350"	1600	1541.3	18325.7	74.3	58.7	0.0199051
50	0.08	0.3	0.3	0	0.2	"0,1"	"12352,12348,12353,12345,12350,12347,12349,12354,12346,12351"	1600	1487.3	18328.1	71.9	112.7	0.016874
50	0.08	0.3	0.3	0	0.3	"0,1,2"	"12348,12347,12350,12354,12353,12345,12349,12346,12351,12352"	1600	1432.7	18330.6	69.4	167.3	0.0136676
50	0.08	0.3	0.3	0	0.4	"0,1,2"	"12353,12347,12348,12354,12345,12346,12349,12351,12350,12352"	1600	1380.7	18334.2	65.8	219.3	0.0109618
50	0.08	0.3	0.3	0	0.5	"0,1"	"12347,12350,12353,12348,12345,12346,12354,12349,12351,12352"	1600	1326.9	18336.7	63.3	273.1	0.00886051
50	0.08	0.3	0.3	0.0707107	0.1	"24,29,31,33,34,35,40,41"	"12352,12346,12347,12345,12353,12349,12348,12351,12350,12354"	1600	1541.2	18325.4	74.6	58.8	0.0198893
50	0.08	0.3	0.3	0.0707107	0.2	"36,60,64,68,71,74,75,80,110,112"	"12349,12348,12352,12347,12351,12346,12353,12345,12350,12354"	1600	1483.8	18325.2	74.8	116.2	0.0168701
50	0.08	0.3	0.3	0.0707107	0.3	"33,40,43,54,61,68,69,78,92,111"	"12353,12350,12348,12345,12349,12351,12346,12347,12352,12354"	1600	1427.7	18327.4	72.6	172.3	0.0136704
50	0.08	0.3	0.3	0.0707107	0.4	"3,4,9,11,19,20,24,42,81"	"12347,12354,12353,12345,12351,12350,12349,12346,12348,12352"	1600	1367.8	18334.3	65.7	232.2	0.0109667
50	0.08	0.3	0.3	0.0707107	0.5	"0,1,3,6,7,13,54"	"12354,12350,12346,12353,12349,12347,12345,12351,12348,12352"	1600	1315.6	18338.3	61.7	284.4	0.00886431
50	0.08	0.3	0.3	0.141421	0.1	"36,39,40,41,43,46"	"12352,12347,12345,12346,12351,12350,12348,12353,12354,12349"	1600	1541.3	18326.4	73.6	58.7	0.0191104
50	0.08	0.3	0.3	0.141421	0.2	"31,34,35,38,41,42,43"	"12352,12345,12347,12348,12346,12350,12353,12351,12354,12349"	1600	1483	18328.1	71.9	117	0.0163411
50	0.08	0.3	0.3	0.141421	0.3	"26,29,30,31,33,36,37,38"	"12352,12346,12347,12345,12353,12348,12350,12351,12349,12354"	1600	1428.6	18330.3	69.7	171.4	0.0133424
50	0.08	0.3	0.3	0.141421	0.4	"24,29,30,33,34,35,40,41"	"12352,12347,12346,12345,12349,12353,12348,12351,12350,12354"	1600	1366.6	18332.9	67.1	233.4	0.0107663
50	0.08	0.3	0.3	0.141421	0.5	"26,32,34,37,41,43,47,53,60"	"12352,12346,12347,12345,12349,12348,12353,12351,12350,12354"	1600	1308.4	18334.8	65.2	291.6	0.00873977
50	0.08	0.3	0.3	0.212132	0.1	"37,39,42,43,44,45,46,48"	"12352,12347,12345,12346,12348,12353,12350,12351,12354,12349"	1600	1537.1	18320.8	79.2	62.9	0.0165437
50	0.08	0.3	0.3	0.212132	0.2	"37,39,41,43,44,46"	"12352,12347,12345,12346,12351,12353,12348,12350,12354,12349"	1600	1481.5	18329.8	70.2	118.5	0.014496
50	0.08	0.3	0.3	0.212132	0.3	"35,36,37,40,41,42,44"	"12352,12345,12347,12346,12351,12348,12350,12353,12354,12349"	1600	1425	18332.2	67.8	175	0.0121365
50	0.08	0.3	0.3	0.212132	0.4	"32,34,36,37,39,41,42,43"	"12352,12347,12345,12346,12348,12350,12353,12351,12354,12349"	1600	1363.8	18334	66	236.2	0.00999877
50	0.08	0.3	0.3	0.212132	0.5	"31,33,34,37,40,42"	"12352,12347,12345,12346,12348,12350,12353,12351,12354,12349"	1600	1307.4	18336.2	63.8	292.6	0.00824777
50	0.08	0.3	0.3	0.282843	0.1	"37,39,42,43,44,45,46,48"	"12352,12347,12346,12345,12353,12350,12348,12351,12354,12349"	1600	1533.2	18055.3	344.7	66.8	0.012572
50	0.08	0.3	0.3	0.282843	0.2	"37,39,42,43,44,46,48"	"12352,12347,12345,12346,12353,12348,12350,12351,12354,12349"	1600	1477.6	18325.9	74.1	122.4	0.0113955
50	0.08	0.3	0.3	0.282843	0.3	"37,39,41,43,44,46"	"12352,12347,12345,12346,12353,12348,12351,12350,12354,12349"	1600	1421.9	18332.3	67.7	178.1	0.00992393
50	0.08	0.3	0.3	0.282843	0.4	"36,39,40,41,43,46"	"12352,12347,12345,12346,12350,12351,12353,12348,12354,12349"	1600	1362.5	18335.5	64.5	237.5	0.00847842
50	0.08	0.3	0.3	0.282843	0.5	"35,37,38,40,41,42,44,45"	"12352,12345,12347,12346,12351,12348,12350,12353,12354,12349"	1600	1304.6	18336.1	63.9	295.4	0.00721014
50	0.08	0.3	0.3	0.353553	0.1	"37,39,42,43,44,45,46,48"	"12352,12347,12346,12345,12353,12348,12350,12351,12354,12349"	1600	1535.6	14651.5	3748.5	64.4	0.00868387
50	0.08	0.3	0.3	0.353553	0.2	"37,39,42,43,44,45,46,48"	"12352,12347,12346,12345,12353,12350,12348,12351,12354,12349"	1600	1473.5	18303.7	96.3	126.5	0.00811923
50	0.08	0.3	0.3	0.353553	0.3	"37,39,42,43,44,46,48"	"12352,12347,12345,12346,12353,12348,12350,12351,12354,12349"	1600	1419	18329.9	70.1	181	0.00735934
50	0.08	0.3	0.3	0.353553	0.4	"37,39,41,43,44,46,47"	"12352,12347,12345,12346,12353,12348,12350,12351,12354,12349"	1600	1360.8	18336.1	63.9	239.2	0.0065503
50	0.08	0.3	0.3	0.353553	0.5	"37,39,41,43,44,46"	"12352,12347,12345,12346,12351,12353,12348,12350,12354,12349"	1600	1302	18338.5	61.5	298	0.00578437
50	0.08	0.3	0.3	0.424264	0.1	"37,39,42,43,44,45,46,48"	"12352,12347,12346,12345,12353,12350,12348,12351,12354,12349"	1600	1534.8	10474.2	7925.8	65.2	0.00572684
50	0.08	0.3	0.3	0.424264	0.2	"37,39,42,43,44,45,46,48"	"12352,12347,12346,12345,12353,12350,12348,12351,12354,12349"	1600	1476.1	17870.5	529.5	123.9	0.00548128
50	0.08	0.3	0.3	0.424264	0.3	"37,39,42,43,44,45,46,48"	"12352,12347,12346,12345,12353,12350,12348,12351,12354,12349"	1600	1417.8	18322.5	77.5	182.2	0.00513218
50	0.08	0.3	0.3	0.424264	0.4	"37,39,42,43,44,45,46,48"	"12352,12347,12345,12346,12353,12348,12350,12351,12354,12349"	1600	1357.9	18334.8	65.2	242.1	0.00473546
50	0.08	0.3	0.3	0.424264	0.5	"37,39,41,43,44,46,47"	"12352,12347,12345,12346,12353,12348,12351,12350,12354,12349"	1600	1300.6	18338.3	61.7	299.4	0.00433409
50	0.08	0.3	0.3	0.494975	0.1	"37,39,42,43,44,45,46,48"	"12352,12347,12346,12345,12353,12350,12348,12351,12354,12349"	1600	1534.3	5886.1	12513.9	65.7	0.00373761
50	0.08	0.3	0.3	0.494975	0.2	"37,39,42,43,44,45,46,48"	"12352,12347,12346,12345,12353,12350,12348,12351,12354,12349"	1600	1484.4	15543	2857	115.6	0.00363615
50	0.08	0.3	0.3	0.494975	0.3	"37,39,42,43,44,45,46,48"	"12352,12347,12346,12345,12353,12350,12348,12351,12354,12349"	1600	1418.2	18139.7	260.3	181.8	0.00348629
50	0.08	0.3	0.3	0.494975	0.4	"37,39,42,43,44,45,46,48"	"12352,12347,12346,12345,12353,12350,12348,12351,12354,12349"	1600	1358.1	18320.8	79.2	241.9	0.00330768
50	0.08	0.3	0.3	0.494975	0.5	"37,39,42,43,44,45,46,48"	"12352,12347,12345,12346,12353,12350,12348,12351,12354,12349"	1600	1300.2	18336.1	63.9	299.8	0.00311749
50	0.08	0.3	0.3	0.565685	0.1	"37,39,42,43,44,45,46,48"	"12352,12347,12346,12345,12353,12350,12348,12351,12354,12349"	1600	1530.6	3995	14405	69.4	0.00246385
50	0.08	0.3	0.3	0.565685	0.2	"37,39,42,43,44,45,46,48"	"12352,12347,12346,12345,12353,12350,12348,12351,12354,12349"	1600	1492.7	10840	7560	107.3	0.00242356
50	0.08	0.3	0.3	0.565685	0.3	"37,39,42,43,44,45,46,48"	"12352,12347,12346,12345,12353,12350,12348,12351,12354,12349"	1600	1428	17142	1258	172	0.00236256
50	0.08	0.3	0.3	0.565685	0.4	"37,39,42,43,44,45,46,48"	"12352,12347,12346,12345,12353,12350,12348,12351,12354,12349"	1600	1359.9	18212.5	187.5	240.1	0.00228745
50	0.08	0.3	0.3	0.565685	0.5	"37,39,42,43,44,45,46,48"	"12352,12347,12346,12345,12353,12350,12348,12351,12354,12349"	1600	1302.4	18327.7	72.3	297.6	0.00220455
50	0.08	0.3	0.3	0.636396	0.1	"37,39,42,43,44,45,46,48"	"12352,12347,12346,12345,12353,12350,12348,12351,12354,12349"	1600	1519.1	3205.8	15194.2	80.9	0.00165668
50	0.08	0.3	0.3	0.636396	0.2	"37,39,42,43,44,45,46,48"	"12352,12347,12346,12345,12353,12350,12348,12351,12354,12349"	1600	1494.6	6501	11899	105.4	0.00164175
50	0.08	0.3	0.3	0.636396	0.3	"37,39,42,43,44,45,46,48"	"12352,12347,12346,12345,12353,12350,12348,12351,12354,12349"	1600	1442.4	14302.3	4097.7	157.6	0.00161883
50	0.08	0.3	0.3	0.636396	0.4	"37,39,42,43,44,45,46,48"	"12352,12347,12346,12345,12353,12350,12348,12351,12354,12349"	1600	1366.7	17607.6	792.4	233.3	0.00159008
50	0.08	0.3	0.3	0.636396	0.5	"37,39,42,43,44,45,46,48"	"12352,12347,12346,12345,12353,12350,12348,12351,12354,12349"	1600	1305.4	18279.4	120.6	294.6	0.00155771
50	0.08	0.3	0.3	0.707107	0.1	"37,39,42,43,44,45,46,48"	"12352,12347,12346,12345,12353,12350,12348,12351,12354,12349"	1600	1501.6	2685.7	15714.3	98.4	0.00114046
50	0.08	0.3	0.3	0.707107	0.2	"37,39,42,43,44,45,46,48"	"12352,12347,12346,12345,12353,12350,12348,12351,12354,12349"	1600	1481.4	4545.7	13854.3	118.6	0.00113589
50	0.08	0.3	0.3	0.707107	0.3	"37,39,42,43,44,45,46,48"	"12352,12347,12346,12345,12353,12350,12348,12351,12354,12349"	1600	1454.2	8745.4	9654.6	145.8	0.00112889
50	0.08	0.3	0.3	0.707107	0.4	"37,39,42,43,44,45,46,48"	"12352,12347,12346,12345,12353,12350,12348,12351,12354,12349"	1600	1381.8	15927.5	2472.5	218.2	0.00112014
50	0.08	0.3	0.3	0.707107	0.5	"37,39,42,43,44,45,46,48"	"12352,12347,12346,12345,12353,12350,12348,12351,12354,12349"	1600	1305.7	18226.5	173.5	294.3	0.00111035
50	0.08	0.3	0.3	0.777817	0.1	"37,39,42,43,44,45,46,48"	"12352,12347,12346,12345,12353,12350,12348,12351,12354,12349"	1600	1484.9	2467.7	15932.3	115.1	0.000804166
50	0.08	0.3	0.3	0.777817	0.2	"37,39,42,43,44,45,46,48"	"12352,12347,12346,12345,12353,12350,12348,12351,12354,12349"	1600	1467.7	3716.3	14683.7	132.3	0.00080372
50	0.08	0.3	0.3	0.777817	0.3	"37,39,42,43,44,45,46,48"	"12352,12347,12346,12345,12353,12350,12348,12351,12354,12349"	1600	1444.1	6119.1	12280.9	155.9	0.000803148
50	0.08	0.3	0.3	0.777817	0.4	"37,39,42,43,44,45,46,48"	"12352,12347,12346,12345,12353,12350,12348,12351,12354,12349"	1600	1398	13079.9	5320.1	202	0.000802645
50	0.08	0.3	0.3	0.777817	0.5	"37,39,42,43,44,45,46,48"	"12352,12347,12346,12345,12353,12350,12348,12351,12354,12349"	1600	1315.3	17588.7	811.3	284.7	0.000802404
50	0.08	0.3	0.3	0.848528	0.1	"37,39,42,43,44,45,46,48"	"12352,12347,12346,12345,12353,12350,12348,12351,12354,12349"	1600	1473.9	2308.7	16091.3	126.1	0.000580204
50	0.08	0.3	0.3	0.848528	0.2	"37,39,42,43,44,45,46,48"	"12352,12347,12346,12345,12353,12350,12348,12351,12354,12349"	1600	1458.5	3308.2	15091.8	141.5	0.000581277
50	0.08	0.3	0.3	0.848528	0.3	"37,39,42,43,44,45,46,48"	"12352,12347,12346,12345,12353,12350,12348,12351,12354,12349"	1600	1434.2	5139.4	13260.6	165.8	0.000583101
50	0.08	0.3	0.3	0.848528	0.4	"37,39,42,43,44,45,46,48"	"12352,12347,12346,12345,12353,12350,12348,12351,12354,12349"	1600	1404.3	9378.4	9021.6	195.7	0.00058571
50	0.08	0.3	0.3	0.848528	0.5	"37,39,42,43,44,45,46,48"	"12352,12347,12346,12345,12353,12350,12348,12351,12354,12349"	1600	1336.3	14808.4	3591.6	263.7	0.000589131
50	0.08	0.3	0.3	0.919239	0.1	"37,39,42,43,44,45,46,48"	"12352,12347,12346,12353,12345,12350,12348,12351,12354,12349"	1600	1460.4	2215.5	16184.5	139.6	0.000427604
50	0.08	0.3	0.3	0.919239	0.2	"37,39,42,43,44,45,46,48"	"12352,12347,12346,12345,12353,12350,12348,12351,12354,12349"	1600	1450.7	2982.4	15417.6	149.3	0.000429123
50	0.08	0.3	0.3	0.919239	0.3	"37,39,42,43,44,45,46,48"	"12352,12347,12346,12345,12353,12350,12348,12351,12354,12349"	1600	1425.5	4265.5	14134.5	174.5	0.000431649
50	0.08	0.3	0.3	0.919239	0.4	"37,39,42,43,44,45,46,48"	"12352,12347,12346,12345,12353,12350,12348,12351,12354,12349"	1600	1400.2	6747.1	11652.9	199.8	0.000435171
50	0.08	0.3	0.3	0.919239	0.5	"37,39,42,43,44,45,46,48"	"12352,12347,12346,12345,12353,12350,12348,12351,12354,12349"	1600	1356.8	10861.2	7538.8	243.2	0.000439668
50	0.08	0.3	0.3	0.989949	0.1	"37,39,42,43,44,45,46,48"	"12352,12347,12346,12345,12353,12350,12348,12351,12354,12349"	1600	1450.3	2154.8	16245.2	149.7	0.000321298
50	0.08	0.3	0.3	0.989949	0.2	"37,39,42,43,44,45,46,48"	"12352,12347,12346,12345,12353,12350,12348,12351,12354,12349"	1600	1438.1	2712.3	15687.7	161.9	0.000322832
50	0.08	0.3	0.3	0.989949	0.3	"37,39,42,43,44,45,46,48"	"12352,12347,12346,12345,12353,12350,12348,12351,12354,12349"	1600	1425	3606.5	14793.5	175	0.000325374
50	0.08	0.3	0.3	0.989949	0.4	"37,39,42,43,44,45,46,48"	"12352,12347,12346,12345,12353,12350,12348,12351,12354,12349"	1600	1396.4	5111.1	13288.9	203.6	0.000328904
50	0.08	0.3	0.3	0.989949	0.5	"37,39,42,43,44,45,46,48"	"12352,12347,12346,12345,12353,12350,12348,12351,12354,12349"	1600	1357.4	7951.6	10448.4	242.6	0.000333393
50	0.08	0.3	0.3	1.06066	0.1	"37,39,42,43,44,45,46,48"	"12352,12347,12346,12345,12353,12350,12348,12351,12354,12349"	1600	1442.9	2094.4	16305.6	157.1	0.000245682
50	0.08	0.3	0.3	1.06066	0.2	"37,39,42,43,44,45,46,48"	"12352,12347,12346,12353,12345,12350,12348,12351,12354,12349"	1600	1431.7	2524.6	15875.4	168.3	0.000247074
50	0.08	0.3	0.3	1.06066	0.3	"37,39,42,43,44,45,46,48"	"12352,12347,12346,12345,12353,12350,12348,12351,12354,12349"	1600	1414.9	3212.6	15187.4	185.1	0.000249379
50	0.08	0.3	0.3	1.06066	0.4	"37,39,42,43,44,45,46,48"	"12352,12347,12346,12345,12353,12350,12348,12351,12354,12349"	1600	1397.8	4315.8	14084.2	202.2	0.00025258
50	0.08	0.3	0.3	1.06066	0.5	"37,39,42,43,44,45,46,48"	"12352,12347,12346,12345,12353,12350,12348,12351,12354,12349"	1600	1364.2	6013.4	12386.6	235.8	0.000256651
50	0.08	0.3	0.3	1.13137	0.1	"37,39,42,43,44,45,46,48"	"12352,12347,12346,12353,12345,12350,12348,12351,12354,12349"	1600	1431.3	2079.3	16320.7	168.7	0.000190849
50	0.08	0.3	0.3	1.13137	0.2	"37,39,42,43,44,45,46,48"	"12352,12347,12346,12353,12345,12350,12348,12351,12354,12349"	1600	1424.1	2394.4	16005.6	175.9	0.000192056
50	0.08	0.3	0.3	1.13137	0.3	"37,39,42,43,44,45,46,48"	"12352,12347,12346,12353,12345,12350,12348,12351,12354,12349"	1600	1407.7	2931.7	15468.3	192.3	0.000194056
50	0.08	0.3	0.3	1.13137	0.4	"37,39,42,43,44,45,46,48"	"12352,12347,12346,12345,12353,12350,12348,12351,12354,12349"	1600	1392.8	3717.7	14682.3	207.2	0.000196835
50	0.08	0.3	0.3	1.13137	0.5	"37,39,42,43,44,45,46,48"	"12352,12347,12346,12345,12353,12350,12348,12351,12354,12349"	1600	1364.1	4825.8	13574.2	235.9	0.000200373
50	0.08	0.3	0.3	1.20208	0.1	"37,39,42,43,44,45,46,48"	"12352,12347,12346,12353,12345,12350,12348,12351,12354,12349"	1600	1419.9	2092.6	16307.4	180.1	0.000150378
50	0.08	0.3	0.3	1.20208	0.2	"37,39,42,43,44,45,46,48"	"12352,12347,12346,12353,12345,12350,12348,12351,12354,12349"	1600	1414.6	2349.1	16050.9	185.4	0.000151403
50	0.08	0.3	0.3	1.20208	0.3	"37,39,42,43,44,45,46,48"	"12352,12347,12346,12353,12345,12350,12348,12351,12354,12349"	1600	1402	2752.6	15647.4	198	0.000153103
50	0.08	0.3	0.3	1.20208	0.4	"37,39,42,43,44,45,46,48"	"12352,12347,12346,12345,12353,12350,12348,12351,12354,12349"	1600	1387.1	3375.8	15024.2	212.9	0.000155467
50	0.08	0.3	0.3	1.20208	0.5	"37,39,42,43,44,45,46,48"	"12352,12347,12346,12345,12353,12350,12348,12351,12354,12349"	1600	1364.4	4156.1	14243.9	235.6	0.000158481
50	0.08	0.3	0.3	1.27279	0.1	"37,39,42,43,44,45,46,48"	"12352,12347,12346,12353,12345,12350,12348,12351,12354,12349"	1600	1415.3	2101.9	16298.1	184.7	0.000120021
50	0.08	0.3	0.3	1.27279	0.2	"37,39,42,43,44,45,46,48"	"12352,12347,12346,12353,12345,12350,12348,12351,12354,12349"	1600	1409.9	2299.4	16100.6	190.1	0.000120884
50	0.08	0.3	0.3	1.27279	0.3	"37,39,42,43,44,45,46,48"	"12352,12347,12346,12353,12345,12350,12348,12351,12354,12349"	1600	1401.9	2656.4	15743.6	198.1	0.000122316
50	0.08	0.3	0.3	1.27279	0.4	"37,39,42,43,44,45,46,48"	"12352,12347,12346,12353,12345,12350,12348,12351,12354,12349"	1600	1381.5	3119.5	15280.5	218.5	0.00012431
50	0.08	0.3	0.3	1.27279	0.5	"37,39,42,43,44,45,46,48"	"12352,12347,12346,12345,12353,12350,12348,12351,12354,12349"	1600	1361.5	3689.1	14710.9	238.5	0.000126854
50	0.08	0.3	0.3	1.3435	0.1	"37,39,42,43,44,45,46,48"	"12352,12347,12346,12353,12345,12350,12348,12351,12354,12349"	1600	1414.9	2077.9	16322.1	185.1	9.69e-05
50	0.08	0.3	0.3	1.3435	0.2	"37,39,42,43,44,45,46,48"	"12352,12347,12346,12353,12345,12350,12348,12351,12354,12349"	1600	1408.5	2251.9	16148.1	191.5	9.76e-05
50	0.08	0.3	0.3	1.3435	0.3	"37,39,42,43,44,45,46,48"	"12352,12347,12346,12353,12345,12350,12348,12351,12354,12349"	1600	1395.8	2552.7	15847.3	204.2	9.88e-05
50	0.08	0.3	0.3	1.3435	0.4	"37,39,42,43,44,45,46,48"	"12352,12347,12346,12353,12345,12350,12348,12351,12354,12349"	1600	1383.4	2919.8	15480.2	216.6	0.000100517
50	0.08	0.3	0.3	1.3435	0.5	"37,39,42,43,44,45,46,48"	"12352,12347,12346,12353,12345,12350,12348,12351,12354,12349"	1600	1362.2	3373.4	15026.6	237.8	0.000102659
50	0.08	0.3	0.3	1.41421	0.1	"37,39,42,43,44,45,46,48"	"12352,12347,12346,12353,12345,12350,12348,12351,12354,12349"	1600	1406.9	2051.9	16348.1	193.1	7.91e-05
50	0.08	0.3	0.3	1.41421	0.2	"37,39,42,43,44,45,46,48"	"12352,12347,12346,12353,12345,12350,12348,12351,12354,12349"	1600	1398.8	2210.1	16189.9	201.2	7.97e-05
50	0.08	0.3	0.3	1.41421	0.3	"37,39,42,43,44,45,46,48"	"12352,12347,12346,12353,12345,12350,12348,12351,12354,12349"	1600	1388.6	2441.3	15958.7	211.4	8.07e-05
50	0.08	0.3	0.3	1.41421	0.4	"37,39,42,43,44,45,46,48"	"12352,12347,12346,12353,12345,12350,12348,12351,12354,12349"	1600	1378.5	2734.1	15665.9	221.5	8.21e-05
50	0.08	0.3	0.3	1.41421	0.5	"37,39,42,43,44,45,46,48"	"12352,12347,12346,12353,12345,12350,12348,12351,12354,12349"	1600	1361.8	3115.1	15284.9	238.2	8.39e-05
50	0.08	0.3	0.4	0	0.1	"0,1"	"12345,12348,12350,12353,12347,12349,12354,12346,12351,12352"	1600	1555	18324.7	75.3	45	0.0266062
50	0.08	0.3	0.4	0	0.2	"0,1,2"	"12353,12348,12345,12347,12349,12350,12346,12354,12351,12352"	1600	1513.6	18326.9	73.1	86.4	0.0231591
50	0.08	0.3	0.4	0	0.3	"0,2"	"12348,12353,12347,12345,12350,12354,12349,12346,12351,12352"	1600	1474.7	18327.5	72.5	125.3	0.0193125
50	0.08	0.3	0.4	0	0.4	"0,1"	"12348,12347,12350,12354,12353,12345,12349,12346,12351,12352"	1600	1432.6	18331.1	68.9	167.4	0.0158836
50	0.08	0.3	0.4	0	0.5	"0,1,4"	"12347,12350,12353,12348,12345,12354,12346,12349,12351,12352"	1600	1393.4	18333.2	66.8	206.6	0.0130842
50	0.08	0.3	0.4	0.0707107	0.1	"24,29,30,31,33,34,35,40,41"	"12352,12346,12347,12353,12345,12349,12348,12351,12350,12354"	1600	1555.2	18324.3	75.7	44.8	0.0265538
50	0.08	0.3	0.4	0.0707107	0.2	"36,64,67,69,71,72,79,94,110,116"	"12349,12352,12348,12347,12351,12346,12345,12353,12350,12354"	1600	1514	18324.8	75.2	86	0.0231249
50	0.08	0.3	0.4	0.0707107	0.3	"31,33,43,53,54,69,85,92,107"	"12351,12353,12348,12349,12350,12345,12346,12347,12352,12354"	1600	1470.5	18325.4	74.6	129.5	0.0192901
50	0.08	0.3	0.4	0.0707107	0.4	"2,3,4,9,10,11,15,43,75"	"12350,12347,12354,12353,12345,12346,12351,12349,12348,12352"	1600	1429.8	18333	67	170.2	0.015867
50	0.08	0.3	0.4	0.0707107	0.5	"0,1,2,3,6,13,54"	"12354,12350,12346,12349,12351,12353,12347,12345,12348,12352"	1600	1384.6	18334.6	65.4	215.4	0.0130695
50	0.08	0.3	0.4	0.141421	0.1	"36,39,40,41,43,46"	"12352,12347,12345,12346,12351,12348,12350,12353,12354,12349"	1600	1553.8	18325.5	74.5	46.2	0.0256912
50	0.08	0.3	0.4	0.141421	0.2	"31,34,35,36,38,41,42,43"	"12352,12345,12347,12348,12346,12350,12353,12351,12354,12349"	1600	1513	18327.5	72.5	87	0.0225128
50	0.08	0.3	0.4	0.141421	0.3	"26,29,30,31,33,36,37,38"	"12352,12346,12347,12345,12353,12348,12350,12351,12349,12354"	1600	1471.3	18328.4	71.6	128.7	0.0188916
50	0.08	0.3	0.4	0.141421	0.4	"24,29,31,33,34,35,40,41"	"12352,12347,12346,12345,12349,12353,12348,12351,12350,12354"	1600	1428.2	18330	70	171.8	0.0156125
50	0.08	0.3	0.4	0.141421	0.5	"26,33,34,37,43,44,47,55,60"	"12352,12346,12347,12345,12349,12348,12353,12351,12350,12354"	1600	1380.4	18331.6	68.4	219.6	0.0129054
50	0.08	0.3	0.4	0.212132	0.1	"37,39,42,43,44,45,46,48"	"12352,12347,12345,12346,12348,12353,12350,12351,12354,12349"	1600	1551.6	18320.2	79.8	48.4	0.0227648
50	0.08	0.3	0.4	0.212132	0.2	"37,39,41,43,44,46"	"12352,12347,12345,12346,12351,12348,12353,12350,12354,12349"	1600	1512.3	18328	72	87.7	0.0203307
50	0.08	0.3	0.4	0.212132	0.3	"35,36,37,40,41,42,44"	"12352,12345,12347,12346,12351,12348,12350,12353,12354,12349"	1600	1468.1	18330.4	69.6	131.9	0.0174042
50	0.08	0.3	0.4	0.212132	0.4	"32,34,36,37,39,41,42,43"	"12352,12347,12345,12346,12348,12350,12353,12351,12354,12349"	1600	1427.5	18330.8	69.2	172.5	0.0146278
50	0.08	0.3	0.4	0.212132	0.5	"31,33,34,37,40,42"	"12352,12347,12345,12346,12348,12350,12353,12351,12354,12349"	1600	1380.6	18333.3	66.7	219.4	0.0122526
50	0.08	0.3	0.4	0.282843	0.1	"37,39,42,43,44,45,46,48"	"12352,12347,12346,12345,12353,12348,12350,12351,12354,12349"	1600	1549.8	18050.4	349.6	50.2	0.017985
50	0.08	0.3	0.4	0.282843	0.2	"37,39,42,43,44,46,48"	"12352,12347,12345,12346,12348,12353,12351,12350,12354,12349"	1600	1508.9	18324.7	75.3	91.1	0.0165008
50	0.08	0.3	0.4	0.282843	0.3	"37,39,41,43,44,46"	"12352,12347,12345,12346,12353,12348,12351,12350,12354,12349"	1600	1466.3	18329.7	70.3	133.7	0.0145832
50	0.08	0.3	0.4	0.282843	0.4	"36,39,40,41,43,46"	"12352,12347,12345,12346,12350,12351,12353,12348,12354,12349"	1600	1424.6	18331.4	68.6	175.4	0.0126292
50	0.08	0.3	0.4	0.282843	0.5	"35,37,38,40,41,42,44,45"	"12352,12345,12347,12346,12351,12348,12350,12353,12354,12349"	1600	1377.8	18332.9	67.1	222.2	0.0108521
50	0.08	0.3	0.4	0.353553	0.1	"37,39,42,43,44,45,46,48"	"12352,12347,12346,12345,12353,12348,12350,12351,12354,12349"	1600	1551.6	14705.3	3694.7	48.4	0.01298
50	0.08	0.3	0.4	0.353553	0.2	"37,39,42,43,44,45,46,48"	"12352,12347,12346,12345,12353,12350,12348,12351,12354,12349"	1600	1506.6	18301.6	98.4	93.4	0.0122136
50	0.08	0.3	0.4	0.353553	0.3	"37,39,42,43,44,45,46,48"	"12352,12347,12345,12346,12353,12348,12350,12351,12354,12349"	1600	1463.4	18327.7	72.3	136.6	0.011157
50	0.08	0.3	0.4	0.353553	0.4	"37,39,41,43,44,46"	"12352,12347,12345,12346,12353,12348,12350,12351,12354,12349"	1600	1421.1	18333.7	66.3	178.9	0.00999983
50	0.08	0.3	0.4	0.353553	0.5	"37,39,41,43,44,46"	"12352,12347,12345,12346,12351,12353,12348,12350,12354,12349"	1600	1377.4	18335.1	64.9	222.6	0.00887271
50	0.08	0.3	0.4	0.424264	0.1	"37,39,42,43,44,45,46,48"	"12352,12347,12346,12345,12353,12350,12348,12351,12354,12349"	1600	1552.4	10082.1	8317.9	47.6	0.00891127
50	0.08	0.3	0.4	0.424264	0.2	"37,39,42,43,44,45,46,48"	"12352,12347,12346,12345,12353,12350,12348,12351,12354,12349"	1600	1505.3	17856.7	543.3	94.7	0.00855001
50	0.08	0.3	0.4	0.424264	0.3	"37,39,42,43,44,45,46,48"	"12352,12347,12346,12345,12353,12350,12348,12351,12354,12349"	1600	1463.2	18320.2	79.8	136.8	0.00802676
50	0.08	0.3	0.4	0.424264	0.4	"37,39,42,43,44,45,46,48"	"12352,12347,12345,12346,12353,12348,12350,12351,12354,12349"	1600	1420.9	18332.1	67.9	179.1	0.00741882
50	0.08	0.3	0.4	0.424264	0.5	"37,39,41,43,44,46,47"	"12352,12347,12345,12346,12353,12348,12350,12351,12354,12349"	1600	1375.1	18335.6	64.4	224.9	0.00678954
50	0.08	0.3	0.4	0.494975	0.1	"37,39,42,43,44,45,46,48"	"12352,12347,12346,12345,12353,12350,12348,12351,12354,12349"	1600	1547.7	5925.9	12474.1	52.3	0.00601066
50	0.08	0.3	0.4	0.494975	0.2	"37,39,42,43,44,45,46,48"	"12352,12347,12346,12345,12353,12350,12348,12351,12354,12349"	1600	1511.5	15543.6	2856.4	88.5	0.00584729
50	0.08	0.3	0.4	0.494975	0.3	"37,39,42,43,44,45,46,48"	"12352,12347,12346,12345,12353,12350,12348,12351,12354,12349"	1600	1464	18144.2	255.8	136	0.00560223
50	0.08	0.3	0.4	0.494975	0.4	"37,39,42,43,44,45,46,48"	"12352,12347,12346,12345,12353,12350,12348,12351,12354,12349"	1600	1421.5	18319.4	80.6	178.5	0.00530464
50	0.08	0.3	0.4	0.494975	0.5	"37,39,42,43,44,45,46,48"	"12352,12347,12345,12346,12353,12350,12348,12351,12354,12349"	1600	1375.1	18333.2	66.8	224.9	0.00498145
50	0.08	0.3	0.4	0.565685	0.1	"37,39,42,43,44,45,46,48"	"12352,12347,12346,12345,12353,12350,12348,12351,12354,12349"	1600	1547.1	3987.7	14412.3	52.9	0.004064
50	0.08	0.3	0.4	0.565685	0.2	"37,39,42,43,44,45,46,48"	"12352,12347,12346,12345,12353,12350,12348,12351,12354,12349"	1600	1517	11307.6	7092.4	83	0.00399143
50	0.08	0.3	0.4	0.565685	0.3	"37,39,42,43,44,45,46,48"	"12352,12347,12346,12345,12353,12350,12348,12351,12354,12349"	1600	1468.5	17118.1	1281.9	131.5	0.00387989
50	0.08	0.3	0.4	0.565685	0.4	"37,39,42,43,44,45,46,48"	"12352,12347,12346,12345,12353,12350,12348,12351,12354,12349"	1600	1422.7	18221.2	178.8	177.3	0.00374007
50	0.08	0.3	0.4	0.565685	0.5	"37,39,42,43,44,45,46,48"	"12352,12347,12346,12345,12353,12350,12348,12351,12354,12349"	1600	1376	18325.7	74.3	224	0.00358272
50	0.08	0.3	0.4	0.636396	0.1	"37,39,42,43,44,45,46,48"	"12352,12347,12346,12345,12353,12350,12348,12351,12354,12349"	1600	1539.9	3173.6	15226.4	60.1	0.00278467
50	0.08	0.3	0.4	0.636396	0.2	"37,39,42,43,44,45,46,48"	"12352,12347,12346,12345,12353,12350,12348,12351,12354,12349"	1600	1518.5	6489.8	11910.2	81.5	0.00275288
50	0.08	0.3	0.4	0.636396	0.3	"37,39,42,43,44,45,46,48"	"12352,12347,12346,12345,12353,12350,12348,12351,12354,12349"	1600	1479.7	14428.6	3971.4	120.3	0.00270322
50	0.08	0.3	0.4	0.636396	0.4	"37,39,42,43,44,45,46,48"	"12352,12347,12346,12345,12353,12350,12348,12351,12354,12349"	1600	1428.7	17628.9	771.1	171.3	0.00263959
50	0.08	0.3	0.4	0.636396	0.5	"37,39,42,43,44,45,46,48"	"12352,12347,12346,12345,12353,12350,12348,12351,12354,12349"	1600	1375.9	18278.7	121.3	224.1	0.00256613
50	0.08	0.3	0.4	0.707107	0.1	"37,39,42,43,44,45,46,48"	"12352,12347,12346,12345,12353,12350,12348,12351,12354,12349"	1600	1529.6	2714.2	15685.8	70.4	0.00194362
50	0.08	0.3	0.4	0.707107	0.2	"37,39,42,43,44,45,46,48"	"12352,12347,12346,12345,12353,12350,12348,12351,12354,12349"	1600	1513.2	4514.9	13885.1	86.8	0.00193011
50	0.08	0.3	0.4	0.707107	0.3	"37,39,42,43,44,45,46,48"	"12352,12347,12346,12345,12353,12350,12348,12351,12354,12349"	1600	1490.4	8497.7	9902.3	109.6	0.00190879
50	0.08	0.3	0.4	0.707107	0.4	"37,39,42,43,44,45,46,48"	"12352,12347,12346,12345,12353,12350,12348,12351,12354,12349"	1600	1434.9	15958.1	2441.9	165.1	0.00188108
50	0.08	0.3	0.4	0.707107	0.5	"37,39,42,43,44,45,46,48"	"12352,12347,12346,12345,12353,12350,12348,12351,12354,12349"	1600	1376.9	18238.9	161.1	223.1	0.00184856
50	0.08	0.3	0.4	0.777817	0.1	"37,39,42,43,44,45,46,48"	"12352,12347,12346,12345,12353,12350,12348,12351,12354,12349"	1600	1511.1	2441.5	15958.5	88.9	0.00138435
50	0.08	0.3	0.4	0.777817	0.2	"37,39,42,43,44,45,46,48"	"12352,12347,12346,12345,12353,12350,12348,12351,12354,12349"	1600	1498.3	3680.9	14719.1	101.7	0.00137906
50	0.08	0.3	0.4	0.777817	0.3	"37,39,42,43,44,45,46,48"	"12352,12347,12346,12345,12353,12350,12348,12351,12354,12349"	1600	1484.8	6080.7	12319.3	115.2	0.00137066
50	0.08	0.3	0.4	0.777817	0.4	"37,39,42,43,44,45,46,48"	"12352,12347,12346,12345,12353,12350,12348,12351,12354,12349"	1600	1451.2	12711.9	5688.1	148.8	0.00135967
50	0.08	0.3	0.4	0.777817	0.5	"37,39,42,43,44,45,46,48"	"12352,12347,12346,12345,12353,12350,12348,12351,12354,12349"	1600	1383.2	17652.3	747.7	216.8	0.00134668
50	0.08	0.3	0.4	0.848528	0.1	"37,39,42,43,44,45,46,48"	"12352,12347,12346,12345,12353,12350,12348,12351,12354,12349"	1600	1499.1	2302.9	16097.1	100.9	0.00100617
50	0.08	0.3	0.4	0.848528	0.2	"37,39,42,43,44,45,46,48"	"12352,12347,12346,12345,12353,12350,12348,12351,12354,12349"	1600	1487.4	3251.2	15148.8	112.6	0.00100454
50	0.08	0.3	0.4	0.848528	0.3	"37,39,42,43,44,45,46,48"	"12352,12347,12346,12345,12353,12350,12348,12351,12354,12349"	1600	1475.3	5170	13230	124.7	0.00100198
50	0.08	0.3	0.4	0.848528	0.4	"37,39,42,43,44,45,46,48"	"12352,12347,12346,12345,12353,12350,12348,12351,12354,12349"	1600	1451.2	9476.3	8923.7	148.8	0.000998661
50	0.08	0.3	0.4	0.848528	0.5	"37,39,42,43,44,45,46,48"	"12352,12347,12346,12345,12353,12350,12348,12351,12354,12349"	1600	1404.1	14664.1	3735.9	195.9	0.000994797
50	0.08	0.3	0.4	0.919239	0.1	"37,39,42,43,44,45,46,48"	"12352,12347,12346,12345,12353,12350,12348,12351,12354,12349"	1600	1484.4	2197	16203	115.6	0.000745554
50	0.08	0.3	0.4	0.919239	0.2	"37,39,42,43,44,45,46,48"	"12352,12347,12346,12345,12353,12350,12348,12351,12354,12349"	1600	1473.6	2943.3	15456.7	126.4	0.000745527
50	0.08	0.3	0.4	0.919239	0.3	"37,39,42,43,44,45,46,48"	"12352,12347,12346,12345,12353,12350,12348,12351,12354,12349"	1600	1461.1	4227.4	14172.6	138.9	0.000745529
50	0.08	0.3	0.4	0.919239	0.4	"37,39,42,43,44,45,46,48"	"12352,12347,12346,12345,12353,12350,12348,12351,12354,12349"	1600	1444.3	6764.4	11635.6	155.7	0.000745617
50	0.08	0.3	0.4	0.919239	0.5	"37,39,42,43,44,45,46,48"	"12352,12347,12346,12345,12353,12350,12348,12351,12354,12349"	1600	1415.5	10676.6	7723.4	184.5	0.000745858
50	0.08	0.3	0.4	0.989949	0.1	"37,39,42,43,44,45,46,48"	"12352,12347,12346,12345,12353,12350,12348,12351,12354,12349"	1600	1474.6	2149.5	16250.5	125.4	0.000562454
50	0.08	0.3	0.4	0.989949	0.2	"37,39,42,43,44,45,46,48"	"12352,12347,12346,12345,12353,12350,12348,12351,12354,12349"	1600	1465.5	2720.2	15679.8	134.5	0.000563079
50	0.08	0.3	0.4	0.989949	0.3	"37,39,42,43,44,45,46,48"	"12352,12347,12346,12345,12353,12350,12348,12351,12354,12349"	1600	1452.9	3592.4	14807.6	147.1	0.000564131
50	0.08	0.3	0.4	0.989949	0.4	"37,39,42,43,44,45,46,48"	"12352,12347,12346,12345,12353,12350,12348,12351,12354,12349"	1600	1436	5172.1	13227.9	164	0.000565622
50	0.08	0.3	0.4	0.989949	0.5	"37,39,42,43,44,45,46,48"	"12352,12347,12346,12345,12353,12350,12348,12351,12354,12349"	1600	1413.3	7961	10439	186.7	0.000567567
50	0.08	0.3	0.4	1.06066	0.1	"37,39,42,43,44,45,46,48"	"12352,12347,12346,12345,12353,12350,12348,12351,12354,12349"	1600	1462.6	2097.1	16302.9	137.4	0.000431379
50	0.08	0.3	0.4	1.06066	0.2	"37,39,42,43,44,45,46,48"	"12352,12347,12346,12353,12345,12350,12348,12351,12354,12349"	1600	1456.3	2543.4	15856.6	143.7	0.000432222
50	0.08	0.3	0.4	1.06066	0.3	"37,39,42,43,44,45,46,48"	"12352,12347,12346,12345,12353,12350,12348,12351,12354,12349"	1600	1445	3236	15164	155	0.000433625
50	0.08	0.3	0.4	1.06066	0.4	"37,39,42,43,44,45,46,48"	"12352,12347,12346,12345,12353,12350,12348,12351,12354,12349"	1600	1425.4	4269.4	14130.6	174.6	0.000435586
50	0.08	0.3	0.4	1.06066	0.5	"37,39,42,43,44,45,46,48"	"12352,12347,12346,12345,12353,12350,12348,12351,12354,12349"	1600	1409.3	5975.6	12424.4	190.7	0.000438101
50	0.08	0.3	0.4	1.13137	0.1	"37,39,42,43,44,45,46,48"	"12352,12347,12346,12345,12353,12350,12348,12351,12354,12349"	1600	1456	2057.2	16342.8	144	0.000335866
50	0.08	0.3	0.4	1.13137	0.2	"37,39,42,43,44,45,46,48"	"12352,12347,12346,12345,12353,12350,12348,12351,12354,12349"	1600	1446.4	2398	16002	153.6	0.000336734
50	0.08	0.3	0.4	1.13137	0.3	"37,39,42,43,44,45,46,48"	"12352,12347,12346,12345,12353,12350,12348,12351,12354,12349"	1600	1435.7	2928.1	15471.9	164.3	0.000338174
50	0.08	0.3	0.4	1.13137	0.4	"37,39,42,43,44,45,46,48"	"12352,12347,12346,12353,12345,12350,12348,12351,12354,12349"	1600	1424.1	3683.2	14716.8	175.9	0.000340181
50	0.08	0.3	0.4	1.13137	0.5	"37,39,42,43,44,45,46,48"	"12352,12347,12346,12345,12353,12350,12348,12351,12354,12349"	1600	1401.9	4793	13607	198.1	0.000342746
50	0.08	0.3	0.4	1.20208	0.1	"37,39,42,43,44,45,46,48"	"12352,12347,12346,12345,12353,12350,12348,12351,12354,12349"	1600	1447	2040.4	16359.6	153	0.000265106
50	0.08	0.3	0.4	1.20208	0.2	"37,39,42,43,44,45,46,48"	"12352,12347,12346,12345,12353,12350,12348,12351,12354,12349"	1600	1437.8	2324.8	16075.2	162.2	0.000265916
50	0.08	0.3	0.4	1.20208	0.3	"37,39,42,43,44,45,46,48"	"12352,12347,12346,12345,12353,12350,12348,12351,12354,12349"	1600	1428.9	2730.2	15669.8	171.1	0.000267261
50	0.08	0.3	0.4	1.20208	0.4	"37,39,42,43,44,45,46,48"	"12352,12347,12346,12345,12353,12350,12348,12351,12354,12349"	1600	1420.3	3325.8	15074.2	179.7	0.000269134
50	0.08	0.3	0.4	1.20208	0.5	"37,39,42,43,44,45,46,48"	"12352,12347,12346,12345,12353,12350,12348,12351,12354,12349"	1600	1403.3	4167.6	14232.4	196.7	0.000271527
50	0.08	0.3	0.4	1.27279	0.1	"37,39,42,43,44,45,46,48"	"12352,12347,12346,12353,12345,12350,12348,12351,12354,12349"	1600	1437.6	2003.8	16396.2	162.4	0.000211874
50	0.08	0.3	0.4	1.27279	0.2	"37,39,42,43,44,45,46,48"	"12352,12347,12346,12353,12345,12350,12348,12351,12354,12349"	1600	1429.6	2248.3	16151.7	170.4	0.000212599
50	0.08	0.3	0.4	1.27279	0.3	"37,39,42,43,44,45,46,48"	"12352,12347,12346,12353,12345,12350,12348,12351,12354,12349"	1600	1424.9	2568.9	15831.1	175.1	0.000213801
50	0.08	0.3	0.4	1.27279	0.4	"37,39,42,43,44,45,46,48"	"12352,12347,12346,12353,12345,12350,12348,12351,12354,12349"	1600	1412	3043.8	15356.2	188	0.000215475
50	0.08	0.3	0.4	1.27279	0.5	"37,39,42,43,44,45,46,48"	"12352,12347,12346,12345,12353,12350,12348,12351,12354,12349"	1600	1398.2	3652	14748	201.8	0.000217616
50	0.08	0.3	0.4	1.3435	0.1	"37,39,42,43,44,45,46,48"	"12352,12347,12346,12353,12345,12350,12348,12351,12354,12349"	1600	1427.7	2032.8	16367.2	172.3	0.000171261
50	0.08	0.3	0.4	1.3435	0.2	"37,39,42,43,44,45,46,48"	"12352,12347,12346,12353,12345,12350,12348,12351,12354,12349"	1600	1420.5	2227.7	16172.3	179.5	0.000171894
50	0.08	0.3	0.4	1.3435	0.3	"37,39,42,43,44,45,46,48"	"12352,12347,12346,12353,12345,12350,12348,12351,12354,12349"	1600	1417.6	2462.4	15937.6	182.4	0.000172946
50	0.08	0.3	0.4	1.3435	0.4	"37,39,42,43,44,45,46,48"	"12352,12347,12346,12353,12345,12350,12348,12351,12354,12349"	1600	1406.6	2845.6	15554.4	193.4	0.000174411
50	0.08	0.3	0.4	1.3435	0.5	"37,39,42,43,44,45,46,48"	"12352,12347,12346,12353,12345,12350,12348,12351,12354,12349"	1600	1397.1	3329.6	15070.4	202.9	0.000176285
50	0.08	0.3	0.4	1.41421	0.1	"37,39,42,43,44,45,46,48"	"12352,12347,12346,12353,12345,12350,12348,12351,12354,12349"	1600	1421.3	2049	16351	178.7	0.00013987
50	0.08	0.3	0.4	1.41421	0.2	"37,39,42,43,44,45,46,48"	"12352,12347,12346,12353,12345,12350,12348,12351,12354,12349"	1600	1416	2214.5	16185.5	184	0.000140418
50	0.08	0.3	0.4	1.41421	0.3	"37,39,42,43,44,45,46,48"	"12352,12347,12346,12353,12345,12350,12348,12351,12354,12349"	1600	1411	2425.4	15974.6	189	0.000141327
50	0.08	0.3	0.4	1.41421	0.4	"37,39,42,43,44,45,46,48"	"12352,12347,12346,12353,12345,12350,12348,12351,12354,12349"	1600	1400.7	2696.3	15703.7	199.3	0.000142595
50	0.08	0.3	0.4	1.41421	0.5	"37,39,42,43,44,45,46,48"	"12352,12347,12346,12345,12353,12350,12348,12351,12354,12349"	1600	1387.2	3115.2	15284.8	212.8	0.000144218
50	0.08	0.3	0.5	0	0.1	"0,1"	"12345,12350,12348,12353,12347,12349,12352,12354,12346,12351"	1600	1562	18324.2	75.8	38	0.0321772
50	0.08	0.3	0.5	0	0.2	"0,1"	"12348,12345,12353,12349,12347,12350,12346,12354,12351,12352"	1600	1530.3	18326.3	73.7	69.7	0.0285753
50	0.08	0.3	0.5	0	0.3	"0,1,2"	"12348,12353,12347,12345,12349,12350,12354,12346,12351,12352"	1600	1498.2	18327.1	72.9	101.8	0.0243981
50	0.08	0.3	0.5	0	0.4	"0,1"	"12348,12347,12353,12350,12345,12354,12349,12346,12351,12352"	1600	1466.2	18328.8	71.2	133.8	0.0205187
50	0.08	0.3	0.5	0	0.5	"0,1"	"12348,12347,12350,12354,12353,12345,12349,12346,12351,12352"	1600	1432.6	18331.1	68.9	167.4	0.0172262
50	0.08	0.3	0.5	0.0707107	0.1	"24,29,31,33,34,35,40,41"	"12352,12347,12346,12345,12349,12348,12353,12351,12350,12354"	1600	1564.3	18324.3	75.7	35.7	0.0320924
50	0.08	0.3	0.5	0.0707107	0.2	"36,60,64,69,71,74,75,79,112"	"12349,12348,12352,12347,12351,12346,12353,12345,12354,12350"	1600	1530.4	18323.1	76.9	69.6	0.0285125
50	0.08	0.3	0.5	0.0707107	0.3	"14,36,41,43,53,69,84,85,103,111"	"12353,12349,12350,12348,12351,12346,12347,12345,12352,12354"	1600	1496	18324.7	75.3	104	0.0243506
50	0.08	0.3	0.5	0.0707107	0.4	"3,6,9,10,13,20,43,71"	"12347,12353,12354,12345,12346,12350,12351,12349,12348,12352"	1600	1464.2	18331.7	68.3	135.8	0.0204799
50	0.08	0.3	0.5	0.0707107	0.5	"0,1,2,7,11,13,57"	"12347,12354,12350,12349,12353,12346,12351,12345,12348,12352"	1600	1431.9	18333	67	168.1	0.0171918
50	0.08	0.3	0.5	0.141421	0.1	"36,39,40,41,43,46"	"12352,12347,12345,12346,12348,12351,12350,12353,12354,12349"	1600	1563.4	18325.6	74.4	36.6	0.0312041
50	0.08	0.3	0.5	0.141421	0.2	"31,34,35,36,38,41,42,43"	"12352,12345,12347,12348,12346,12350,12353,12351,12354,12349"	1600	1531.2	18326.4	73.6	68.8	0.0278617
50	0.08	0.3	0.5	0.141421	0.3	"26,29,30,31,33,36,37,38"	"12352,12346,12347,12345,12348,12353,12350,12351,12349,12354"	1600	1495.2	18327.6	72.4	104.8	0.0239109
50	0.08	0.3	0.5	0.141421	0.4	"24,29,31,33,34,35,40,41"	"12352,12347,12346,12345,12353,12349,12348,12351,12350,12354"	1600	1462	18328.7	71.3	138	0.0201888
50	0.08	0.3	0.5	0.141421	0.5	"26,33,34,37,41,44,47,53,60"	"12352,12346,12347,12345,12349,12348,12353,12351,12350,12354"	1600	1429.2	18330.2	69.8	170.8	0.0169978
50	0.08	0.3	0.5	0.212132	0.1	"37,39,42,43,44,45,46,48"	"12352,12347,12345,12346,12348,12353,12350,12351,12354,12349"	1600	1561.8	18320	80	38.2	0.0281274
50	0.08	0.3	0.5	0.212132	0.2	"37,39,41,43,44,46"	"12352,12347,12345,12346,12348,12351,12353,12350,12354,12349"	1600	1529.7	18327.6	72.4	70.3	0.0255042
50	0.08	0.3	0.5	0.212132	0.3	"35,36,37,40,41,42,44"	"12352,12345,12347,12346,12351,12348,12350,12353,12354,12349"	1600	1495.1	18329.8	70.2	104.9	0.0222501
50	0.08	0.3	0.5	0.212132	0.4	"32,34,36,37,39,41,42,43"	"12352,12347,12345,12346,12348,12350,12353,12351,12354,12349"	1600	1460.2	18329.3	70.7	139.8	0.0190529
50	0.08	0.3	0.5	0.212132	0.5	"31,33,34,37,40,42"	"12352,12347,12345,12346,12348,12350,12353,12351,12354,12349"	1600	1427.6	18330.3	69.7	172.4	0.0162221
50	0.08	0.3	0.5	0.282843	0.1	"37,39,42,43,44,45,46,48"	"12352,12347,12346,12345,12353,12348,12350,12351,12354,12349"	1600	1560.5	18051.3	348.7	39.5	0.0228973
50	0.08	0.3	0.5	0.282843	0.2	"37,39,42,43,44,46,48"	"12352,12347,12345,12346,12348,12353,12351,12350,12354,12349"	1600	1527.2	18323.8	76.2	72.8	0.021228
50	0.08	0.3	0.5	0.282843	0.3	"37,39,41,43,44,46"	"12352,12347,12345,12346,12348,12353,12351,12350,12354,12349"	1600	1492.8	18329	71	107.2	0.0190181
50	0.08	0.3	0.5	0.282843	0.4	"36,39,40,41,43,46"	"12352,12347,12345,12346,12350,12351,12353,12348,12354,12349"	1600	1460.3	18329.8	70.2	139.7	0.0167017
50	0.08	0.3	0.5	0.282843	0.5	"35,37,38,40,41,42,44,45"	"12352,12345,12347,12346,12351,12348,12350,12353,12354,12349"	1600	1425.3	18330.9	69.1	174.7	0.0145333
50	0.08	0.3	0.5	0.353553	0.1	"37,39,42,43,44,45,46,48"	"12352,12347,12346,12345,12353,12348,12350,12351,12354,12349"	1600	1561.7	14658.1	3741.9	38.3	0.0171272
50	0.08	0.3	0.5	0.353553	0.2	"37,39,42,43,44,45,46,48"	"12352,12347,12346,12345,12353,12348,12350,12351,12354,12349"	1600	1525	18300.9	99.1	75	0.0162179
50	0.08	0.3	0.5	0.353553	0.3	"37,39,42,43,44,46,48"	"12352,12347,12345,12346,12348,12353,12351,12350,12354,12349"	1600	1491.2	18327.2	72.8	108.8	0.0149411
50	0.08	0.3	0.5	0.353553	0.4	"37,39,41,43,44,46"	"12352,12347,12345,12346,12353,12348,12350,12351,12354,12349"	1600	1456.7	18331.8	68.2	143.3	0.013512
50	0.08	0.3	0.5	0.353553	0.5	"37,39,41,43,44,46"	"12352,12347,12345,12346,12351,12353,12348,12350,12354,12349"	1600	1422.8	18332.8	67.2	177.2	0.0120875
50	0.08	0.3	0.5	0.424264	0.1	"37,39,42,43,44,45,46,48"	"12352,12347,12346,12345,12353,12348,12350,12351,12354,12349"	1600	1561.2	10147.4	8252.6	38.8	0.0121733
50	0.08	0.3	0.5	0.424264	0.2	"37,39,42,43,44,45,46,48"	"12352,12347,12346,12345,12353,12348,12350,12351,12354,12349"	1600	1524.6	17877.3	522.7	75.4	0.0117193
50	0.08	0.3	0.5	0.424264	0.3	"37,39,42,43,44,45,46,48"	"12352,12347,12346,12345,12353,12350,12348,12351,12354,12349"	1600	1490.2	18318.8	81.2	109.8	0.0110524
50	0.08	0.3	0.5	0.424264	0.4	"37,39,42,43,44,45,46,48"	"12352,12347,12345,12346,12353,12348,12350,12351,12354,12349"	1600	1457	18330.2	69.8	143	0.0102645
50	0.08	0.3	0.5	0.424264	0.5	"37,39,41,43,44,46,47"	"12352,12347,12345,12346,12353,12348,12351,12350,12354,12349"	1600	1421.9	18333.9	66.1	178.1	0.00943388
50	0.08	0.3	0.5	0.494975	0.1	"37,39,42,43,44,45,46,48"	"12352,12347,12346,12345,12353,12348,12350,12351,12354,12349"	1600	1559.1	5789.4	12610.6	40.9	0.00846052
50	0.08	0.3	0.5	0.494975	0.2	"37,39,42,43,44,45,46,48"	"12352,12347,12346,12345,12353,12348,12350,12351,12354,12349"	1600	1528.9	15508.6	2891.4	71.1	0.0082425
50	0.08	0.3	0.5	0.494975	0.3	"37,39,42,43,44,45,46,48"	"12352,12347,12346,12345,12353,12350,12348,12351,12354,12349"	1600	1491.1	18137.7	262.3	108.9	0.00791191
50	0.08	0.3	0.5	0.494975	0.4	"37,39,42,43,44,45,46,48"	"12352,12347,12346,12345,12353,12350,12348,12351,12354,12349"	1600	1457.4	18319.5	80.5	142.6	0.00750499
50	0.08	0.3	0.5	0.494975	0.5	"37,39,42,43,44,45,46,48"	"12352,12347,12345,12346,12353,12350,12348,12351,12354,12349"	1600	1424.3	18331.5	68.5	175.7	0.00705655
50	0.08	0.3	0.5	0.565685	0.1	"37,39,42,43,44,45,46,48"	"12352,12347,12346,12345,12353,12350,12348,12351,12354,12349"	1600	1553.2	3953.7	14446.3	46.8	0.0058606
50	0.08	0.3	0.5	0.565685	0.2	"37,39,42,43,44,45,46,48"	"12352,12347,12346,12345,12353,12350,12348,12351,12354,12349"	1600	1532.1	11488.1	6911.9	67.9	0.00575731
50	0.08	0.3	0.5	0.565685	0.3	"37,39,42,43,44,45,46,48"	"12352,12347,12346,12345,12353,12350,12348,12351,12354,12349"	1600	1494.1	17156	1244	105.9	0.00559712
50	0.08	0.3	0.5	0.565685	0.4	"37,39,42,43,44,45,46,48"	"12352,12347,12346,12345,12353,12350,12348,12351,12354,12349"	1600	1456.9	18224	176	143.1	0.00539403
50	0.08	0.3	0.5	0.565685	0.5	"37,39,42,43,44,45,46,48"	"12352,12347,12346,12345,12353,12350,12348,12351,12354,12349"	1600	1424.5	18325	75	175.5	0.00516257
50	0.08	0.3	0.5	0.636396	0.1	"37,39,42,43,44,45,46,48"	"12352,12347,12346,12345,12353,12350,12348,12351,12354,12349"	1600	1550.3	3137.2	15262.8	49.7	0.00409203
50	0.08	0.3	0.5	0.636396	0.2	"37,39,42,43,44,45,46,48"	"12352,12347,12346,12345,12353,12350,12348,12351,12354,12349"	1600	1534	6635.8	11764.2	66	0.00404323
50	0.08	0.3	0.5	0.636396	0.3	"37,39,42,43,44,45,46,48"	"12352,12347,12346,12345,12353,12350,12348,12351,12354,12349"	1600	1499.5	14532.1	3867.9	100.5	0.00396637
50	0.08	0.3	0.5	0.636396	0.4	"37,39,42,43,44,45,46,48"	"12352,12347,12346,12345,12353,12350,12348,12351,12354,12349"	1600	1459.5	17651.9	748.1	140.5	0.00386684
50	0.08	0.3	0.5	0.636396	0.5	"37,39,42,43,44,45,46,48"	"12352,12347,12346,12345,12353,12350,12348,12351,12354,12349"	1600	1423.4	18275.8	124.2	176.6	0.00375057
50	0.08	0.3	0.5	0.707107	0.1	"37,39,42,43,44,45,46,48"	"12352,12347,12346,12345,12353,12350,12348,12351,12354,12349"	1600	1542.9	2704.2	15695.8	57.1	0.00289731
50	0.08	0.3	0.5	0.707107	0.2	"37,39,42,43,44,45,46,48"	"12352,12347,12346,12353,12345,12350,12348,12351,12354,12349"	1600	1530	4498.7	13901.3	70	0.00287435
50	0.08	0.3	0.5	0.707107	0.3	"37,39,42,43,44,45,46,48"	"12352,12347,12346,12345,12353,12350,12348,12351,12354,12349"	1600	1508	8492.2	9907.8	92	0.00283781
50	0.08	0.3	0.5	0.707107	0.4	"37,39,42,43,44,45,46,48"	"12352,12347,12346,12345,12353,12350,12348,12351,12354,12349"	1600	1468.3	15911.8	2488.2	131.7	0.00278977
50	0.08	0.3	0.5	0.707107	0.5	"37,39,42,43,44,45,46,48"	"12352,12347,12346,12345,12353,12350,12348,12351,12354,12349"	1600	1424.8	18034.4	365.6	175.2	0.00273266
50	0.08	0.3	0.5	0.777817	0.1	"37,39,42,43,44,45,46,48"	"12352,12347,12346,12345,12353,12350,12348,12351,12354,12349"	1600	1531.8	2477.5	15922.5	68.2	0.00208596
50	0.08	0.3	0.5	0.777817	0.2	"37,39,42,43,44,45,46,48"	"12352,12347,12346,12345,12353,12350,12348,12351,12354,12349"	1600	1520.9	3721.3	14678.7	79.1	0.00207535
50	0.08	0.3	0.5	0.777817	0.3	"37,39,42,43,44,45,46,48"	"12352,12347,12346,12345,12353,12350,12348,12351,12354,12349"	1600	1505.3	6039.4	12360.6	94.7	0.00205833
50	0.08	0.3	0.5	0.777817	0.4	"37,39,42,43,44,45,46,48"	"12352,12347,12346,12345,12353,12350,12348,12351,12354,12349"	1600	1478.2	12661.5	5738.5	121.8	0.00203573
50	0.08	0.3	0.5	0.777817	0.5	"37,39,42,43,44,45,46,48"	"12352,12347,12346,12345,12353,12350,12348,12351,12354,12349"	1600	1428.3	17616.2	783.8	171.7	0.00200853
50	0.08	0.3	0.5	0.848528	0.1	"37,39,42,43,44,45,46,48"	"12352,12347,12346,12345,12353,12350,12348,12351,12354,12349"	1600	1516.6	2278.6	16121.4	83.4	0.0015284
50	0.08	0.3	0.5	0.848528	0.2	"37,39,42,43,44,45,46,48"	"12352,12347,12346,12345,12353,12350,12348,12351,12354,12349"	1600	1507.5	3195.9	15204.1	92.5	0.00152372
50	0.08	0.3	0.5	0.848528	0.3	"37,39,42,43,44,45,46,48"	"12352,12347,12346,12345,12353,12350,12348,12351,12354,12349"	1600	1497.5	5019.6	13380.4	102.5	0.00151619
50	0.08	0.3	0.5	0.848528	0.4	"37,39,42,43,44,45,46,48"	"12352,12347,12346,12345,12353,12350,12348,12351,12354,12349"	1600	1482.5	9045.3	9354.7	117.5	0.00150613
50	0.08	0.3	0.5	0.848528	0.5	"37,39,42,43,44,45,46,48"	"12352,12347,12346,12345,12353,12350,12348,12351,12354,12349"	1600	1439.2	15098.5	3301.5	160.8	0.00149394
50	0.08	0.3	0.5	0.919239	0.1	"37,39,42,43,44,45,46,48"	"12352,12347,12346,12345,12353,12350,12348,12351,12354,12349"	1600	1506.4	2196.1	16203.9	93.6	0.0011394
50	0.08	0.3	0.5	0.919239	0.2	"37,39,42,43,44,45,46,48"	"12352,12347,12346,12345,12353,12350,12348,12351,12354,12349"	1600	1496.9	2940.6	15459.4	103.1	0.00113759
50	0.08	0.3	0.5	0.919239	0.3	"37,39,42,43,44,45,46,48"	"12352,12347,12346,12345,12353,12350,12348,12351,12354,12349"	1600	1489.5	4291.3	14108.7	110.5	0.00113466
50	0.08	0.3	0.5	0.919239	0.4	"37,39,42,43,44,45,46,48"	"12352,12347,12346,12345,12353,12350,12348,12351,12354,12349"	1600	1471.8	6832.8	11567.2	128.2	0.00113077
50	0.08	0.3	0.5	0.919239	0.5	"37,39,42,43,44,45,46,48"	"12352,12347,12346,12345,12353,12350,12348,12351,12354,12349"	1600	1451.7	10800	7600	148.3	0.00112605
50	0.08	0.3	0.5	0.989949	0.1	"37,39,42,43,44,45,46,48"	"12352,12347,12346,12345,12353,12350,12348,12351,12354,12349"	1600	1489.5	2162.4	16237.6	110.5	0.00086352
50	0.08	0.3	0.5	0.989949	0.2	"37,39,42,43,44,45,46,48"	"12352,12347,12346,12345,12353,12350,12348,12351,12354,12349"	1600	1484.1	2711.5	15688.5	115.9	0.000863074
50	0.08	0.3	0.5	0.989949	0.3	"37,39,42,43,44,45,46,48"	"12352,12347,12346,12345,12353,12350,12348,12351,12354,12349"	1600	1478.5	3609.6	14790.4	121.5	0.000862369
50	0.08	0.3	0.5	0.989949	0.4	"37,39,42,43,44,45,46,48"	"12352,12347,12346,12345,12353,12350,12348,12351,12354,12349"	1600	1466.9	5175.4	13224.6	133.1	0.000861452
50	0.08	0.3	0.5	0.989949	0.5	"37,39,42,43,44,45,46,48"	"12352,12347,12346,12345,12353,12350,12348,12351,12354,12349"	1600	1447.4	8012.8	10387.2	152.6	0.000860383
50	0.08	0.3	0.5	1.06066	0.1	"37,39,42,43,44,45,46,48"	"12352,12347,12346,12345,12353,12350,12348,12351,12354,12349"	1600	1482.2	2113.2	16286.8	117.8	0.000664595
50	0.08	0.3	0.5	1.06066	0.2	"37,39,42,43,44,45,46,48"	"12352,12347,12346,12345,12353,12350,12348,12351,12354,12349"	1600	1475.7	2532	15868	124.3	0.000664782
50	0.08	0.3	0.5	1.06066	0.3	"37,39,42,43,44,45,46,48"	"12352,12347,12346,12345,12353,12350,12348,12351,12354,12349"	1600	1463.3	3168.2	15231.8	136.7	0.000665106
50	0.08	0.3	0.5	1.06066	0.4	"37,39,42,43,44,45,46,48"	"12352,12347,12346,12345,12353,12350,12348,12351,12354,12349"	1600	1452.7	4201.2	14198.8	147.3	0.000665582
50	0.08	0.3	0.5	1.06066	0.5	"37,39,42,43,44,45,46,48"	"12352,12347,12346,12345,12353,12350,12348,12351,12354,12349"	1600	1440.2	6001.3	12398.7	159.8	0.000666229
50	0.08	0.3	0.5	1.13137	0.1	"37,39,42,43,44,45,46,48"	"12352,12347,12346,12345,12353,12350,12348,12351,12354,12349"	1600	1469.9	2059.3	16340.7	130.1	0.00051883
50	0.08	0.3	0.5	1.13137	0.2	"37,39,42,43,44,45,46,48"	"12352,12347,12346,12345,12353,12350,12348,12351,12354,12349"	1600	1464.8	2409	15991	135.2	0.000519287
50	0.08	0.3	0.5	1.13137	0.3	"37,39,42,43,44,45,46,48"	"12352,12347,12346,12345,12353,12350,12348,12351,12354,12349"	1600	1456.4	2940.6	15459.4	143.6	0.00052005
50	0.08	0.3	0.5	1.13137	0.4	"37,39,42,43,44,45,46,48"	"12352,12347,12346,12345,12353,12350,12348,12351,12354,12349"	1600	1444.5	3694.4	14705.6	155.5	0.000521122
50	0.08	0.3	0.5	1.13137	0.5	"37,39,42,43,44,45,46,48"	"12352,12347,12346,12345,12353,12350,12348,12351,12354,12349"	1600	1433.9	4873.5	13526.5	166.1	0.000522507
50	0.08	0.3	0.5	1.20208	0.1	"37,39,42,43,44,45,46,48"	"12352,12347,12346,12353,12345,12350,12348,12351,12354,12349"	1600	1461.8	2041.8	16358.2	138.2	0.000410372
50	0.08	0.3	0.5	1.20208	0.2	"37,39,42,43,44,45,46,48"	"12352,12347,12346,12353,12345,12350,12348,12351,12354,12349"	1600	1457.9	2325	16075	142.1	0.00041092
50	0.08	0.3	0.5	1.20208	0.3	"37,39,42,43,44,45,46,48"	"12352,12347,12346,12353,12345,12350,12348,12351,12354,12349"	1600	1452.6	2755.3	15644.7	147.4	0.00041183
50	0.08	0.3	0.5	1.20208	0.4	"37,39,42,43,44,45,46,48"	"12352,12347,12346,12345,12353,12350,12348,12351,12354,12349"	1600	1440.7	3323	15077	159.3	0.000413103
50	0.08	0.3	0.5	1.20208	0.5	"37,39,42,43,44,45,46,48"	"12352,12347,12346,12345,12353,12350,12348,12351,12354,12349"	1600	1423.7	4127.9	14272.1	176.3	0.000414735
50	0.08	0.3	0.5	1.27279	0.1	"37,39,42,43,44,45,46,48"	"12352,12347,12346,12353,12345,12350,12348,12351,12354,12349"	1600	1459.9	2023.2	16376.8	140.1	0.000328503
50	0.08	0.3	0.5	1.27279	0.2	"37,39,42,43,44,45,46,48"	"12352,12347,12346,12345,12353,12350,12348,12351,12354,12349"	1600	1448.1	2238.2	16161.8	151.9	0.000329056
50	0.08	0.3	0.5	1.27279	0.3	"37,39,42,43,44,45,46,48"	"12352,12347,12346,12345,12353,12350,12348,12351,12354,12349"	1600	1442.4	2584.9	15815.1	157.6	0.000329974
50	0.08	0.3	0.5	1.27279	0.4	"37,39,42,43,44,45,46,48"	"12352,12347,12346,12345,12353,12350,12348,12351,12354,12349"	1600	1434.4	3028.1	15371.9	165.6	0.000331256
50	0.08	0.3	0.5	1.27279	0.5	"37,39,42,43,44,45,46,48"	"12352,12347,12346,12345,12353,12350,12348,12351,12354,12349"	1600	1424.5	3638	14762	175.5	0.000332897
50	0.08	0.3	0.5	1.3435	0.1	"37,39,42,43,44,45,46,48"	"12352,12347,12346,12345,12353,12350,12348,12351,12354,12349"	1600	1446.8	2006.9	16393.1	153.2	0.000265871
50	0.08	0.3	0.5	1.3435	0.2	"37,39,42,43,44,45,46,48"	"12352,12347,12346,12345,12353,12350,12348,12351,12354,12349"	1600	1439.7	2190	16210	160.3	0.000266391
50	0.08	0.3	0.5	1.3435	0.3	"37,39,42,43,44,45,46,48"	"12352,12347,12346,12345,12353,12350,12348,12351,12354,12349"	1600	1435.3	2457.5	15942.5	164.7	0.000267254
50	0.08	0.3	0.5	1.3435	0.4	"37,39,42,43,44,45,46,48"	"12352,12347,12346,12345,12353,12350,12348,12351,12354,12349"	1600	1426.6	2824.2	15575.8	173.4	0.000268457
50	0.08	0.3	0.5	1.3435	0.5	"37,39,42,43,44,45,46,48"	"12352,12347,12346,12345,12353,12350,12348,12351,12354,12349"	1600	1419.7	3324.8	15075.2	180.3	0.000269998
50	0.08	0.3	0.5	1.41421	0.1	"37,39,42,43,44,45,46,48"	"12352,12347,12346,12353,12345,12350,12348,12351,12354,12349"	1600	1441.2	1964.2	16435.8	158.8	0.000217358
50	0.08	0.3	0.5	1.41421	0.2	"37,39,42,43,44,45,46,48"	"12352,12347,12346,12353,12345,12350,12348,12351,12354,12349"	1600	1434.4	2141.9	16258.1	165.6	0.000217829
50	0.08	0.3	0.5	1.41421	0.3	"37,39,42,43,44,45,46,48"	"12352,12347,12346,12353,12345,12350,12348,12351,12354,12349"	1600	1430.4	2357.4	16042.6	169.6	0.000218611
50	0.08	0.3	0.5	1.41421	0.4	"37,39,42,43,44,45,46,48"	"12352,12347,12346,12353,12345,12350,12348,12351,12354,12349"	1600	1424.6	2669.8	15730.2	175.4	0.000219702
50	0.08	0.3	0.5	1.41421	0.5	"37,39,42,43,44,45,46,48"	"12352,12347,12346,12353,12345,12350,12348,12351,12354,12349"	1600	1413.9	3067.6	15332.4	186.1	0.000221099
50	0.08	0.5	0.1	0	0.1	"0,1,2"	"12353,12354,12352,12346,12345,12349,12347,12348,12351,12350"	1600	1433.1	18331.9	68.1	166.9	0.00423979
50	0.08	0.5	0.1	0	0.2	"0,1,2"	"12353,12345,12351,12354,12346,12347,12352,12348,12349,12350"	1600	1269.7	18340	60	330.3	0.00345022
50	0.08	0.5	0.1	0	0.3	"0,2"	"12353,12346,12354,12347,12345,12349,12348,12352,12351,12350"	1600	1107	18347.5	52.5	493	0.00276337
50	0.08	0.5	0.1	0	0.4	"0,2"	"12351,12353,12349,12354,12346,12347,12348,12345,12352,12350"	1600	951.3	18353.8	46.2	648.7	0.00227633
50	0.08	0.5	0.1	0	0.5	"0,2"	"12353,12347,12354,12348,12345,12349,12346,12352,12351,12350"	1600	808.1	18361.3	38.7	791.9	0.00194694
50	0.08	0.5	0.1	0.0707107	0.1	"29,34,36,37,39,40,42"	"12352,12347,12346,12353,12345,12350,12351,12348,12349,12354"	1600	1434.1	18329.1	70.9	165.9	0.00416841
50	0.08	0.5	0.1	0.0707107	0.2	"54,57,58,61,66,67,72,75,76,79"	"12345,12346,12349,12348,12347,12352,12354,12351,12353,12350"	1600	1262.7	18332.5	67.5	337.3	0.00340811
50	0.08	0.5	0.1	0.0707107	0.3	"50,55,68,80,82,86,94,99,103"	"12345,12354,12349,12348,12353,12352,12351,12346,12347,12350"	1600	1093.8	18340	60	506.2	0.00274262
50	0.08	0.5	0.1	0.0707107	0.4	"7,34,36,41,48,60,65,72"	"12354,12350,12349,12345,12353,12347,12348,12351,12352,12346"	1600	944.4	18351	49	655.6	0.00226838
50	0.08	0.5	0.1	0.0707107	0.5	"0,1,3,5,8,14,18,34,43,72"	"12353,12354,12351,12347,12349,12350,12346,12345,12348,12352"	1600	809.7	18358.3	41.7	790.3	0.00194609
50	0.08	0.5	0.1	0.141421	0.1	"40,42,43,44,46,47,48"	"12352,12347,12346,12351,12345,12353,12350,12354,12348,12349"	1600	1429.2	18323.5	76.5	170.8	0.00376759
50	0.08	0.5	0.1	0.141421	0.2	"36,39,41,42,43,44,45,46"	"12352,12347,12346,12353,12351,12345,12350,12354,12348,12349"	1600	1260.1	18335.5	64.5	339.9	0.0031616
50	0.08	0.5	0.1	0.141421	0.3	"32,37,38,40,41,42,43,44"	"12352,12347,12346,12353,12345,12348,12350,12351,12349,12354"	1600	1091.8	18346.2	53.8	508.2	0.00260042
50	0.08	0.5	0.1	0.141421	0.4	"29,34,36,37,39,40,42"	"12352,12347,12346,12353,12345,12350,12351,12348,12349,12354"	1600	939.2	18353.3	46.7	660.8	0.00218403
50	0.08	0.5	0.1	0.141421	0.5	"27,34,38,39,40,41,43"	"12352,12347,12346,12345,12348,12353,12349,12351,12350,12354"	1600	791.6	18358.2	41.8	808.4	0.00189336
50	0.08	0.5	0.1	0.212132	0.1	"41,43,44,45,46,48"	"12352,12347,12345,12346,12353,12351,12350,12354,12349,12348"	1600	1418.9	18306.8	93.2	181.1	0.00272993
50	0.08	0.5	0.1	0.212132	0.2	"40,42,43,44,46,47,48"	"12352,12347,12351,12346,12345,12353,12350,12354,12348,12349"	1600	1251.8	18333.7	66.3	348.2	0.00244414
50	0.08	0.5	0.1	0.212132	0.3	"39,41,43,44,46,47"	"12352,12347,12346,12353,12351,12345,12350,12354,12349,12348"	1600	1087.2	18342.6	57.4	512.8	0.00214083
50	0.08	0.5	0.1	0.212132	0.4	"37,39,40,42,43,44,46"	"12352,12346,12347,12353,12351,12345,12350,12354,12349,12348"	1600	931.6	18351.5	48.5	668.4	0.00188873
50	0.08	0.5	0.1	0.212132	0.5	"35,38,39,41,42,43,44,45,46"	"12352,12346,12347,12353,12345,12351,12350,12354,12348,12349"	1600	785.8	18360.3	39.7	814.2	0.00169737
50	0.08	0.5	0.1	0.282843	0.1	"41,43,44,45,46,47,48"	"12352,12347,12345,12346,12353,12351,12350,12354,12349,12348"	1600	1418.2	16217.2	2182.8	181.8	0.00162868
50	0.08	0.5	0.1	0.282843	0.2	"41,43,44,45,46,48"	"12352,12347,12345,12346,12353,12351,12350,12354,12349,12348"	1600	1239	18333.9	66.1	361	0.00156197
50	0.08	0.5	0.1	0.282843	0.3	"40,42,43,44,45,46,47,48"	"12352,12347,12351,12346,12345,12353,12350,12354,12348,12349"	1600	1075.2	18345.1	54.9	524.8	0.00148081
50	0.08	0.5	0.1	0.282843	0.4	"40,42,43,44,46,47,48"	"12352,12347,12346,12351,12345,12353,12350,12354,12348,12349"	1600	924.4	18351.5	48.5	675.6	0.00140383
50	0.08	0.5	0.1	0.282843	0.5	"39,41,42,43,44,45,46,47,48"	"12352,12347,12346,12353,12351,12345,12350,12354,12348,12349"	1600	779.8	18358.2	41.8	820.2	0.00133852
50	0.08	0.5	0.1	0.353553	0.1	"41,43,44,45,46,47,48"	"12352,12347,12345,12351,12353,12346,12350,12354,12349,12348"	1600	1430.5	9974.7	8425.3	169.5	0.000900792
50	0.08	0.5	0.1	0.353553	0.2	"41,43,44,45,46,48"	"12352,12347,12345,12353,12351,12346,12350,12354,12349,12348"	1600	1238	18113.3	286.7	362	0.000906511
50	0.08	0.5	0.1	0.353553	0.3	"41,43,44,45,46,48"	"12352,12347,12345,12346,12353,12351,12350,12354,12349,12348"	1600	1070.9	18343.2	56.8	529.1	0.00091543
50	0.08	0.5	0.1	0.353553	0.4	"40,42,44,45,46,48"	"12352,12347,12345,12346,12351,12353,12350,12354,12349,12348"	1600	917.1	18354.5	45.5	682.9	0.000926632
50	0.08	0.5	0.1	0.353553	0.5	"40,42,43,44,46,47,48"	"12352,12347,12346,12351,12345,12353,12350,12354,12348,12349"	1600	774.1	18361.3	38.7	825.9	0.000938918
50	0.08	0.5	0.1	0.424264	0.1	"41,43,44,45,46,47,48"	"12352,12347,12345,12351,12353,12346,12350,12354,12348,12349"	1600	1425.8	6132.7	12267.3	174.2	0.000501671
50	0.08	0.5	0.1	0.424264	0.2	"41,43,44,45,46,47,48"	"12352,12347,12345,12353,12346,12351,12350,12354,12349,12348"	1600	1269.5	15669.1	2730.9	330.5	0.000519448
50	0.08	0.5	0.1	0.424264	0.3	"41,43,44,45,46,48"	"12352,12347,12345,12353,12351,12346,12350,12354,12348,12349"	1600	1077.7	18292.4	107.6	522.3	0.00054638
50	0.08	0.5	0.1	0.424264	0.4	"41,43,44,45,46,48"	"12352,12347,12345,12346,12353,12351,12350,12354,12349,12348"	1600	924.3	18347.8	52.2	675.7	0.000579493
50	0.08	0.5	0.1	0.424264	0.5	"41,42,44,45,46,48"	"12352,12347,12345,12346,12353,12351,12350,12354,12349,12348"	1600	775	18359.4	40.6	825	0.000615855
50	0.08	0.5	0.1	0.494975	0.1	"41,43,44,45,46,47,48"	"12352,12347,12345,12351,12346,12353,12350,12354,12349,12348"	1600	1425.2	3795.7	14604.3	174.8	0.000291007
50	0.08	0.5	0.1	0.494975	0.2	"41,43,44,45,46,47,48"	"12352,12347,12345,12351,12346,12353,12350,12354,12349,12348"	1600	1307.9	10355.4	8044.6	292.1	0.000306193
50	0.08	0.5	0.1	0.494975	0.3	"41,43,44,45,46,47,48"	"12352,12347,12345,12351,12346,12353,12350,12354,12349,12348"	1600	1102.1	17652.7	747.3	497.9	0.000329981
50	0.08	0.5	0.1	0.494975	0.4	"41,43,44,45,46,48"	"12352,12347,12345,12353,12351,12346,12350,12354,12349,12348"	1600	925.7	18321	79	674.3	0.000360542
50	0.08	0.5	0.1	0.494975	0.5	"41,43,44,45,46,48"	"12352,12347,12345,12346,12353,12351,12350,12354,12349,12348"	1600	775.9	18355.2	44.8	824.1	0.000395863
50	0.08	0.5	0.1	0.565685	0.1	"41,43,44,45,46,47,48"	"12352,12347,12345,12351,12353,12346,12350,12354,12349,12348"	1600	1421.1	2814.8	15585.2	178.9	0.000177196
50	0.08	0.5	0.1	0.565685	0.2	"41,43,44,45,46,47,48"	"12352,12347,12345,12351,12353,12346,12350,12354,12348,12349"	1600	1328.3	6241.7	12158.3	271.7	0.000188145
50	0.08	0.5	0.1	0.565685	0.3	"41,43,44,45,46,47,48"	"12352,12347,12345,12351,12353,12346,12350,12354,12349,12348"	1600	1153.3	14353.3	4046.7	446.7	0.000205668
50	0.08	0.5	0.1	0.565685	0.4	"41,43,44,45,46,47,48"	"12352,12347,12345,12351,12346,12353,12350,12354,12349,12348"	1600	941.7	18098.1	301.9	658.3	0.000228851
50	0.08	0.5	0.1	0.565685	0.5	"41,43,44,45,46,48"	"12352,12347,12345,12353,12351,12346,12350,12354,12349,12348"	1600	785	18334.3	65.7	815	0.000256608
50	0.08	0.5	0.1	0.636396	0.1	"41,43,44,45,46,47,48"	"12352,12347,12345,12351,12346,12353,12350,12354,12349,12348"	1600	1417.7	2264.6	16135.4	182.3	0.000112998
50	0.08	0.5	0.1	0.636396	0.2	"41,43,44,45,46,47,48"	"12352,12347,12345,12351,12353,12346,12350,12354,12348,12349"	1600	1347.2	4313	14087	252.8	0.000120616
50	0.08	0.5	0.1	0.636396	0.3	"41,43,44,45,46,47,48"	"12352,12347,12345,12351,12353,12346,12350,12354,12349,12348"	1600	1227.8	9197.4	9202.6	372.2	0.000132971
50	0.08	0.5	0.1	0.636396	0.4	"41,43,44,45,46,47,48"	"12352,12347,12345,12353,12351,12346,12350,12354,12349,12348"	1600	1009.5	15860.4	2539.6	590.5	0.000149623
50	0.08	0.5	0.1	0.636396	0.5	"41,43,44,45,46,47,48"	"12352,12347,12345,12353,12351,12346,12350,12354,12349,12348"	1600	799.6	18161.5	238.5	800.4	0.000170022
50	0.08	0.5	0.1	0.707107	0.1	"41,43,44,45,46,47,48"	"12352,12347,12345,12351,12353,12346,12350,12354,12349,12348"	1600	1417	1971.7	16428.3	183	7.51e-05
50	0.08	0.5	0.1	0.707107	0.2	"41,43,44,45,46,47,48"	"12352,12347,12345,12351,12353,12346,12350,12354,12349,12348"	1600	1359.8	3361.2	15038.8	240.2	8.04e-05
50	0.08	0.5	0.1	0.707107	0.3	"41,43,44,45,46,47,48"	"12352,12347,12345,12351,12353,12346,12350,12354,12349,12348"	1600	1258.2	6603.9	11796.1	341.8	8.91e-05
50	0.08	0.5	0.1	0.707107	0.4	"41,43,44,45,46,47,48"	"12352,12347,12345,12351,12353,12346,12350,12354,12349,12348"	1600	1112.4	10590.8	7809.2	487.6	0.000100938
50	0.08	0.5	0.1	0.707107	0.5	"41,43,44,45,46,47,48"	"12352,12347,12345,12353,12351,12346,12350,12354,12349,12348"	1600	904.4	15542	2858	695.6	0.00011568
50	0.08	0.5	0.1	0.777817	0.1	"41,43,44,45,46,47,48"	"12352,12347,12345,12351,12353,12346,12350,12354,12349,12348"	1600	1417.6	1800.8	16599.2	182.4	5.17e-05
50	0.08	0.5	0.1	0.777817	0.2	"41,43,44,45,46,47,48"	"12352,12347,12345,12351,12353,12346,12350,12354,12349,12348"	1600	1369.7	2882.7	15517.3	230.3	5.54e-05
50	0.08	0.5	0.1	0.777817	0.3	"41,43,44,45,46,47,48"	"12352,12347,12345,12351,12353,12346,12350,12354,12349,12348"	1600	1287.7	5141.9	13258.1	312.3	6.16e-05
50	0.08	0.5	0.1	0.777817	0.4	"41,43,44,45,46,47,48"	"12352,12347,12345,12351,12353,12346,12350,12354,12349,12348"	1600	1170.5	7702.9	10697.1	429.5	7.02e-05
50	0.08	0.5	0.1	0.777817	0.5	"41,43,44,45,46,47,48"	"12352,12347,12345,12351,12353,12346,12350,12354,12349,12348"	1600	1016.3	11190	7210	583.7	8.08e-05
50	0.08	0.5	0.1	0.848528	0.1	"41,43,44,45,46,47,48"	"12352,12347,12345,12351,12353,12346,12350,12354,12349,12348"	1600	1414.2	1662.6	16737.4	185.8	3.67e-05
50	0.08	0.5	0.1	0.848528	0.2	"41,43,44,45,46,47,48"	"12352,12347,12345,12351,12353,12346,12350,12354,12349,12348"	1600	1375.4	2451.8	15948.2	224.6	3.94e-05
50	0.08	0.5	0.1	0.848528	0.3	"41,43,44,45,46,47,48"	"12352,12347,12345,12351,12353,12346,12350,12354,12349,12348"	1600	1314.4	3936.2	14463.8	285.6	4.39e-05
50	0.08	0.5	0.1	0.848528	0.4	"41,43,44,45,46,47,48"	"12352,12347,12345,12351,12353,12346,12350,12354,12349,12348"	1600	1222.8	6070	12330	377.2	5.01e-05
50	0.08	0.5	0.1	0.848528	0.5	"41,43,44,45,46,47,48"	"12352,12347,12345,12351,12353,12346,12350,12354,12349,12348"	1600	1096.1	8373.1	10026.9	503.9	5.79e-05
50	0.08	0.5	0.1	0.919239	0.1	"41,43,44,45,46,47,48"	"12352,12347,12345,12351,12353,12346,12350,12354,12349,12348"	1600	1421.4	1570.3	16829.7	178.6	2.67e-05
50	0.08	0.5	0.1	0.919239	0.2	"41,43,44,45,46,47,48"	"12352,12347,12345,12351,12353,12346,12350,12354,12349,12348"	1600	1387.9	2161.3	16238.7	212.1	2.87e-05
50	0.08	0.5	0.1	0.919239	0.3	"41,43,44,45,46,47,48"	"12352,12347,12345,12351,12353,12346,12350,12354,12349,12348"	1600	1337.5	2984.1	15415.9	262.5	3.2e-05
50	0.08	0.5	0.1	0.919239	0.4	"41,43,44,45,46,47,48"	"12352,12347,12345,12351,12353,12346,12350,12354,12349,12348"	1600	1267.4	4837.7	13562.3	332.6	3.66e-05
50	0.08	0.5	0.1	0.919239	0.5	"41,43,44,45,46,47,48"	"12352,12347,12345,12353,12351,12346,12350,12354,12349,12348"	1600	1169.2	6581.2	11818.8	430.8	4.25e-05
50	0.08	0.5	0.1	0.989949	0.1	"41,43,44,45,46,47,48"	"12352,12347,12345,12351,12353,12346,12350,12354,12349,12348"	1600	1426.2	1500.1	16899.9	173.8	1.99e-05
50	0.08	0.5	0.1	0.989949	0.2	"41,43,44,45,46,47,48"	"12352,12347,12345,12351,12353,12346,12350,12354,12349,12348"	1600	1401.2	1959.7	16440.3	198.8	2.14e-05
50	0.08	0.5	0.1	0.989949	0.3	"41,43,44,45,46,47,48"	"12352,12347,12345,12351,12353,12346,12350,12354,12349,12348"	1600	1362.2	2594.2	15805.8	237.8	2.39e-05
50	0.08	0.5	0.1	0.989949	0.4	"41,43,44,45,46,47,48"	"12352,12347,12345,12353,12351,12346,12350,12354,12349,12348"	1600	1305.6	3761.6	14638.4	294.4	2.74e-05
50	0.08	0.5	0.1	0.989949	0.5	"41,43,44,45,46,47,48"	"12352,12347,12345,12353,12351,12346,12350,12354,12349,12348"	1600	1227.9	5384.3	13015.7	372.1	3.18e-05
50	0.08	0.5	0.1	1.06066	0.1	"41,43,44,45,46,47,48"	"12352,12347,12345,12351,12353,12346,12350,12354,12349,12348"	1600	1430.3	1448.8	16951.2	169.7	1.51e-05
50	0.08	0.5	0.1	1.06066	0.2	"41,43,44,45,46,47,48"	"12352,12347,12345,12351,12353,12346,12350,12354,12349,12348"	1600	1410.4	1818.5	16581.5	189.6	1.63e-05
50	0.08	0.5	0.1	1.06066	0.3	"41,43,44,45,46,47,48"	"12352,12347,12345,12353,12351,12346,12350,12354,12349,12348"	1600	1380.5	2335.9	16064.1	219.5	1.82e-05
50	0.08	0.5	0.1	1.06066	0.4	"41,43,44,45,46,47,48"	"12352,12347,12345,12353,12351,12346,12350,12354,12349,12348"	1600	1337.1	3054.7	15345.3	262.9	2.09e-05
50	0.08	0.5	0.1	1.06066	0.5	"41,43,44,45,46,47,48"	"12352,12347,12345,12353,12351,12346,12350,12354,12349,12348"	1600	1272.4	4291.1	14108.9	327.6	2.43e-05
50	0.08	0.5	0.1	1.13137	0.1	"41,43,44,45,46,47,48"	"12352,12347,12345,12351,12353,12346,12350,12354,12349,12348"	1600	1435.4	1417.1	16982.9	164.6	1.17e-05
50	0.08	0.5	0.1	1.13137	0.2	"41,43,44,45,46,47,48"	"12352,12347,12345,12351,12353,12346,12350,12354,12349,12348"	1600	1420.1	1726.8	16673.2	179.9	1.26e-05
50	0.08	0.5	0.1	1.13137	0.3	"41,43,44,45,46,47,48"	"12352,12347,12345,12351,12353,12346,12350,12354,12349,12348"	1600	1397.9	2152.5	16247.5	202.1	1.41e-05
50	0.08	0.5	0.1	1.13137	0.4	"41,43,44,45,46,47,48"	"12352,12347,12345,12351,12353,12346,12350,12354,12349,12348"	1600	1362.6	2684	15716	237.4	1.62e-05
50	0.08	0.5	0.1	1.13137	0.5	"41,43,44,45,46,47,48"	"12352,12347,12345,12353,12351,12346,12350,12354,12349,12348"	1600	1315	3457.6	14942.4	285	1.88e-05
50	0.08	0.5	0.1	1.20208	0.1	"41,43,44,45,46,47,48"	"12352,12347,12345,12351,12353,12346,12350,12354,12349,12348"	1600	1438.6	1395.8	17004.2	161.4	9.18e-06
50	0.08	0.5	0.1	1.20208	0.2	"41,43,44,45,46,47,48"	"12352,12347,12345,12351,12353,12346,12350,12354,12349,12348"	1600	1426.4	1642.9	16757.1	173.6	9.89e-06
50	0.08	0.5	0.1	1.20208	0.3	"41,43,44,45,46,47,48"	"12352,12347,12345,12351,12353,12346,12350,12354,12349,12348"	1600	1406.9	1982.2	16417.8	193.1	1.11e-05
50	0.08	0.5	0.1	1.20208	0.4	"41,43,44,45,46,47,48"	"12352,12347,12345,12351,12353,12346,12350,12354,12349,12348"	1600	1382	2403.3	15996.7	218	1.27e-05
50	0.08	0.5	0.1	1.20208	0.5	"41,43,44,45,46,47,48"	"12352,12347,12345,12353,12351,12346,12350,12354,12349,12348"	1600	1347.7	2892.5	15507.5	252.3	1.48e-05
50	0.08	0.5	0.1	1.27279	0.1	"41,43,44,45,46,47,48"	"12352,12347,12345,12351,12346,12353,12350,12354,12349,12348"	1600	1446.4	1375.7	17024.3	153.6	7.31e-06
50	0.08	0.5	0.1	1.27279	0.2	"41,43,44,45,46,47,48"	"12352,12347,12345,12351,12353,12346,12350,12354,12349,12348"	1600	1434.1	1567.6	16832.4	165.9	7.88e-06
50	0.08	0.5	0.1	1.27279	0.3	"41,43,44,45,46,47,48"	"12352,12347,12345,12351,12353,12346,12350,12354,12349,12348"	1600	1418.4	1858	16542	181.6	8.81e-06
50	0.08	0.5	0.1	1.27279	0.4	"41,43,44,45,46,47,48"	"12352,12347,12345,12351,12353,12346,12350,12354,12349,12348"	1600	1394.2	2215.9	16184.1	205.8	1.01e-05
50	0.08	0.5	0.1	1.27279	0.5	"41,43,44,45,46,47,48"	"12352,12347,12345,12351,12353,12346,12350,12354,12349,12348"	1600	1364.9	2611	15789	235.1	1.18e-05
50	0.08	0.5	0.1	1.3435	0.1	"41,43,44,45,46,47,48"	"12352,12347,12345,12351,12346,12353,12350,12354,12349,12348"	1600	1454.6	1350.4	17049.6	145.4	5.89e-06
50	0.08	0.5	0.1	1.3435	0.2	"41,43,44,45,46,47,48"	"12352,12347,12345,12351,12353,12346,12350,12354,12349,12348"	1600	1443.7	1531.2	16868.8	156.3	6.35e-06
50	0.08	0.5	0.1	1.3435	0.3	"41,43,44,45,46,47,48"	"12352,12347,12345,12351,12353,12346,12350,12354,12349,12348"	1600	1427.8	1760.7	16639.3	172.2	7.1e-06
50	0.08	0.5	0.1	1.3435	0.4	"41,43,44,45,46,47,48"	"12352,12347,12345,12351,12353,12346,12350,12354,12349,12348"	1600	1409.4	2061	16339	190.6	8.16e-06
50	0.08	0.5	0.1	1.3435	0.5	"41,43,44,45,46,47,48"	"12352,12347,12345,12351,12353,12346,12350,12354,12349,12348"	1600	1383.8	2404.8	15995.2	216.2	9.51e-06
50	0.08	0.5	0.1	1.41421	0.1	"41,43,44,45,46,47,48"	"12352,12347,12345,12351,12346,12353,12350,12354,12349,12348"	1600	1456.6	1341.6	17058.4	143.4	4.8e-06
50	0.08	0.5	0.1	1.41421	0.2	"41,43,44,45,46,47,48"	"12352,12347,12345,12351,12353,12346,12350,12354,12349,12348"	1600	1447.7	1495.8	16904.2	152.3	5.17e-06
50	0.08	0.5	0.1	1.41421	0.3	"41,43,44,45,46,47,48"	"12352,12347,12345,12351,12353,12346,12350,12354,12349,12348"	1600	1434.9	1693.6	16706.4	165.1	5.79e-06
50	0.08	0.5	0.1	1.41421	0.4	"41,43,44,45,46,47,48"	"12352,12347,12345,12351,12353,12346,12350,12354,12349,12348"	1600	1418.8	1939	16461	181.2	6.65e-06
50	0.08	0.5	0.1	1.41421	0.5	"41,43,44,45,46,47,48"	"12352,12347,12345,12351,12353,12346,12350,12354,12349,12348"	1600	1398.7	2234.1	16165.9	201.3	7.76e-06
50	0.08	0.5	0.2	0	0.1	"0,1"	"12345,12354,12346,12353,12347,12351,12352,12349,12348,12350"	1600	1520.2	18327.4	72.6	79.8	0.0122085
50	0.08	0.5	0.2	0	0.2	"0,2"	"12353,12354,12352,12346,12345,12349,12347,12348,12351,12350"	1600	1432.9	18331.8	68.2	167.1	0.0100201
50	0.08	0.5	0.2	0	0.3	"0,1,2"	"12353,12345,12354,12352,12346,12347,12348,12351,12349,12350"	1600	1355.4	18335.8	64.2	244.6	0.0078775
50	0.08	0.5	0.2	0	0.4	"0,2"	"12353,12345,12351,12354,12346,12349,12347,12352,12348,12350"	1600	1269.7	18340.3	59.7	330.3	0.00619851
50	0.08	0.5	0.2	0	0.5	"0,2"	"12353,12351,12347,12345,12346,12354,12349,12348,12352,12350"	1600	1191.4	18344.5	55.5	408.6	0.0049738
50	0.08	0.5	0.2	0.0707107	0.1	"29,34,36,37,39,40,42"	"12352,12347,12346,12353,12345,12348,12351,12350,12349,12354"	1600	1515.4	18324.6	75.4	84.6	0.0120516
50	0.08	0.5	0.2	0.0707107	0.2	"54,57,58,61,68,70,72,77,79"	"12345,12352,12346,12349,12348,12347,12351,12354,12353,12350"	1600	1434.9	18322.2	77.8	165.1	0.00990215
50	0.08	0.5	0.2	0.0707107	0.3	"50,56,68,73,87,91,94,101,103"	"12345,12354,12349,12348,12353,12352,12351,12346,12347,12350"	1600	1348	18325.5	74.5	252	0.00778982
50	0.08	0.5	0.2	0.0707107	0.4	"7,11,36,41,46,48,59,65,89,96"	"12354,12353,12349,12345,12348,12346,12351,12352,12350,12347"	1600	1267.1	18331	69	332.9	0.0061309
50	0.08	0.5	0.2	0.0707107	0.5	"0,1,2,4,8,11,26,33,38,72"	"12353,12354,12346,12350,12347,12349,12351,12348,12345,12352"	1600	1186.1	18338.1	61.9	413.9	0.00491938
50	0.08	0.5	0.2	0.141421	0.1	"40,42,43,44,46,47,48"	"12352,12347,12346,12351,12353,12345,12354,12350,12348,12349"	1600	1512.7	18319.3	80.7	87.3	0.0111417
50	0.08	0.5	0.2	0.141421	0.2	"36,39,41,42,43,44,45,46"	"12352,12347,12346,12353,12351,12345,12350,12354,12348,12349"	1600	1432.7	18328.8	71.2	167.3	0.0093137
50	0.08	0.5	0.2	0.141421	0.3	"32,37,38,40,41,42,43,44"	"12352,12346,12347,12353,12345,12350,12348,12351,12349,12354"	1600	1347.5	18333.4	66.6	252.5	0.00744281
50	0.08	0.5	0.2	0.141421	0.4	"29,34,36,37,39,40,42"	"12352,12347,12346,12353,12345,12351,12348,12350,12349,12354"	1600	1263.7	18338.8	61.2	336.3	0.0059273
50	0.08	0.5	0.2	0.141421	0.5	"27,34,38,39,40,41,43,45"	"12352,12347,12346,12345,12348,12353,12349,12351,12350,12354"	1600	1181.1	18341.1	58.9	418.9	0.00479638
50	0.08	0.5	0.2	0.212132	0.1	"41,43,44,45,46,48"	"12352,12347,12345,12346,12353,12351,12350,12354,12349,12348"	1600	1507.4	18304.6	95.4	92.6	0.00857649
50	0.08	0.5	0.2	0.212132	0.2	"40,42,43,44,46,47,48"	"12352,12347,12346,12351,12345,12353,12350,12354,12348,12349"	1600	1429.2	18324.3	75.7	170.8	0.0075034
50	0.08	0.5	0.2	0.212132	0.3	"39,41,43,44,46,47"	"12352,12346,12347,12353,12351,12350,12345,12354,12349,12348"	1600	1344.7	18330.8	69.2	255.3	0.00628428
50	0.08	0.5	0.2	0.212132	0.4	"37,39,40,42,43,44,46"	"12352,12346,12347,12353,12351,12345,12350,12354,12349,12348"	1600	1260.1	18335.1	64.9	339.9	0.00520236
50	0.08	0.5	0.2	0.212132	0.5	"35,38,39,41,42,43,44,45,46"	"12352,12346,12347,12353,12345,12351,12350,12354,12348,12349"	1600	1176.7	18340.7	59.3	423.3	0.00433637
50	0.08	0.5	0.2	0.282843	0.1	"41,43,44,45,46,47,48"	"12352,12347,12345,12353,12351,12346,12350,12354,12349,12348"	1600	1508.2	16347.1	2052.9	91.8	0.00549953
50	0.08	0.5	0.2	0.282843	0.2	"41,43,44,45,46,48"	"12352,12347,12345,12346,12353,12351,12350,12354,12349,12348"	1600	1424.4	18326.1	73.9	175.6	0.00506895
50	0.08	0.5	0.2	0.282843	0.3	"40,42,43,44,45,46,47,48"	"12352,12347,12351,12346,12345,12353,12350,12354,12348,12349"	1600	1337.9	18331.4	68.6	262.1	0.00451827
50	0.08	0.5	0.2	0.282843	0.4	"40,42,43,44,46,47,48"	"12352,12347,12346,12351,12345,12353,12350,12354,12348,12349"	1600	1255.5	18335.3	64.7	344.5	0.00396681
50	0.08	0.5	0.2	0.282843	0.5	"39,41,42,43,44,45,46,47,48"	"12352,12347,12346,12353,12351,12345,12350,12354,12348,12349"	1600	1168.7	18339	61	431.3	0.00347615
50	0.08	0.5	0.2	0.353553	0.1	"41,43,44,45,46,47,48"	"12352,12347,12345,12346,12353,12351,12350,12354,12349,12348"	1600	1513.6	10005	8395	86.4	0.00321876
50	0.08	0.5	0.2	0.353553	0.2	"41,43,44,45,46,48"	"12352,12347,12345,12346,12353,12351,12350,12354,12349,12348"	1600	1424.2	18097.6	302.4	175.8	0.0030854
50	0.08	0.5	0.2	0.353553	0.3	"41,43,44,45,46,48"	"12352,12347,12345,12346,12353,12351,12350,12354,12349,12348"	1600	1335.2	18329.7	70.3	264.8	0.00289856
50	0.08	0.5	0.2	0.353553	0.4	"40,42,44,45,46,48"	"12352,12347,12345,12346,12351,12353,12350,12354,12349,12348"	1600	1250.1	18337.8	62.2	349.9	0.00269097
50	0.08	0.5	0.2	0.353553	0.5	"40,42,43,44,46,47,48"	"12352,12347,12346,12351,12345,12353,12350,12354,12348,12349"	1600	1163.8	18339	61	436.2	0.00248655
50	0.08	0.5	0.2	0.424264	0.1	"41,43,44,45,46,47,48"	"12352,12347,12345,12353,12351,12346,12350,12354,12348,12349"	1600	1509.3	6002.4	12397.6	90.7	0.00185918
50	0.08	0.5	0.2	0.424264	0.2	"41,43,44,45,46,47,48"	"12352,12347,12345,12353,12346,12351,12350,12354,12349,12348"	1600	1433.4	15600.6	2799.4	166.6	0.00182657
50	0.08	0.5	0.2	0.424264	0.3	"41,43,44,45,46,48"	"12352,12347,12345,12353,12351,12346,12350,12354,12349,12348"	1600	1337.5	18282.6	117.4	262.5	0.00177813
50	0.08	0.5	0.2	0.424264	0.4	"41,43,44,45,46,48"	"12352,12347,12345,12346,12353,12351,12350,12354,12349,12348"	1600	1252.6	18330.1	69.9	347.4	0.00172043
50	0.08	0.5	0.2	0.424264	0.5	"41,42,44,45,46,48"	"12352,12347,12345,12346,12353,12351,12350,12354,12349,12348"	1600	1165	18338.8	61.2	435	0.00165928
50	0.08	0.5	0.2	0.494975	0.1	"41,43,44,45,46,47,48"	"12352,12347,12345,12346,12351,12353,12350,12354,12349,12348"	1600	1502.6	3777.6	14622.4	97.4	0.0011022
50	0.08	0.5	0.2	0.494975	0.2	"41,43,44,45,46,47,48"	"12352,12347,12345,12351,12353,12346,12350,12354,12348,12349"	1600	1448.6	10293.6	8106.4	151.4	0.00109867
50	0.08	0.5	0.2	0.494975	0.3	"41,43,44,45,46,47,48"	"12352,12347,12345,12346,12351,12353,12350,12354,12349,12348"	1600	1343.7	17670.2	729.8	256.3	0.00109334
50	0.08	0.5	0.2	0.494975	0.4	"41,43,44,45,46,48"	"12352,12347,12345,12353,12346,12351,12350,12354,12349,12348"	1600	1253	18303	97	347	0.00108697
50	0.08	0.5	0.2	0.494975	0.5	"41,43,44,45,46,48"	"12352,12347,12345,12346,12353,12351,12350,12354,12349,12348"	1600	1166.6	18334.2	65.8	433.4	0.00108028
50	0.08	0.5	0.2	0.565685	0.1	"41,43,44,45,46,47,48"	"12352,12347,12345,12351,12346,12353,12350,12354,12349,12348"	1600	1491.2	2773.4	15626.6	108.8	0.000679783
50	0.08	0.5	0.2	0.565685	0.2	"41,43,44,45,46,47,48"	"12352,12347,12345,12351,12353,12346,12350,12354,12348,12349"	1600	1447.4	6072.3	12327.7	152.6	0.000683362
50	0.08	0.5	0.2	0.565685	0.3	"41,43,44,45,46,47,48"	"12352,12347,12345,12351,12353,12346,12350,12354,12349,12348"	1600	1367.9	14354.7	4045.3	232.1	0.000689126
50	0.08	0.5	0.2	0.565685	0.4	"41,43,44,45,46,47,48"	"12352,12347,12345,12351,12346,12353,12350,12354,12349,12348"	1600	1262.4	18062.4	337.6	337.6	0.000696887
50	0.08	0.5	0.2	0.565685	0.5	"41,43,44,45,46,48"	"12352,12347,12345,12353,12351,12346,12350,12354,12349,12348"	1600	1168.5	18306.1	93.9	431.5	0.000706399
50	0.08	0.5	0.2	0.636396	0.1	"41,43,44,45,46,47,48"	"12352,12347,12345,12351,12353,12346,12350,12354,12348,12349"	1600	1471.4	2265	16135	128.6	0.000436822
50	0.08	0.5	0.2	0.636396	0.2	"41,43,44,45,46,47,48"	"12352,12347,12345,12351,12353,12346,12350,12354,12348,12349"	1600	1439.4	4280.6	14119.4	160.6	0.000441334
50	0.08	0.5	0.2	0.636396	0.3	"41,43,44,45,46,47,48"	"12352,12347,12345,12351,12353,12346,12350,12354,12349,12348"	1600	1387.8	9245.8	9154.2	212.2	0.000448651
50	0.08	0.5	0.2	0.636396	0.4	"41,43,44,45,46,47,48"	"12352,12347,12345,12351,12353,12346,12350,12354,12349,12348"	1600	1290.1	15259.5	3140.5	309.9	0.000458549
50	0.08	0.5	0.2	0.636396	0.5	"41,43,44,45,46,47,48"	"12352,12347,12345,12353,12351,12346,12350,12354,12349,12348"	1600	1177.3	18112.1	287.9	422.7	0.000470745
50	0.08	0.5	0.2	0.707107	0.1	"41,43,44,45,46,47,48"	"12352,12347,12345,12351,12353,12346,12350,12354,12349,12348"	1600	1458	1971.7	16428.3	142	0.000291563
50	0.08	0.5	0.2	0.707107	0.2	"41,43,44,45,46,47,48"	"12352,12347,12345,12351,12353,12346,12350,12354,12348,12349"	1600	1430.9	3439.4	14960.6	169.1	0.000295482
50	0.08	0.5	0.2	0.707107	0.3	"41,43,44,45,46,47,48"	"12352,12347,12345,12351,12353,12346,12350,12354,12349,12348"	1600	1387.8	6640.5	11759.5	212.2	0.000301882
50	0.08	0.5	0.2	0.707107	0.4	"41,43,44,45,46,47,48"	"12352,12347,12345,12353,12351,12346,12350,12354,12349,12348"	1600	1321.6	10607.4	7792.6	278.4	0.000310617
50	0.08	0.5	0.2	0.707107	0.5	"41,43,44,45,46,47,48"	"12352,12347,12345,12353,12351,12346,12350,12354,12349,12348"	1600	1221.1	15546	2854	378.9	0.0003215
50	0.08	0.5	0.2	0.777817	0.1	"41,43,44,45,46,47,48"	"12352,12347,12345,12351,12346,12353,12350,12354,12348,12349"	1600	1448.2	1795.3	16604.7	151.8	0.000201273
50	0.08	0.5	0.2	0.777817	0.2	"41,43,44,45,46,47,48"	"12352,12347,12345,12351,12353,12346,12350,12354,12348,12349"	1600	1422	2832.4	15567.6	178	0.000204375
50	0.08	0.5	0.2	0.777817	0.3	"41,43,44,45,46,47,48"	"12352,12347,12345,12351,12353,12346,12350,12354,12348,12349"	1600	1386.8	5167.4	13232.6	213.2	0.000209465
50	0.08	0.5	0.2	0.777817	0.4	"41,43,44,45,46,47,48"	"12352,12347,12345,12351,12353,12346,12350,12354,12349,12348"	1600	1328.5	7727.1	10672.9	271.5	0.00021646
50	0.08	0.5	0.2	0.777817	0.5	"41,43,44,45,46,47,48"	"12352,12347,12345,12351,12353,12346,12350,12354,12349,12348"	1600	1256.6	11241.8	7158.2	343.4	0.000225248
50	0.08	0.5	0.2	0.848528	0.1	"41,43,44,45,46,47,48"	"12352,12347,12345,12351,12346,12353,12350,12354,12349,12348"	1600	1443	1693.2	16706.8	157	0.000143089
50	0.08	0.5	0.2	0.848528	0.2	"41,43,44,45,46,47,48"	"12352,12347,12345,12351,12346,12353,12350,12354,12349,12348"	1600	1419.3	2459.2	15940.8	180.7	0.000145479
50	0.08	0.5	0.2	0.848528	0.3	"41,43,44,45,46,47,48"	"12352,12347,12345,12351,12353,12346,12350,12354,12348,12349"	1600	1385.7	3996.4	14403.6	214.3	0.000149412
50	0.08	0.5	0.2	0.848528	0.4	"41,43,44,45,46,47,48"	"12352,12347,12345,12351,12353,12346,12350,12354,12348,12349"	1600	1337.9	6052.2	12347.8	262.1	0.000154843
50	0.08	0.5	0.2	0.848528	0.5	"41,43,44,45,46,47,48"	"12352,12347,12345,12351,12353,12346,12350,12354,12349,12348"	1600	1274.2	8369.4	10030.6	325.8	0.000161707
50	0.08	0.5	0.2	0.919239	0.1	"41,43,44,45,46,47,48"	"12352,12347,12345,12351,12353,12346,12350,12354,12349,12348"	1600	1440.2	1617.5	16782.5	159.8	0.000104361
50	0.08	0.5	0.2	0.919239	0.2	"41,43,44,45,46,47,48"	"12352,12347,12345,12351,12346,12353,12350,12354,12349,12348"	1600	1419.3	2195.7	16204.3	180.7	0.000106194
50	0.08	0.5	0.2	0.919239	0.3	"41,43,44,45,46,47,48"	"12352,12347,12345,12351,12346,12353,12350,12354,12348,12349"	1600	1393	3191.4	15208.6	207	0.000109218
50	0.08	0.5	0.2	0.919239	0.4	"41,43,44,45,46,47,48"	"12352,12347,12345,12351,12353,12346,12350,12354,12348,12349"	1600	1347.5	4807.9	13592.1	252.5	0.000113407
50	0.08	0.5	0.2	0.919239	0.5	"41,43,44,45,46,47,48"	"12352,12347,12345,12351,12353,12346,12350,12354,12349,12348"	1600	1294.5	6618.1	11781.9	305.5	0.000118723
50	0.08	0.5	0.2	0.989949	0.1	"41,43,44,45,46,47,48"	"12352,12347,12345,12351,12353,12346,12350,12354,12349,12348"	1600	1436.4	1552.9	16847.1	163.6	7.78e-05
50	0.08	0.5	0.2	0.989949	0.2	"41,43,44,45,46,47,48"	"12352,12347,12345,12351,12353,12346,12350,12354,12349,12348"	1600	1419.2	2000.6	16399.4	180.8	7.92e-05
50	0.08	0.5	0.2	0.989949	0.3	"41,43,44,45,46,47,48"	"12352,12347,12345,12351,12346,12353,12350,12354,12349,12348"	1600	1391.7	2649	15751	208.3	8.16e-05
50	0.08	0.5	0.2	0.989949	0.4	"41,43,44,45,46,47,48"	"12352,12347,12345,12351,12353,12346,12350,12354,12349,12348"	1600	1358.8	3841.4	14558.6	241.2	8.48e-05
50	0.08	0.5	0.2	0.989949	0.5	"41,43,44,45,46,47,48"	"12352,12347,12345,12351,12353,12346,12350,12354,12349,12348"	1600	1312.7	5348.5	13051.5	287.3	8.9e-05
50	0.08	0.5	0.2	1.06066	0.1	"41,43,44,45,46,47,48"	"12352,12347,12345,12351,12353,12346,12350,12354,12349,12348"	1600	1431.4	1485.5	16914.5	168.6	5.92e-05
50	0.08	0.5	0.2	1.06066	0.2	"41,43,44,45,46,47,48"	"12352,12347,12345,12351,12346,12353,12350,12354,12349,12348"	1600	1416.9	1848.5	16551.5	183.1	6.03e-05
50	0.08	0.5	0.2	1.06066	0.3	"41,43,44,45,46,47,48"	"12352,12347,12345,12351,12353,12346,12350,12354,12349,12348"	1600	1390.1	2365.1	16034.9	209.9	6.21e-05
50	0.08	0.5	0.2	1.06066	0.4	"41,43,44,45,46,47,48"	"12352,12347,12345,12351,12353,12346,12350,12354,12349,12348"	1600	1366.7	3103.2	15296.8	233.3	6.46e-05
50	0.08	0.5	0.2	1.06066	0.5	"41,43,44,45,46,47,48"	"12352,12347,12345,12351,12353,12346,12350,12354,12349,12348"	1600	1322.9	4315.7	14084.3	277.1	6.79e-05
50	0.08	0.5	0.2	1.13137	0.1	"41,43,44,45,46,47,48"	"12352,12347,12345,12351,12353,12346,12350,12354,12349,12348"	1600	1428.9	1480.4	16919.6	171.1	4.58e-05
50	0.08	0.5	0.2	1.13137	0.2	"41,43,44,45,46,47,48"	"12352,12347,12345,12351,12353,12346,12350,12354,12349,12348"	1600	1415.8	1765.1	16634.9	184.2	4.67e-05
50	0.08	0.5	0.2	1.13137	0.3	"41,43,44,45,46,47,48"	"12352,12347,12345,12351,12353,12346,12350,12354,12349,12348"	1600	1395.3	2184.8	16215.2	204.7	4.81e-05
50	0.08	0.5	0.2	1.13137	0.4	"41,43,44,45,46,47,48"	"12352,12347,12345,12351,12353,12346,12350,12354,12349,12348"	1600	1369.5	2703.7	15696.3	230.5	5.01e-05
50	0.08	0.5	0.2	1.13137	0.5	"41,43,44,45,46,47,48"	"12352,12347,12345,12351,12353,12346,12350,12354,12349,12348"	1600	1339.2	3681.8	14718.2	260.8	5.26e-05
50	0.08	0.5	0.2	1.20208	0.1	"41,43,44,45,46,47,48"	"12352,12347,12345,12351,12353,12346,12350,12354,12349,12348"	1600	1423.6	1434.9	16965.1	176.4	3.6e-05
50	0.08	0.5	0.2	1.20208	0.2	"41,43,44,45,46,47,48"	"12352,12347,12345,12351,12353,12346,12350,12354,12349,12348"	1600	1413.6	1658.6	16741.4	186.4	3.67e-05
50	0.08	0.5	0.2	1.20208	0.3	"41,43,44,45,46,47,48"	"12352,12347,12345,12351,12353,12346,12350,12354,12349,12348"	1600	1397.6	2017.6	16382.4	202.4	3.78e-05
50	0.08	0.5	0.2	1.20208	0.4	"41,43,44,45,46,47,48"	"12352,12347,12345,12351,12353,12346,12350,12354,12349,12348"	1600	1375.6	2444.4	15955.6	224.4	3.94e-05
50	0.08	0.5	0.2	1.20208	0.5	"41,43,44,45,46,47,48"	"12352,12347,12345,12351,12353,12346,12350,12354,12349,12348"	1600	1348.4	3026	15374	251.6	4.14e-05
50	0.08	0.5	0.2	1.27279	0.1	"41,43,44,45,46,47,48"	"12352,12347,12345,12351,12353,12346,12350,12354,12349,12348"	1600	1425.7	1404.6	16995.4	174.3	2.86e-05
50	0.08	0.5	0.2	1.27279	0.2	"41,43,44,45,46,47,48"	"12352,12347,12345,12351,12353,12346,12350,12354,12349,12348"	1600	1418.4	1592.9	16807.1	181.6	2.92e-05
50	0.08	0.5	0.2	1.27279	0.3	"41,43,44,45,46,47,48"	"12352,12347,12345,12351,12353,12346,12350,12354,12349,12348"	1600	1404.9	1884.7	16515.3	195.1	3.01e-05
50	0.08	0.5	0.2	1.27279	0.4	"41,43,44,45,46,47,48"	"12352,12347,12345,12351,12353,12346,12350,12354,12349,12348"	1600	1383.9	2230.1	16169.9	216.1	3.14e-05
50	0.08	0.5	0.2	1.27279	0.5	"41,43,44,45,46,47,48"	"12352,12347,12345,12351,12353,12346,12350,12354,12349,12348"	1600	1357.8	2641.3	15758.7	242.2	3.3e-05
50	0.08	0.5	0.2	1.3435	0.1	"41,43,44,45,46,47,48"	"12352,12347,12345,12351,12353,12346,12350,12354,12349,12348"	1600	1429.3	1370.1	17029.9	170.7	2.31e-05
50	0.08	0.5	0.2	1.3435	0.2	"41,43,44,45,46,47,48"	"12352,12347,12345,12351,12353,12346,12350,12354,12349,12348"	1600	1421.9	1545.1	16854.9	178.1	2.35e-05
50	0.08	0.5	0.2	1.3435	0.3	"41,43,44,45,46,47,48"	"12352,12347,12345,12351,12353,12346,12350,12354,12349,12348"	1600	1409.6	1774	16626	190.4	2.43e-05
50	0.08	0.5	0.2	1.3435	0.4	"41,43,44,45,46,47,48"	"12352,12347,12345,12351,12353,12346,12350,12354,12349,12348"	1600	1393.9	2067	16333	206.1	2.53e-05
50	0.08	0.5	0.2	1.3435	0.5	"41,43,44,45,46,47,48"	"12352,12347,12345,12351,12353,12346,12350,12354,12349,12348"	1600	1371.7	2412.8	15987.2	228.3	2.66e-05
50	0.08	0.5	0.2	1.41421	0.1	"41,43,44,45,46,47,48"	"12352,12347,12345,12351,12353,12346,12350,12354,12349,12348"	1600	1432.6	1359	17041	167.4	1.88e-05
50	0.08	0.5	0.2	1.41421	0.2	"41,43,44,45,46,47,48"	"12352,12347,12345,12351,12353,12346,12350,12354,12349,12348"	1600	1427.8	1493.6	16906.4	172.2	1.92e-05
50	0.08	0.5	0.2	1.41421	0.3	"41,43,44,45,46,47,48"	"12352,12347,12345,12351,12353,12346,12350,12354,12349,12348"	1600	1417.3	1693.7	16706.3	182.7	1.98e-05
50	0.08	0.5	0.2	1.41421	0.4	"41,43,44,45,46,47,48"	"12352,12347,12345,12351,12353,12346,12350,12354,12349,12348"	1600	1402.1	1943.5	16456.5	197.9	2.06e-05
50	0.08	0.5	0.2	1.41421	0.5	"41,43,44,45,46,47,48"	"12352,12347,12345,12351,12353,12346,12350,12354,12349,12348"	1600	1382.5	2230.5	16169.5	217.5	2.17e-05
50	0.08	0.5	0.3	0	0.1	"0,2"	"12346,12352,12345,12353,12349,12347,12348,12351,12354,12350"	1600	1545.1	18325.8	74.2	54.9	0.020033
50	0.08	0.5	0.3	0	0.2	"0,2"	"12353,12346,12345,12354,12349,12352,12347,12348,12351,12350"	1600	1489.3	18329	71	110.7	0.0169932
50	0.08	0.5	0.3	0	0.3	"0,2"	"12353,12354,12352,12346,12345,12351,12349,12347,12348,12350"	1600	1433.3	18331.8	68.2	166.7	0.0137759
50	0.08	0.5	0.3	0	0.4	"0,2"	"12353,12354,12345,12351,12346,12352,12349,12347,12348,12350"	1600	1383.8	18334.8	65.2	216.2	0.0110586
50	0.08	0.5	0.3	0	0.5	"0,1,2"	"12353,12345,12354,12349,12347,12346,12352,12348,12350,12351"	1600	1326.5	18337	63	273.5	0.00894582
50	0.08	0.5	0.3	0.0707107	0.1	"29,34,36,37,39,40,42"	"12352,12347,12346,12353,12345,12350,12351,12348,12349,12354"	1600	1542.6	18322.7	77.3	57.4	0.0198335
50	0.08	0.5	0.3	0.0707107	0.2	"54,57,58,59,61,66,71,74,75,79"	"12345,12346,12349,12352,12348,12347,12354,12351,12353,12350"	1600	1488.9	18318.9	81.1	111.1	0.0168295
50	0.08	0.5	0.3	0.0707107	0.3	"50,55,62,74,75,84,91,99,101,103"	"12354,12349,12348,12353,12345,12352,12351,12347,12346,12350"	1600	1437	18320.4	79.6	163	0.0136408
50	0.08	0.5	0.3	0.0707107	0.4	"7,28,42,46,48,60,84,89,96"	"12354,12349,12353,12345,12346,12348,12351,12352,12350,12347"	1600	1379.1	18326.5	73.5	220.9	0.0109432
50	0.08	0.5	0.3	0.0707107	0.5	"0,3,5,9,18,26,34,35,65"	"12353,12354,12351,12347,12349,12346,12350,12345,12348,12352"	1600	1327	18330.5	69.5	273	0.00884417
50	0.08	0.5	0.3	0.141421	0.1	"40,42,43,44,46,47,48"	"12352,12347,12346,12351,12345,12353,12350,12354,12348,12349"	1600	1541.4	18317.9	82.1	58.6	0.0186283
50	0.08	0.5	0.3	0.141421	0.2	"36,39,41,42,43,44,45,46"	"12352,12347,12346,12353,12351,12345,12350,12354,12348,12349"	1600	1488.7	18325.6	74.4	111.3	0.0160028
50	0.08	0.5	0.3	0.141421	0.3	"32,37,38,40,41,42,43,44"	"12352,12347,12346,12353,12345,12350,12348,12351,12349,12354"	1600	1433.8	18328.9	71.1	166.2	0.0131237
50	0.08	0.5	0.3	0.141421	0.4	"29,34,36,37,39,40,42"	"12352,12347,12346,12353,12345,12350,12351,12348,12349,12354"	1600	1377.2	18332.6	67.4	222.8	0.0106252
50	0.08	0.5	0.3	0.141421	0.5	"27,34,38,39,40,41,43"	"12352,12347,12346,12345,12348,12353,12349,12351,12350,12354"	1600	1321.6	18334.2	65.8	278.4	0.0086456
50	0.08	0.5	0.3	0.212132	0.1	"41,43,44,45,46,48"	"12352,12347,12345,12346,12353,12351,12350,12354,12349,12348"	1600	1537.1	18302.8	97.2	62.9	0.0150257
50	0.08	0.5	0.3	0.212132	0.2	"40,42,43,44,46,47,48"	"12352,12347,12346,12351,12345,12353,12350,12354,12348,12349"	1600	1485.5	18322.8	77.2	114.5	0.0133499
50	0.08	0.5	0.3	0.212132	0.3	"39,41,43,44,46,47"	"12352,12347,12346,12353,12351,12345,12350,12354,12349,12348"	1600	1432	18326.9	73.1	168	0.0113477
50	0.08	0.5	0.3	0.212132	0.4	"37,39,40,42,43,44,46"	"12352,12346,12347,12353,12351,12345,12350,12354,12349,12348"	1600	1372.5	18330.5	69.5	227.5	0.00947246
50	0.08	0.5	0.3	0.212132	0.5	"35,38,39,41,42,43,44,45,46"	"12352,12346,12347,12353,12345,12351,12350,12354,12348,12349"	1600	1317.1	18333.9	66.1	282.9	0.00789542
50	0.08	0.5	0.3	0.282843	0.1	"41,43,44,45,46,47,48"	"12352,12347,12345,12353,12351,12346,12350,12354,12349,12348"	1600	1537.6	16317.8	2082.2	62.4	0.0102757
50	0.08	0.5	0.3	0.282843	0.2	"41,43,44,45,46,48"	"12352,12347,12345,12346,12353,12351,12354,12350,12349,12348"	1600	1481.4	18323.6	76.4	118.6	0.00950492
50	0.08	0.5	0.3	0.282843	0.3	"40,42,43,44,45,46,47,48"	"12352,12347,12346,12351,12345,12353,12350,12354,12348,12349"	1600	1428.4	18327.8	72.2	171.6	0.00848736
50	0.08	0.5	0.3	0.282843	0.4	"40,42,43,44,46,47,48"	"12352,12346,12347,12351,12353,12345,12350,12354,12348,12349"	1600	1370.3	18330.5	69.5	229.7	0.00743054
50	0.08	0.5	0.3	0.282843	0.5	"39,41,42,43,44,45,46,47,48"	"12352,12347,12346,12353,12351,12345,12350,12354,12348,12349"	1600	1313.6	18333.6	66.4	286.4	0.00645624
50	0.08	0.5	0.3	0.353553	0.1	"41,43,44,45,46,47,48"	"12352,12347,12345,12353,12346,12351,12350,12354,12349,12348"	1600	1540.8	10269	8131	59.2	0.00637749
50	0.08	0.5	0.3	0.353553	0.2	"41,43,44,45,46,48"	"12352,12347,12345,12353,12346,12351,12354,12350,12349,12348"	1600	1480.7	18118.5	281.5	119.3	0.00608915
50	0.08	0.5	0.3	0.353553	0.3	"41,43,44,45,46,48"	"12352,12347,12345,12346,12353,12351,12350,12354,12349,12348"	1600	1427.7	18325.6	74.4	172.3	0.00567721
50	0.08	0.5	0.3	0.353553	0.4	"40,42,44,45,46,48"	"12352,12347,12345,12346,12351,12353,12350,12354,12349,12348"	1600	1367.4	18330.7	69.3	232.6	0.00520835
50	0.08	0.5	0.3	0.353553	0.5	"40,42,43,44,46,47,48"	"12352,12347,12346,12351,12353,12345,12350,12354,12348,12349"	1600	1309.4	18332	68	290.6	0.0047349
50	0.08	0.5	0.3	0.424264	0.1	"41,43,44,45,46,47,48"	"12352,12347,12345,12346,12351,12353,12350,12354,12348,12349"	1600	1539.4	5937	12463	60.6	0.00384576
50	0.08	0.5	0.3	0.424264	0.2	"41,43,44,45,46,47,48"	"12352,12347,12345,12353,12346,12351,12350,12354,12349,12348"	1600	1490.7	15512.5	2887.5	109.3	0.00374915
50	0.08	0.5	0.3	0.424264	0.3	"41,43,44,45,46,48"	"12352,12347,12345,12346,12353,12351,12350,12354,12349,12348"	1600	1428.2	18279.7	120.3	171.8	0.00360354
50	0.08	0.5	0.3	0.424264	0.4	"41,43,44,45,46,48"	"12352,12347,12346,12345,12353,12351,12350,12354,12349,12348"	1600	1369.8	18323.3	76.7	230.2	0.0034264
50	0.08	0.5	0.3	0.424264	0.5	"41,42,44,45,46,48"	"12352,12347,12345,12346,12353,12351,12350,12354,12349,12348"	1600	1312.2	18331.5	68.5	287.8	0.00323427
50	0.08	0.5	0.3	0.494975	0.1	"41,43,44,45,46,47,48"	"12352,12347,12345,12351,12353,12346,12350,12354,12348,12349"	1600	1530.6	3700.3	14699.7	69.4	0.00234562
50	0.08	0.5	0.3	0.494975	0.2	"41,43,44,45,46,47,48"	"12352,12347,12345,12346,12351,12353,12350,12354,12348,12349"	1600	1499.8	10159.6	8240.4	100.2	0.00231609
50	0.08	0.5	0.3	0.494975	0.3	"41,43,44,45,46,47,48"	"12352,12347,12345,12346,12353,12351,12350,12354,12349,12348"	1600	1432.9	17662	738	167.1	0.00227002
50	0.08	0.5	0.3	0.494975	0.4	"41,43,44,45,46,48"	"12352,12347,12345,12353,12346,12351,12350,12354,12349,12348"	1600	1371.9	18297	103	228.1	0.00221146
50	0.08	0.5	0.3	0.494975	0.5	"41,43,44,45,46,48"	"12352,12347,12345,12346,12353,12351,12350,12354,12349,12348"	1600	1315.5	18326.4	73.6	284.5	0.00214473
50	0.08	0.5	0.3	0.565685	0.1	"41,43,44,45,46,47,48"	"12352,12347,12345,12353,12351,12346,12350,12354,12348,12349"	1600	1523.9	2806.3	15593.7	76.1	0.00147288
50	0.08	0.5	0.3	0.565685	0.2	"41,43,44,45,46,47,48"	"12352,12347,12345,12353,12351,12346,12350,12354,12348,12349"	1600	1495.4	6060	12340	104.6	0.00146559
50	0.08	0.5	0.3	0.565685	0.3	"41,43,44,45,46,47,48"	"12352,12347,12345,12351,12346,12353,12350,12354,12349,12348"	1600	1443.9	14371.9	4028.1	156.1	0.00145396
50	0.08	0.5	0.3	0.565685	0.4	"41,43,44,45,46,47,48"	"12352,12347,12345,12351,12346,12353,12350,12354,12349,12348"	1600	1374.8	18088.4	311.6	225.2	0.00143879
50	0.08	0.5	0.3	0.565685	0.5	"41,43,44,45,46,48"	"12352,12347,12345,12353,12346,12351,12350,12354,12349,12348"	1600	1316.4	18302.4	97.6	283.6	0.00142102
50	0.08	0.5	0.3	0.636396	0.1	"41,43,44,45,46,47,48"	"12352,12347,12345,12346,12351,12353,12350,12354,12349,12348"	1600	1508	2237.4	16162.6	92	0.000957181
50	0.08	0.5	0.3	0.636396	0.2	"41,43,44,45,46,47,48"	"12352,12347,12345,12351,12346,12353,12350,12354,12349,12348"	1600	1488.5	4208.8	14191.2	111.5	0.000956926
50	0.08	0.5	0.3	0.636396	0.3	"41,43,44,45,46,47,48"	"12352,12347,12345,12351,12353,12346,12350,12354,12348,12349"	1600	1459.2	8839.5	9560.5	140.8	0.000956502
50	0.08	0.5	0.3	0.636396	0.4	"41,43,44,45,46,47,48"	"12352,12347,12345,12351,12353,12346,12350,12354,12349,12348"	1600	1389	15754.1	2645.9	211	0.000956003
50	0.08	0.5	0.3	0.636396	0.5	"41,43,44,45,46,47,48"	"12352,12347,12345,12353,12346,12351,12350,12354,12349,12348"	1600	1318.7	18119.5	280.5	281.3	0.000955532
50	0.08	0.5	0.3	0.707107	0.1	"41,43,44,45,46,47,48"	"12352,12347,12345,12351,12346,12353,12350,12354,12349,12348"	1600	1493.4	1966.1	16433.9	106.6	0.00064347
50	0.08	0.5	0.3	0.707107	0.2	"41,43,44,45,46,47,48"	"12352,12347,12345,12351,12353,12346,12350,12354,12349,12348"	1600	1476.2	3313.1	15086.9	123.8	0.000645183
50	0.08	0.5	0.3	0.707107	0.3	"41,43,44,45,46,47,48"	"12352,12347,12345,12351,12353,12346,12350,12354,12349,12348"	1600	1450.3	6510.1	11889.9	149.7	0.000647965
50	0.08	0.5	0.3	0.707107	0.4	"41,43,44,45,46,47,48"	"12352,12347,12345,12351,12353,12346,12350,12354,12349,12348"	1600	1407.8	10565	7835	192.2	0.000651776
50	0.08	0.5	0.3	0.707107	0.5	"41,43,44,45,46,47,48"	"12352,12347,12345,12351,12353,12346,12350,12354,12349,12348"	1600	1340.3	15477.4	2922.6	259.7	0.000656564
50	0.08	0.5	0.3	0.777817	0.1	"41,43,44,45,46,47,48"	"12352,12347,12345,12351,12353,12346,12350,12354,12349,12348"	1600	1478.5	1783.6	16616.4	121.5	0.000446266
50	0.08	0.5	0.3	0.777817	0.2	"41,43,44,45,46,47,48"	"12352,12347,12345,12351,12353,12346,12350,12354,12348,12349"	1600	1463.4	2825.2	15574.8	136.6	0.000448291
50	0.08	0.5	0.3	0.777817	0.3	"41,43,44,45,46,47,48"	"12352,12347,12345,12351,12353,12346,12350,12354,12348,12349"	1600	1442.2	5239.9	13160.1	157.8	0.000451603
50	0.08	0.5	0.3	0.777817	0.4	"41,43,44,45,46,47,48"	"12352,12347,12345,12351,12353,12346,12350,12354,12349,12348"	1600	1407.9	7712.3	10687.7	192.1	0.000456156
50	0.08	0.5	0.3	0.777817	0.5	"41,43,44,45,46,47,48"	"12352,12347,12345,12351,12353,12346,12350,12354,12349,12348"	1600	1361.9	11182.2	7217.8	238.1	0.000461887
50	0.08	0.5	0.3	0.848528	0.1	"41,43,44,45,46,47,48"	"12352,12347,12345,12351,12353,12346,12350,12354,12349,12348"	1600	1467.8	1672	16728	132.2	0.000318236
50	0.08	0.5	0.3	0.848528	0.2	"41,43,44,45,46,47,48"	"12352,12347,12345,12351,12353,12346,12350,12354,12349,12348"	1600	1450.5	2433.8	15966.2	149.5	0.000320074
50	0.08	0.5	0.3	0.848528	0.3	"41,43,44,45,46,47,48"	"12352,12347,12345,12351,12353,12346,12350,12354,12348,12349"	1600	1435.1	3992.4	14407.6	164.9	0.000323091
50	0.08	0.5	0.3	0.848528	0.4	"41,43,44,45,46,47,48"	"12352,12347,12345,12351,12353,12346,12350,12354,12349,12348"	1600	1405	6050.9	12349.1	195	0.000327256
50	0.08	0.5	0.3	0.848528	0.5	"41,43,44,45,46,47,48"	"12352,12347,12345,12351,12353,12346,12350,12354,12349,12348"	1600	1365.4	8307.4	10092.6	234.6	0.000332521
50	0.08	0.5	0.3	0.919239	0.1	"41,43,44,45,46,47,48"	"12352,12347,12345,12351,12346,12353,12350,12354,12348,12349"	1600	1460.5	1579.8	16820.2	139.5	0.000232587
50	0.08	0.5	0.3	0.919239	0.2	"41,43,44,45,46,47,48"	"12352,12347,12345,12351,12346,12353,12350,12354,12348,12349"	1600	1445.2	2187.2	16212.8	154.8	0.000234125
50	0.08	0.5	0.3	0.919239	0.3	"41,43,44,45,46,47,48"	"12352,12347,12345,12351,12353,12346,12350,12354,12348,12349"	1600	1428.5	3099.8	15300.2	171.5	0.000236656
50	0.08	0.5	0.3	0.919239	0.4	"41,43,44,45,46,47,48"	"12352,12347,12345,12351,12353,12346,12350,12354,12348,12349"	1600	1401.9	4826.8	13573.2	198.1	0.00024016
50	0.08	0.5	0.3	0.919239	0.5	"41,43,44,45,46,47,48"	"12352,12347,12345,12351,12353,12346,12350,12354,12349,12348"	1600	1367.1	6600.2	11799.8	232.9	0.000244607
50	0.08	0.5	0.3	0.989949	0.1	"41,43,44,45,46,47,48"	"12352,12347,12345,12351,12353,12346,12350,12354,12349,12348"	1600	1451.4	1543.1	16856.9	148.6	0.000173713
50	0.08	0.5	0.3	0.989949	0.2	"41,43,44,45,46,47,48"	"12352,12347,12345,12351,12353,12346,12350,12354,12348,12349"	1600	1437	1995.5	16404.5	163	0.000174962
50	0.08	0.5	0.3	0.989949	0.3	"41,43,44,45,46,47,48"	"12352,12347,12345,12351,12353,12346,12350,12354,12349,12348"	1600	1418.5	2624.6	15775.4	181.5	0.000177022
50	0.08	0.5	0.3	0.989949	0.4	"41,43,44,45,46,47,48"	"12352,12347,12345,12351,12353,12346,12350,12354,12348,12349"	1600	1399.5	3882.9	14517.1	200.5	0.000179879
50	0.08	0.5	0.3	0.989949	0.5	"41,43,44,45,46,47,48"	"12352,12347,12345,12351,12353,12346,12350,12354,12348,12349"	1600	1367.6	5449	12951	232.4	0.000183516
50	0.08	0.5	0.3	1.06066	0.1	"41,43,44,45,46,47,48"	"12352,12347,12345,12351,12346,12353,12350,12354,12349,12348"	1600	1446.9	1514.2	16885.8	153.1	0.000132245
50	0.08	0.5	0.3	1.06066	0.2	"41,43,44,45,46,47,48"	"12352,12347,12345,12351,12346,12353,12350,12354,12349,12348"	1600	1432	1862.4	16537.6	168	0.00013325
50	0.08	0.5	0.3	1.06066	0.3	"41,43,44,45,46,47,48"	"12352,12347,12345,12351,12346,12353,12350,12354,12349,12348"	1600	1418.4	2390.2	16009.8	181.6	0.00013491
50	0.08	0.5	0.3	1.06066	0.4	"41,43,44,45,46,47,48"	"12352,12347,12345,12351,12353,12346,12350,12354,12348,12349"	1600	1400.1	3183	15217	199.9	0.000137216
50	0.08	0.5	0.3	1.06066	0.5	"41,43,44,45,46,47,48"	"12352,12347,12345,12351,12353,12346,12350,12354,12348,12349"	1600	1372.4	4424.6	13975.4	227.6	0.000140157
50	0.08	0.5	0.3	1.13137	0.1	"41,43,44,45,46,47,48"	"12352,12347,12345,12351,12353,12346,12350,12354,12349,12348"	1600	1444	1472.7	16927.3	156	0.000102393
50	0.08	0.5	0.3	1.13137	0.2	"41,43,44,45,46,47,48"	"12352,12347,12345,12351,12346,12353,12350,12354,12349,12348"	1600	1433.7	1754.6	16645.4	166.3	0.000103202
50	0.08	0.5	0.3	1.13137	0.3	"41,43,44,45,46,47,48"	"12352,12347,12345,12351,12346,12353,12350,12354,12349,12348"	1600	1419.1	2180	16220	180.9	0.000104538
50	0.08	0.5	0.3	1.13137	0.4	"41,43,44,45,46,47,48"	"12352,12347,12345,12351,12346,12353,12350,12354,12348,12349"	1600	1403.6	2735.9	15664.1	196.4	0.000106398
50	0.08	0.5	0.3	1.13137	0.5	"41,43,44,45,46,47,48"	"12352,12347,12345,12351,12346,12353,12350,12354,12348,12349"	1600	1380.2	3616.2	14783.8	219.8	0.000108772
50	0.08	0.5	0.3	1.20208	0.1	"41,43,44,45,46,47,48"	"12352,12347,12345,12351,12346,12353,12350,12354,12349,12348"	1600	1442.1	1453.6	16946.4	157.9	8.05e-05
50	0.08	0.5	0.3	1.20208	0.2	"41,43,44,45,46,47,48"	"12352,12347,12345,12351,12353,12346,12350,12354,12349,12348"	1600	1433	1702.7	16697.3	167	8.11e-05
50	0.08	0.5	0.3	1.20208	0.3	"41,43,44,45,46,47,48"	"12352,12347,12345,12351,12353,12346,12350,12354,12349,12348"	1600	1419.8	2023.8	16376.2	180.2	8.22e-05
50	0.08	0.5	0.3	1.20208	0.4	"41,43,44,45,46,47,48"	"12352,12347,12345,12351,12346,12353,12350,12354,12349,12348"	1600	1401.8	2447.3	15952.7	198.2	8.37e-05
50	0.08	0.5	0.3	1.20208	0.5	"41,43,44,45,46,47,48"	"12352,12347,12345,12351,12353,12346,12350,12354,12348,12349"	1600	1384.8	3032.2	15367.8	215.2	8.56e-05
50	0.08	0.5	0.3	1.27279	0.1	"41,43,44,45,46,47,48"	"12352,12347,12345,12351,12353,12346,12350,12354,12349,12348"	1600	1435.6	1413.5	16986.5	164.4	6.41e-05
50	0.08	0.5	0.3	1.27279	0.2	"41,43,44,45,46,47,48"	"12352,12347,12345,12351,12353,12346,12350,12354,12349,12348"	1600	1427.6	1617.6	16782.4	172.4	6.46e-05
50	0.08	0.5	0.3	1.27279	0.3	"41,43,44,45,46,47,48"	"12352,12347,12345,12351,12346,12353,12350,12354,12349,12348"	1600	1418.5	1890.2	16509.8	181.5	6.55e-05
50	0.08	0.5	0.3	1.27279	0.4	"41,43,44,45,46,47,48"	"12352,12347,12345,12351,12353,12346,12350,12354,12349,12348"	1600	1402.1	2236.9	16163.1	197.9	6.67e-05
50	0.08	0.5	0.3	1.27279	0.5	"41,43,44,45,46,47,48"	"12352,12347,12345,12351,12353,12346,12350,12354,12349,12348"	1600	1384.8	2676.9	15723.1	215.2	6.83e-05
50	0.08	0.5	0.3	1.3435	0.1	"41,43,44,45,46,47,48"	"12352,12347,12345,12351,12353,12346,12350,12354,12349,12348"	1600	1433.1	1407.2	16992.8	166.9	5.17e-05
50	0.08	0.5	0.3	1.3435	0.2	"41,43,44,45,46,47,48"	"12352,12347,12345,12351,12353,12346,12350,12354,12349,12348"	1600	1426	1567.2	16832.8	174	5.21e-05
50	0.08	0.5	0.3	1.3435	0.3	"41,43,44,45,46,47,48"	"12352,12347,12345,12351,12346,12353,12350,12354,12349,12348"	1600	1418.1	1802.7	16597.3	181.9	5.28e-05
50	0.08	0.5	0.3	1.3435	0.4	"41,43,44,45,46,47,48"	"12352,12347,12345,12351,12353,12346,12350,12354,12349,12348"	1600	1401.7	2101.5	16298.5	198.3	5.39e-05
50	0.08	0.5	0.3	1.3435	0.5	"41,43,44,45,46,47,48"	"12352,12347,12345,12351,12353,12346,12350,12354,12349,12348"	1600	1386	2447.3	15952.7	214	5.51e-05
50	0.08	0.5	0.3	1.41421	0.1	"41,43,44,45,46,47,48"	"12352,12347,12345,12351,12353,12346,12350,12354,12349,12348"	1600	1429.5	1399.7	17000.3	170.5	4.21e-05
50	0.08	0.5	0.3	1.41421	0.2	"41,43,44,45,46,47,48"	"12352,12347,12345,12351,12353,12346,12350,12354,12349,12348"	1600	1425.3	1545	16855	174.7	4.25e-05
50	0.08	0.5	0.3	1.41421	0.3	"41,43,44,45,46,47,48"	"12352,12347,12345,12351,12353,12346,12350,12354,12349,12348"	1600	1415.6	1721.8	16678.2	184.4	4.31e-05
50	0.08	0.5	0.3	1.41421	0.4	"41,43,44,45,46,47,48"	"12352,12347,12345,12351,12353,12346,12350,12354,12349,12348"	1600	1404.1	1994.9	16405.1	195.9	4.39e-05
50	0.08	0.5	0.3	1.41421	0.5	"41,43,44,45,46,47,48"	"12352,12347,12345,12351,12353,12346,12350,12354,12349,12348"	1600	1389.4	2281.3	16118.7	210.6	4.5e-05
50	0.08	0.5	0.4	0	0.1	"0,1"	"12346,12352,12345,12349,12353,12351,12348,12347,12354,12350"	1600	1557	18325.5	74.5	43	0.026734
50	0.08	0.5	0.4	0	0.2	"0,2"	"12345,12354,12346,12353,12347,12352,12349,12348,12351,12350"	1600	1520.1	18327.5	72.5	79.9	0.0232842
50	0.08	0.5	0.4	0	0.3	"0,1,2"	"12353,12354,12346,12352,12345,12347,12348,12349,12351,12350"	1600	1474.6	18329.6	70.4	125.4	0.019433
50	0.08	0.5	0.4	0	0.4	"0,2,3"	"12353,12354,12352,12346,12345,12349,12347,12348,12351,12350"	1600	1432.8	18331.7	68.3	167.2	0.0159975
50	0.08	0.5	0.4	0	0.5	"0,2"	"12353,12354,12345,12352,12346,12351,12349,12347,12348,12350"	1600	1395.4	18333.8	66.2	204.6	0.0131899
50	0.08	0.5	0.4	0.0707107	0.1	"29,34,36,37,39,40,42"	"12352,12347,12346,12353,12345,12350,12348,12351,12349,12354"	1600	1557.7	18322.3	77.7	42.3	0.0265196
50	0.08	0.5	0.4	0.0707107	0.2	"54,56,59,61,67,68,70,72,75,79"	"12345,12346,12349,12348,12352,12347,12351,12354,12353,12350"	1600	1515.5	18318.8	81.2	84.5	0.0230991
50	0.08	0.5	0.4	0.0707107	0.3	"50,56,62,72,80,85,86,97,99,103"	"12354,12349,12348,12345,12353,12352,12351,12346,12347,12350"	1600	1476.8	18320.3	79.7	123.2	0.0192709
50	0.08	0.5	0.4	0.0707107	0.4	"19,32,43,46,47,48,58,72,83,87"	"12354,12349,12353,12345,12348,12347,12351,12346,12352,12350"	1600	1438.4	18322.3	77.7	161.6	0.0158512
50	0.08	0.5	0.4	0.0707107	0.5	"0,2,3,8,9,17,18,37,40"	"12353,12350,12354,12347,12349,12351,12352,12346,12345,12348"	1600	1394	18328.2	71.8	206	0.0130547
50	0.08	0.5	0.4	0.141421	0.1	"40,42,43,44,46,47,48"	"12352,12347,12346,12351,12345,12353,12350,12354,12348,12349"	1600	1556.3	18317.4	82.6	43.7	0.0251803
50	0.08	0.5	0.4	0.141421	0.2	"36,39,41,42,43,44,45,46"	"12352,12347,12346,12353,12351,12345,12354,12350,12348,12349"	1600	1514	18324	76	86	0.0221402
50	0.08	0.5	0.4	0.141421	0.3	"32,37,38,40,41,42,43,44"	"12352,12347,12346,12353,12345,12350,12348,12351,12349,12354"	1600	1476.4	18327.1	72.9	123.6	0.0186418
50	0.08	0.5	0.4	0.141421	0.4	"29,34,36,37,39,40,42"	"12352,12347,12346,12353,12345,12351,12348,12350,12349,12354"	1600	1434.6	18330.6	69.4	165.4	0.0154468
50	0.08	0.5	0.4	0.141421	0.5	"27,34,38,39,40,41,43"	"12352,12346,12347,12345,12353,12348,12349,12351,12350,12354"	1600	1390.8	18330.9	69.1	209.2	0.0127926
50	0.08	0.5	0.4	0.212132	0.1	"41,43,44,45,46,48"	"12352,12347,12345,12346,12353,12351,12350,12354,12349,12348"	1600	1552.8	18300.4	99.6	47.2	0.0210134
50	0.08	0.5	0.4	0.212132	0.2	"40,42,43,44,46,47,48"	"12352,12347,12346,12351,12353,12345,12350,12354,12348,12349"	1600	1512.2	18321.7	78.3	87.8	0.0189683
50	0.08	0.5	0.4	0.212132	0.3	"39,41,43,44,46,47"	"12352,12347,12346,12353,12351,12345,12350,12354,12349,12348"	1600	1475.4	18325.3	74.7	124.6	0.0164335
50	0.08	0.5	0.4	0.212132	0.4	"37,39,40,42,43,44,46"	"12352,12346,12347,12353,12351,12345,12350,12354,12349,12348"	1600	1432.2	18328.4	71.6	167.8	0.013959
50	0.08	0.5	0.4	0.212132	0.5	"35,38,39,41,42,43,44,45,46"	"12352,12346,12347,12353,12345,12351,12350,12354,12348,12349"	1600	1388	18330.8	69.2	212	0.0117927
50	0.08	0.5	0.4	0.282843	0.1	"41,43,44,45,46,47,48"	"12352,12347,12345,12351,12353,12346,12350,12354,12349,12348"	1600	1553.1	16362.7	2037.3	46.9	0.0151252
50	0.08	0.5	0.4	0.282843	0.2	"41,43,44,45,46,48"	"12352,12347,12345,12346,12353,12351,12350,12354,12349,12348"	1600	1509.6	18322.5	77.5	90.4	0.0141012
50	0.08	0.5	0.4	0.282843	0.3	"40,42,43,44,45,46,47,48"	"12352,12347,12346,12351,12345,12353,12354,12350,12348,12349"	1600	1471	18326	74	129	0.0127161
50	0.08	0.5	0.4	0.282843	0.4	"40,42,43,44,46,47,48"	"12352,12346,12347,12351,12345,12353,12350,12354,12348,12349"	1600	1430.6	18326.9	73.1	169.4	0.0112351
50	0.08	0.5	0.4	0.282843	0.5	"39,41,42,43,44,45,46,47,48"	"12352,12347,12346,12353,12351,12345,12350,12354,12348,12349"	1600	1386.5	18330.1	69.9	213.5	0.00982833
50	0.08	0.5	0.4	0.353553	0.1	"41,43,44,45,46,47,48"	"12352,12347,12345,12351,12353,12346,12350,12354,12349,12348"	1600	1556.9	10221.5	8178.5	43.1	0.00988468
50	0.08	0.5	0.4	0.353553	0.2	"41,43,44,45,46,48"	"12352,12347,12345,12353,12346,12351,12350,12354,12349,12348"	1600	1508.2	18123.7	276.3	91.8	0.00945955
50	0.08	0.5	0.4	0.353553	0.3	"41,43,44,45,46,48"	"12352,12347,12345,12346,12353,12351,12350,12354,12349,12348"	1600	1469.7	18323	77	130.3	0.00884305
50	0.08	0.5	0.4	0.353553	0.4	"40,42,44,45,46,48"	"12352,12347,12345,12346,12351,12353,12350,12354,12349,12348"	1600	1429.7	18327	73	170.3	0.00812793
50	0.08	0.5	0.4	0.353553	0.5	"40,42,43,44,46,47,48"	"12352,12347,12346,12351,12345,12353,12350,12354,12348,12349"	1600	1385	18328	72	215	0.00739091
50	0.08	0.5	0.4	0.424264	0.1	"41,43,44,45,46,47,48"	"12352,12347,12345,12346,12351,12353,12350,12354,12349,12348"	1600	1554.7	6024.2	12375.8	45.3	0.00621581
50	0.08	0.5	0.4	0.424264	0.2	"41,43,44,45,46,47,48"	"12352,12347,12345,12353,12346,12351,12350,12354,12349,12348"	1600	1517.3	15610.6	2789.4	82.7	0.00605468
50	0.08	0.5	0.4	0.424264	0.3	"41,43,44,45,46,48"	"12352,12347,12345,12353,12346,12351,12354,12350,12349,12348"	1600	1471	18285.1	114.9	129	0.00580959
50	0.08	0.5	0.4	0.424264	0.4	"41,43,44,45,46,48"	"12352,12347,12345,12346,12353,12351,12350,12354,12349,12348"	1600	1430.1	18320.4	79.6	169.9	0.00550772
50	0.08	0.5	0.4	0.424264	0.5	"41,42,44,45,46,48"	"12352,12347,12346,12345,12353,12351,12350,12354,12349,12348"	1600	1385.4	18327.1	72.9	214.6	0.00517568
50	0.08	0.5	0.4	0.494975	0.1	"41,43,44,45,46,47,48"	"12352,12347,12345,12346,12353,12351,12350,12354,12348,12349"	1600	1548.8	3722	14678	51.2	0.00390744
50	0.08	0.5	0.4	0.494975	0.2	"41,43,44,45,46,47,48"	"12352,12347,12345,12346,12353,12351,12350,12354,12349,12348"	1600	1523.2	10170.2	8229.8	76.8	0.00384899
50	0.08	0.5	0.4	0.494975	0.3	"41,43,44,45,46,47,48"	"12352,12347,12345,12346,12353,12351,12350,12354,12349,12348"	1600	1475	17702.7	697.3	125	0.00375728
50	0.08	0.5	0.4	0.494975	0.4	"41,43,44,45,46,48"	"12352,12347,12345,12346,12353,12351,12350,12354,12349,12348"	1600	1430.4	18295.2	104.8	169.6	0.00363962
50	0.08	0.5	0.4	0.494975	0.5	"41,43,44,45,46,48"	"12352,12347,12345,12346,12353,12351,12350,12354,12349,12348"	1600	1387.3	18321.1	78.9	212.7	0.00350404
50	0.08	0.5	0.4	0.565685	0.1	"41,43,44,45,46,47,48"	"12352,12347,12345,12351,12353,12346,12350,12354,12348,12349"	1600	1540	2774.3	15625.7	60	0.00250437
50	0.08	0.5	0.4	0.565685	0.2	"41,43,44,45,46,47,48"	"12352,12347,12345,12346,12353,12351,12350,12354,12348,12349"	1600	1522	5969.5	12430.5	78	0.00248413
50	0.08	0.5	0.4	0.565685	0.3	"41,43,44,45,46,47,48"	"12352,12347,12345,12351,12346,12353,12350,12354,12349,12348"	1600	1482.9	14339.9	4060.1	117.1	0.0024517
50	0.08	0.5	0.4	0.565685	0.4	"41,43,44,45,46,47,48"	"12352,12347,12345,12346,12353,12351,12350,12354,12349,12348"	1600	1432.8	18084.1	315.9	167.2	0.00240897
50	0.08	0.5	0.4	0.565685	0.5	"41,43,44,45,46,48"	"12352,12347,12345,12346,12353,12351,12350,12354,12349,12348"	1600	1387.6	18301.2	98.8	212.4	0.00235816
50	0.08	0.5	0.4	0.636396	0.1	"41,43,44,45,46,47,48"	"12352,12347,12345,12351,12353,12346,12350,12354,12348,12349"	1600	1530	2236.6	16163.4	70	0.00164973
50	0.08	0.5	0.4	0.636396	0.2	"41,43,44,45,46,47,48"	"12352,12347,12345,12351,12353,12346,12350,12354,12348,12349"	1600	1513	4190.4	14209.6	87	0.00164352
50	0.08	0.5	0.4	0.636396	0.3	"41,43,44,45,46,47,48"	"12352,12347,12345,12353,12351,12346,12350,12354,12348,12349"	1600	1493.5	8568.3	9831.7	106.5	0.00163341
50	0.08	0.5	0.4	0.636396	0.4	"41,43,44,45,46,47,48"	"12352,12347,12345,12351,12353,12346,12350,12354,12349,12348"	1600	1442.1	15779.7	2620.3	157.9	0.00161986
50	0.08	0.5	0.4	0.636396	0.5	"41,43,44,45,46,47,48"	"12352,12347,12345,12346,12353,12351,12350,12354,12349,12348"	1600	1389.6	18122.9	277.1	210.4	0.00160343
50	0.08	0.5	0.4	0.707107	0.1	"41,43,44,45,46,47,48"	"12352,12347,12345,12346,12353,12351,12350,12354,12349,12348"	1600	1521.2	1973.1	16426.9	78.8	0.00111901
50	0.08	0.5	0.4	0.707107	0.2	"41,43,44,45,46,47,48"	"12352,12347,12345,12351,12346,12353,12350,12354,12349,12348"	1600	1505.7	3333.9	15066.1	94.3	0.00111787
50	0.08	0.5	0.4	0.707107	0.3	"41,43,44,45,46,47,48"	"12352,12347,12345,12351,12353,12346,12350,12354,12348,12349"	1600	1485.1	6445.3	11954.7	114.9	0.00111598
50	0.08	0.5	0.4	0.707107	0.4	"41,43,44,45,46,47,48"	"12352,12347,12345,12353,12351,12346,12350,12354,12349,12348"	1600	1455.4	10558.8	7841.2	144.6	0.00111342
50	0.08	0.5	0.4	0.707107	0.5	"41,43,44,45,46,47,48"	"12352,12347,12345,12351,12353,12346,12350,12354,12349,12348"	1600	1404.6	15528.8	2871.2	195.4	0.00111031
50	0.08	0.5	0.4	0.777817	0.1	"41,43,44,45,46,47,48"	"12352,12347,12345,12353,12351,12346,12350,12354,12349,12348"	1600	1505.1	1778.6	16621.4	94.9	0.000780708
50	0.08	0.5	0.4	0.777817	0.2	"41,43,44,45,46,47,48"	"12352,12347,12345,12351,12353,12346,12350,12354,12349,12348"	1600	1490.1	2749.2	15650.8	109.9	0.00078131
50	0.08	0.5	0.4	0.777817	0.3	"41,43,44,45,46,47,48"	"12352,12347,12345,12351,12353,12346,12350,12354,12349,12348"	1600	1477.3	5224.2	13175.8	122.7	0.000782273
50	0.08	0.5	0.4	0.777817	0.4	"41,43,44,45,46,47,48"	"12352,12347,12345,12351,12353,12346,12350,12354,12349,12348"	1600	1453.5	7672.1	10727.9	146.5	0.000783597
50	0.08	0.5	0.4	0.777817	0.5	"41,43,44,45,46,47,48"	"12352,12347,12345,12351,12353,12346,12350,12354,12349,12348"	1600	1418.1	11163	7237	181.9	0.000785283
50	0.08	0.5	0.4	0.848528	0.1	"41,43,44,45,46,47,48"	"12352,12347,12345,12351,12353,12346,12350,12354,12349,12348"	1600	1492.2	1683.9	16716.1	107.8	0.000558981
50	0.08	0.5	0.4	0.848528	0.2	"41,43,44,45,46,47,48"	"12352,12347,12345,12351,12346,12353,12350,12354,12349,12348"	1600	1481	2443.4	15956.6	119	0.000560076
50	0.08	0.5	0.4	0.848528	0.3	"41,43,44,45,46,47,48"	"12352,12347,12345,12351,12353,12346,12350,12354,12348,12349"	1600	1469.6	4038.6	14361.4	130.4	0.000561864
50	0.08	0.5	0.4	0.848528	0.4	"41,43,44,45,46,47,48"	"12352,12347,12345,12351,12353,12346,12350,12354,12349,12348"	1600	1446.7	6061.1	12338.9	153.3	0.000564327
50	0.08	0.5	0.4	0.848528	0.5	"41,43,44,45,46,47,48"	"12352,12347,12345,12351,12353,12346,12350,12354,12349,12348"	1600	1417.1	8288.1	10111.9	182.9	0.000567445
50	0.08	0.5	0.4	0.919239	0.1	"41,43,44,45,46,47,48"	"12352,12347,12345,12351,12353,12346,12350,12354,12349,12348"	1600	1478.7	1578.4	16821.6	121.3	0.000409677
50	0.08	0.5	0.4	0.919239	0.2	"41,43,44,45,46,47,48"	"12352,12347,12345,12351,12353,12346,12350,12354,12349,12348"	1600	1467.4	2172.4	16227.6	132.6	0.000410812
50	0.08	0.5	0.4	0.919239	0.3	"41,43,44,45,46,47,48"	"12352,12347,12345,12351,12353,12346,12350,12354,12348,12349"	1600	1456.3	3065.2	15334.8	143.7	0.000412673
50	0.08	0.5	0.4	0.919239	0.4	"41,43,44,45,46,47,48"	"12352,12347,12345,12351,12353,12346,12350,12354,12348,12349"	1600	1440.2	4898.6	13501.4	159.8	0.000415247
50	0.08	0.5	0.4	0.919239	0.5	"41,43,44,45,46,47,48"	"12352,12347,12345,12351,12353,12346,12350,12354,12349,12348"	1600	1414.7	6589.6	11810.4	185.3	0.000418512
50	0.08	0.5	0.4	0.989949	0.1	"41,43,44,45,46,47,48"	"12352,12347,12345,12351,12353,12346,12350,12354,12349,12348"	1600	1469.7	1561.1	16838.9	130.3	0.000306574
50	0.08	0.5	0.4	0.989949	0.2	"41,43,44,45,46,47,48"	"12352,12347,12345,12351,12353,12346,12350,12354,12349,12348"	1600	1459.1	1984	16416	140.9	0.000307597
50	0.08	0.5	0.4	0.989949	0.3	"41,43,44,45,46,47,48"	"12352,12347,12345,12351,12353,12346,12350,12354,12348,12349"	1600	1446	2666.9	15733.1	154	0.000309279
50	0.08	0.5	0.4	0.989949	0.4	"41,43,44,45,46,47,48"	"12352,12347,12345,12351,12353,12346,12350,12354,12348,12349"	1600	1433.7	3855.4	14544.6	166.3	0.000311609
50	0.08	0.5	0.4	0.989949	0.5	"41,43,44,45,46,47,48"	"12352,12347,12345,12351,12353,12346,12350,12354,12349,12348"	1600	1412.7	5440.8	12959.2	187.3	0.000314573
50	0.08	0.5	0.4	1.06066	0.1	"41,43,44,45,46,47,48"	"12352,12347,12345,12351,12353,12346,12350,12354,12348,12349"	1600	1461.7	1507	16893	138.3	0.000233716
50	0.08	0.5	0.4	1.06066	0.2	"41,43,44,45,46,47,48"	"12352,12347,12345,12351,12346,12353,12350,12354,12349,12348"	1600	1452.4	1856.1	16543.9	147.6	0.00023459
50	0.08	0.5	0.4	1.06066	0.3	"41,43,44,45,46,47,48"	"12352,12347,12345,12351,12346,12353,12350,12354,12349,12348"	1600	1439.4	2370.7	16029.3	160.6	0.000236029
50	0.08	0.5	0.4	1.06066	0.4	"41,43,44,45,46,47,48"	"12352,12347,12345,12351,12353,12346,12350,12354,12348,12349"	1600	1428.7	3100.6	15299.4	171.3	0.000238026
50	0.08	0.5	0.4	1.06066	0.5	"41,43,44,45,46,47,48"	"12352,12347,12345,12351,12353,12346,12350,12354,12348,12349"	1600	1410.7	4322.4	14077.6	189.3	0.000240573
50	0.08	0.5	0.4	1.13137	0.1	"41,43,44,45,46,47,48"	"12352,12347,12345,12351,12346,12353,12350,12354,12349,12348"	1600	1453.7	1458.3	16941.7	146.3	0.000181144
50	0.08	0.5	0.4	1.13137	0.2	"41,43,44,45,46,47,48"	"12352,12347,12345,12351,12346,12353,12350,12354,12349,12348"	1600	1447.5	1750.3	16649.7	152.5	0.000181874
50	0.08	0.5	0.4	1.13137	0.3	"41,43,44,45,46,47,48"	"12352,12347,12345,12351,12346,12353,12350,12354,12349,12348"	1600	1434.3	2167.9	16232.1	165.7	0.000183078
50	0.08	0.5	0.4	1.13137	0.4	"41,43,44,45,46,47,48"	"12352,12347,12345,12351,12353,12346,12350,12354,12349,12348"	1600	1419.2	2669.1	15730.9	180.8	0.000184751
50	0.08	0.5	0.4	1.13137	0.5	"41,43,44,45,46,47,48"	"12352,12347,12345,12351,12353,12346,12350,12354,12348,12349"	1600	1407.7	3581	14819	192.3	0.000186887
50	0.08	0.5	0.4	1.20208	0.1	"41,43,44,45,46,47,48"	"12352,12347,12345,12351,12346,12353,12350,12354,12349,12348"	1600	1450.2	1457.4	16942.6	149.8	0.000142487
50	0.08	0.5	0.4	1.20208	0.2	"41,43,44,45,46,47,48"	"12352,12347,12345,12351,12346,12353,12350,12354,12349,12348"	1600	1442.9	1690	16710	157.1	0.000143092
50	0.08	0.5	0.4	1.20208	0.3	"41,43,44,45,46,47,48"	"12352,12347,12345,12351,12346,12353,12350,12354,12349,12348"	1600	1429.4	2023.5	16376.5	170.6	0.00014409
50	0.08	0.5	0.4	1.20208	0.4	"41,43,44,45,46,47,48"	"12352,12347,12345,12351,12346,12353,12350,12354,12349,12348"	1600	1419.4	2452	15948	180.6	0.000145479
50	0.08	0.5	0.4	1.20208	0.5	"41,43,44,45,46,47,48"	"12352,12347,12345,12351,12353,12346,12350,12354,12348,12349"	1600	1403.7	2962	15438	196.3	0.000147254
50	0.08	0.5	0.4	1.27279	0.1	"41,43,44,45,46,47,48"	"12352,12347,12345,12351,12353,12346,12350,12354,12349,12348"	1600	1446.8	1437.3	16962.7	153.2	0.000113574
50	0.08	0.5	0.4	1.27279	0.2	"41,43,44,45,46,47,48"	"12352,12347,12345,12351,12353,12346,12350,12354,12349,12348"	1600	1439.8	1631.5	16768.5	160.2	0.000114075
50	0.08	0.5	0.4	1.27279	0.3	"41,43,44,45,46,47,48"	"12352,12347,12345,12351,12346,12353,12350,12354,12349,12348"	1600	1429.6	1894.7	16505.3	170.4	0.000114902
50	0.08	0.5	0.4	1.27279	0.4	"41,43,44,45,46,47,48"	"12352,12347,12345,12351,12353,12346,12350,12354,12349,12348"	1600	1418.3	2258.7	16141.3	181.7	0.000116052
50	0.08	0.5	0.4	1.27279	0.5	"41,43,44,45,46,47,48"	"12352,12347,12345,12351,12346,12353,12350,12354,12348,12349"	1600	1406.6	2708.7	15691.3	193.4	0.000117524
50	0.08	0.5	0.4	1.3435	0.1	"41,43,44,45,46,47,48"	"12352,12347,12345,12351,12353,12346,12350,12354,12349,12348"	1600	1442.8	1438.5	16961.5	157.2	9.16e-05
50	0.08	0.5	0.4	1.3435	0.2	"41,43,44,45,46,47,48"	"12352,12347,12345,12351,12353,12346,12350,12354,12349,12348"	1600	1438.1	1594.2	16805.8	161.9	9.2e-05
50	0.08	0.5	0.4	1.3435	0.3	"41,43,44,45,46,47,48"	"12352,12347,12345,12351,12346,12353,12350,12354,12349,12348"	1600	1431	1808.9	16591.1	169	9.27e-05
50	0.08	0.5	0.4	1.3435	0.4	"41,43,44,45,46,47,48"	"12352,12347,12345,12351,12346,12353,12350,12354,12349,12348"	1600	1418.5	2106.3	16293.7	181.5	9.37e-05
50	0.08	0.5	0.4	1.3435	0.5	"41,43,44,45,46,47,48"	"12352,12347,12345,12351,12346,12353,12350,12354,12349,12348"	1600	1407	2457	15943	193	9.49e-05
50	0.08	0.5	0.4	1.41421	0.1	"41,43,44,45,46,47,48"	"12352,12347,12345,12351,12346,12353,12350,12354,12349,12348"	1600	1441.1	1401.3	16998.7	158.9	7.47e-05
50	0.08	0.5	0.4	1.41421	0.2	"41,43,44,45,46,47,48"	"12352,12347,12345,12351,12353,12346,12350,12354,12349,12348"	1600	1434.7	1535.1	16864.9	165.3	7.5e-05
50	0.08	0.5	0.4	1.41421	0.3	"41,43,44,45,46,47,48"	"12352,12347,12345,12351,12353,12346,12350,12354,12349,12348"	1600	1427.8	1747.3	16652.7	172.2	7.56e-05
50	0.08	0.5	0.4	1.41421	0.4	"41,43,44,45,46,47,48"	"12352,12347,12345,12351,12353,12346,12350,12354,12349,12348"	1600	1417.7	1974	16426	182.3	7.64e-05
50	0.08	0.5	0.4	1.41421	0.5	"41,43,44,45,46,47,48"	"12352,12347,12345,12351,12353,12346,12350,12354,12349,12348"	1600	1405.9	2270.3	16129.7	194.1	7.74e-05
50	0.08	0.5	0.5	0	0.1	"0,2"	"12346,12352,12353,12345,12349,12351,12354,12347,12348,12350"	1600	1565.2	18325.3	74.7	34.8	0.0322969
50	0.08	0.5	0.5	0	0.2	"0,2,3"	"12345,12346,12352,12347,12349,12348,12353,12354,12350,12351"	1600	1533.4	18327.3	72.7	66.6	0.0286956
50	0.08	0.5	0.5	0	0.3	"0,1,2"	"12353,12346,12345,12351,12347,12349,12352,12348,12354,12350"	1600	1501.9	18328.2	71.8	98.1	0.0245189
50	0.08	0.5	0.5	0	0.4	"0,2"	"12353,12346,12354,12351,12352,12345,12349,12348,12347,12350"	1600	1466	18330.1	69.9	134	0.0206383
50	0.08	0.5	0.5	0	0.5	"0,2"	"12353,12354,12352,12346,12345,12351,12349,12347,12348,12350"	1600	1433.4	18331.5	68.5	166.6	0.017342
50	0.08	0.5	0.5	0.0707107	0.1	"29,34,36,37,39,40,42"	"12352,12347,12346,12353,12345,12348,12351,12349,12350,12354"	1600	1565.6	18321.6	78.4	34.4	0.0320834
50	0.08	0.5	0.5	0.0707107	0.2	"54,57,60,61,66,67,72,74,79"	"12345,12346,12349,12348,12347,12350,12352,12353,12351,12354"	1600	1531	18319.2	80.8	69	0.0285051
50	0.08	0.5	0.5	0.0707107	0.3	"50,55,68,74,84,86,97,99,105"	"12354,12349,12348,12353,12352,12351,12346,12350,12347"	1600	1500.11	18321.1	78.8889	99.8889	0.0244651
50	0.08	0.5	0.5	0.0707107	0.4	"11,18,32,41,46,58,65,71,87,95"	"12353,12354,12349,12345,12348,12351,12352,12346,12350,12347"	1600	1470.9	18323.1	76.9	129.1	0.0204743
50	0.08	0.5	0.5	0.0707107	0.5	"0,1,5,8,9,14,18,34,57"	"12353,12354,12347,12349,12351,12350,12346,12348,12352"	1600	1440.33	18325.9	74.1111	159.667	0.0172797
50	0.08	0.5	0.5	0.141421	0.1	"40,42,43,44,46,47,48"	"12352,12347,12346,12351,12345,12353,12354,12350,12348,12349"	1600	1565	18316.7	83.3	35	0.030701
50	0.08	0.5	0.5	0.141421	0.2	"36,39,41,42,43,44,45,46"	"12352,12347,12346,12353,12351,12345,12350,12354,12348,12349"	1600	1532.8	18322.8	77.2	67.2	0.0274841
50	0.08	0.5	0.5	0.141421	0.3	"32,37,38,40,41,42,43,44"	"12352,12347,12346,12353,12345,12350,12348,12351,12349,12354"	1600	1499.8	18325.6	74.4	100.2	0.0236498
50	0.08	0.5	0.5	0.141421	0.4	"29,34,36,37,39,40,42"	"12352,12347,12346,12353,12345,12351,12348,12350,12349,12354"	1600	1469.7	18327.6	72.4	130.3	0.0200116
50	0.08	0.5	0.5	0.141421	0.5	"27,34,38,39,40,41,43,45"	"12352,12347,12346,12345,12348,12353,12349,12351,12350,12354"	1600	1435.1	18329.1	70.9	164.9	0.0168755
50	0.08	0.5	0.5	0.212132	0.1	"41,43,44,45,46,48"	"12352,12347,12345,12346,12353,12351,12354,12350,12349,12348"	1600	1562.5	18299.4	100.6	37.5	0.0262751
50	0.08	0.5	0.5	0.212132	0.2	"40,42,43,44,46,47,48"	"12352,12347,12346,12351,12345,12353,12350,12354,12348,12349"	1600	1530	18320.4	79.6	70	0.0240301
50	0.08	0.5	0.5	0.212132	0.3	"39,41,43,44,46,47"	"12352,12347,12346,12353,12351,12350,12345,12354,12349,12348"	1600	1498.1	18324.8	75.2	101.9	0.0211699
50	0.08	0.5	0.5	0.212132	0.4	"37,39,40,42,43,44,46"	"12352,12346,12347,12353,12351,12345,12354,12350,12349,12348"	1600	1467.1	18326.7	73.3	132.9	0.0182881
50	0.08	0.5	0.5	0.212132	0.5	"35,38,39,41,42,43,44,45,46"	"12352,12346,12347,12353,12345,12351,12350,12354,12348,12349"	1600	1432.9	18328.8	71.2	167.1	0.0156835
50	0.08	0.5	0.5	0.282843	0.1	"41,43,44,45,46,47,48"	"12352,12347,12345,12353,12351,12346,12350,12354,12349,12348"	1600	1562.2	16404.2	1995.8	37.8	0.0196879
50	0.08	0.5	0.5	0.282843	0.2	"41,43,44,45,46,48"	"12352,12347,12345,12346,12353,12351,12350,12354,12349,12348"	1600	1526.7	18322.7	77.3	73.3	0.0184935
50	0.08	0.5	0.5	0.282843	0.3	"40,42,43,44,45,46,47,48"	"12352,12347,12346,12351,12345,12353,12354,12350,12348,12349"	1600	1496.3	18323.7	76.3	103.7	0.0168474
50	0.08	0.5	0.5	0.282843	0.4	"40,42,43,44,46,47,48"	"12352,12347,12346,12351,12345,12353,12350,12354,12348,12349"	1600	1465.4	18325.3	74.7	134.6	0.0150462
50	0.08	0.5	0.5	0.282843	0.5	"39,41,42,43,44,45,46,47,48"	"12352,12347,12346,12353,12351,12345,12350,12354,12348,12349"	1600	1431.8	18328.2	71.8	168.2	0.0132932
50	0.08	0.5	0.5	0.353553	0.1	"41,43,44,45,46,47,48"	"12352,12347,12345,12351,12353,12346,12350,12354,12349,12348"	1600	1562.9	10343.8	8056.2	37.1	0.0134381
50	0.08	0.5	0.5	0.353553	0.2	"41,43,44,45,46,48"	"12352,12347,12345,12353,12346,12351,12350,12354,12349,12348"	1600	1525.9	18126.8	273.2	74.1	0.0129042
50	0.08	0.5	0.5	0.353553	0.3	"41,43,44,45,46,48"	"12352,12347,12345,12346,12353,12351,12350,12354,12349,12348"	1600	1494.6	18322.4	77.6	105.4	0.0121207
50	0.08	0.5	0.5	0.353553	0.4	"40,42,44,45,46,48"	"12352,12347,12345,12346,12351,12353,12350,12354,12349,12348"	1600	1463.2	18324.1	75.9	136.8	0.0111977
50	0.08	0.5	0.5	0.353553	0.5	"40,42,43,44,46,47,48"	"12352,12347,12346,12351,12345,12353,12350,12354,12348,12349"	1600	1430.4	18325.4	74.6	169.6	0.0102302
50	0.08	0.5	0.5	0.424264	0.1	"41,43,44,45,46,47,48"	"12352,12347,12345,12346,12353,12351,12350,12354,12349,12348"	1600	1564.3	6053	12347	35.7	0.00877758
50	0.08	0.5	0.5	0.424264	0.2	"41,43,44,45,46,47,48"	"12352,12347,12345,12353,12346,12351,12350,12354,12349,12348"	1600	1532.2	15716.5	2683.5	67.8	0.00855817
50	0.08	0.5	0.5	0.424264	0.3	"41,43,44,45,46,48"	"12352,12347,12345,12353,12346,12351,12354,12350,12349,12348"	1600	1494.8	18284.5	115.5	105.2	0.008222
50	0.08	0.5	0.5	0.424264	0.4	"41,43,44,45,46,48"	"12352,12347,12345,12346,12353,12351,12350,12354,12349,12348"	1600	1463.9	18318.9	81.1	136.1	0.00780381
50	0.08	0.5	0.5	0.424264	0.5	"41,42,44,45,46,48"	"12352,12347,12345,12346,12353,12351,12350,12354,12349,12348"	1600	1431	18324.5	75.5	169	0.00733854
50	0.08	0.5	0.5	0.494975	0.1	"41,43,44,45,46,47,48"	"12352,12347,12345,12346,12351,12353,12350,12354,12348,12349"	1600	1555.9	3703.6	14696.4	44.1	0.00568244
50	0.08	0.5	0.5	0.494975	0.2	"41,43,44,45,46,47,48"	"12352,12347,12345,12346,12353,12351,12350,12354,12349,12348"	1600	1541.1	10179.6	8220.4	58.9	0.00559525
50	0.08	0.5	0.5	0.494975	0.3	"41,43,44,45,46,47,48"	"12352,12347,12345,12353,12346,12351,12350,12354,12349,12348"	1600	1500.4	17708.3	691.7	99.6	0.00545784
50	0.08	0.5	0.5	0.494975	0.4	"41,43,44,45,46,48"	"12352,12347,12345,12353,12346,12351,12350,12354,12349,12348"	1600	1464.5	18294	106	135.5	0.00528041
50	0.08	0.5	0.5	0.494975	0.5	"41,43,44,45,46,48"	"12352,12347,12345,12346,12353,12351,12350,12354,12349,12348"	1600	1431.6	18318.6	81.4	168.4	0.00507433
50	0.08	0.5	0.5	0.565685	0.1	"41,43,44,45,46,47,48"	"12352,12347,12345,12346,12351,12353,12350,12354,12348,12349"	1600	1552.7	2783.1	15616.9	47.3	0.00372007
50	0.08	0.5	0.5	0.565685	0.2	"41,43,44,45,46,47,48"	"12352,12347,12345,12346,12353,12351,12350,12354,12348,12349"	1600	1536	5924.7	12475.3	64	0.00368601
50	0.08	0.5	0.5	0.565685	0.3	"41,43,44,45,46,47,48"	"12352,12347,12345,12351,12353,12346,12350,12354,12349,12348"	1600	1507.1	14309.3	4090.7	92.9	0.00363131
50	0.08	0.5	0.5	0.565685	0.4	"41,43,44,45,46,47,48"	"12352,12347,12345,12346,12353,12351,12350,12354,12349,12348"	1600	1466.5	18071.5	328.5	133.5	0.0035589
50	0.08	0.5	0.5	0.565685	0.5	"41,43,44,45,46,48"	"12352,12347,12345,12346,12353,12351,12350,12354,12349,12348"	1600	1431.9	18298.4	101.6	168.1	0.00347227
50	0.08	0.5	0.5	0.636396	0.1	"41,43,44,45,46,47,48"	"12352,12347,12345,12351,12353,12346,12350,12354,12348,12349"	1600	1544.5	2239.6	16160.4	55.5	0.002487
50	0.08	0.5	0.5	0.636396	0.2	"41,43,44,45,46,47,48"	"12352,12347,12345,12353,12351,12346,12350,12354,12348,12349"	1600	1530	4178.7	14221.3	70	0.0024741
50	0.08	0.5	0.5	0.636396	0.3	"41,43,44,45,46,47,48"	"12352,12347,12345,12346,12351,12353,12350,12354,12348,12349"	1600	1512.3	8544.3	9855.7	87.7	0.0024531
50	0.08	0.5	0.5	0.636396	0.4	"41,43,44,45,46,47,48"	"12352,12347,12345,12353,12351,12346,12350,12354,12349,12348"	1600	1475.4	15311.4	3088.6	124.6	0.00242482
50	0.08	0.5	0.5	0.636396	0.5	"41,43,44,45,46,47,48"	"12352,12347,12345,12346,12351,12353,12350,12354,12349,12348"	1600	1433.8	18126.3	273.7	166.2	0.00239032
50	0.08	0.5	0.5	0.707107	0.1	"41,43,44,45,46,47,48"	"12352,12347,12345,12351,12353,12346,12350,12354,12348,12349"	1600	1531.2	1948.4	16451.6	68.8	0.0017041
50	0.08	0.5	0.5	0.707107	0.2	"41,43,44,45,46,47,48"	"12352,12347,12345,12353,12351,12346,12350,12354,12348,12349"	1600	1520.9	3314.7	15085.3	79.1	0.00169964
50	0.08	0.5	0.5	0.707107	0.3	"41,43,44,45,46,47,48"	"12352,12347,12345,12353,12351,12346,12350,12354,12348,12349"	1600	1507	6206.1	12193.9	93	0.0016923
50	0.08	0.5	0.5	0.707107	0.4	"41,43,44,45,46,47,48"	"12352,12347,12345,12353,12351,12346,12350,12354,12349,12348"	1600	1482.9	10606.4	7793.6	117.1	0.00168231
50	0.08	0.5	0.5	0.707107	0.5	"41,43,44,45,46,47,48"	"12352,12347,12345,12353,12351,12346,12350,12354,12349,12348"	1600	1444.5	15530.5	2869.5	155.5	0.00166995
50	0.08	0.5	0.5	0.777817	0.1	"41,43,44,45,46,47,48"	"12352,12347,12345,12346,12353,12351,12350,12354,12349,12348"	1600	1523.2	1787.9	16612.1	76.8	0.00119721
50	0.08	0.5	0.5	0.777817	0.2	"41,43,44,45,46,47,48"	"12352,12347,12345,12346,12351,12353,12350,12354,12349,12348"	1600	1513.3	2767.6	15632.4	86.7	0.00119611
50	0.08	0.5	0.5	0.777817	0.3	"41,43,44,45,46,47,48"	"12352,12347,12345,12351,12346,12353,12350,12354,12348,12349"	1600	1502.3	5032	13368	97.7	0.00119426
50	0.08	0.5	0.5	0.777817	0.4	"41,43,44,45,46,47,48"	"12352,12347,12345,12353,12351,12346,12350,12354,12349,12348"	1600	1480.6	7688.9	10711.1	119.4	0.00119172
50	0.08	0.5	0.5	0.777817	0.5	"41,43,44,45,46,47,48"	"12352,12347,12345,12351,12353,12346,12350,12354,12349,12348"	1600	1454.6	11139.5	7260.5	145.4	0.00118856
50	0.08	0.5	0.5	0.848528	0.1	"41,43,44,45,46,47,48"	"12352,12347,12345,12351,12353,12346,12350,12354,12349,12348"	1600	1507.3	1648.3	16751.7	92.7	0.000861325
50	0.08	0.5	0.5	0.848528	0.2	"41,43,44,45,46,47,48"	"12352,12347,12345,12351,12346,12353,12350,12354,12349,12348"	1600	1497.7	2403.1	15996.9	102.3	0.000861516
50	0.08	0.5	0.5	0.848528	0.3	"41,43,44,45,46,47,48"	"12352,12347,12345,12351,12346,12353,12350,12354,12348,12349"	1600	1491.8	3826.7	14573.3	108.2	0.000861805
50	0.08	0.5	0.5	0.848528	0.4	"41,43,44,45,46,47,48"	"12352,12347,12345,12351,12346,12353,12350,12354,12349,12348"	1600	1474.9	6095.7	12304.3	125.1	0.000862195
50	0.08	0.5	0.5	0.848528	0.5	"41,43,44,45,46,47,48"	"12352,12347,12345,12351,12353,12346,12350,12354,12349,12348"	1600	1453.8	8299.6	10100.4	146.2	0.000862697
50	0.08	0.5	0.5	0.919239	0.1	"41,43,44,45,46,47,48"	"12352,12347,12345,12351,12353,12346,12350,12354,12349,12348"	1600	1500.3	1655.3	16744.7	99.7	0.000633398
50	0.08	0.5	0.5	0.919239	0.2	"41,43,44,45,46,47,48"	"12352,12347,12345,12351,12346,12353,12350,12354,12349,12348"	1600	1490.6	2172.2	16227.8	109.4	0.000634036
50	0.08	0.5	0.5	0.919239	0.3	"41,43,44,45,46,47,48"	"12352,12347,12345,12351,12353,12346,12350,12354,12349,12348"	1600	1480.2	2956.7	15443.3	119.8	0.000635069
50	0.08	0.5	0.5	0.919239	0.4	"41,43,44,45,46,47,48"	"12352,12347,12345,12351,12353,12346,12350,12354,12348,12349"	1600	1466.9	4954.6	13445.4	133.1	0.000636493
50	0.08	0.5	0.5	0.919239	0.5	"41,43,44,45,46,47,48"	"12352,12347,12345,12351,12353,12346,12350,12354,12349,12348"	1600	1447.9	6557.2	11842.8	152.1	0.0006383
