## Supplementary Table 1_SVABE for "Surrogate variables and the risk of overfitting in neuropsychiatric gene expression analyses" (part 18 of 31)

### Sheet: Simulations (continued)
param.n_sv	param.fraction_degs	param.fraction_sv	param.status_sd	param.sv_sd	param.resid_sd	nsv	seeds	true_degs	TP	TN	FP	FN	Status_mean
50	0.08	0.5	0.5	0.989949	0.1	"41,43,44,45,46,47,48"	"12352,12347,12345,12351,12353,12346,12350,12354,12349,12348"	1600	1486.6	1559.5	16840.5	113.4	0.000475131
50	0.08	0.5	0.5	0.989949	0.2	"41,43,44,45,46,47,48"	"12352,12347,12345,12351,12353,12346,12350,12354,12349,12348"	1600	1477.1	1986.4	16413.6	122.9	0.000475871
50	0.08	0.5	0.5	0.989949	0.3	"41,43,44,45,46,47,48"	"12352,12347,12345,12351,12353,12346,12350,12354,12349,12348"	1600	1468.5	2638.6	15761.4	131.5	0.00047708
50	0.08	0.5	0.5	0.989949	0.4	"41,43,44,45,46,47,48"	"12352,12347,12345,12351,12353,12346,12350,12354,12348,12349"	1600	1461.4	3739.4	14660.6	138.6	0.000478752
50	0.08	0.5	0.5	0.989949	0.5	"41,43,44,45,46,47,48"	"12352,12347,12345,12351,12353,12346,12350,12354,12349,12348"	1600	1441.7	5500.5	12899.5	158.3	0.000480878
50	0.08	0.5	0.5	1.06066	0.1	"41,43,44,45,46,47,48"	"12352,12347,12345,12351,12353,12346,12350,12354,12348,12349"	1600	1477	1514.8	16885.2	123	0.000362844
50	0.08	0.5	0.5	1.06066	0.2	"41,43,44,45,46,47,48"	"12352,12347,12345,12351,12353,12346,12350,12354,12348,12349"	1600	1470.2	1853.7	16546.3	129.8	0.000363552
50	0.08	0.5	0.5	1.06066	0.3	"41,43,44,45,46,47,48"	"12352,12347,12345,12351,12353,12346,12350,12354,12348,12349"	1600	1456.8	2365.1	16034.9	143.2	0.000364712
50	0.08	0.5	0.5	1.06066	0.4	"41,43,44,45,46,47,48"	"12352,12347,12345,12351,12353,12346,12350,12354,12348,12349"	1600	1450.8	3175.7	15224.3	149.2	0.000366322
50	0.08	0.5	0.5	1.06066	0.5	"41,43,44,45,46,47,48"	"12352,12347,12345,12351,12353,12346,12350,12354,12348,12349"	1600	1439.9	4457.7	13942.3	160.1	0.000368372
50	0.08	0.5	0.5	1.13137	0.1	"41,43,44,45,46,47,48"	"12352,12347,12345,12351,12353,12346,12350,12354,12348,12349"	1600	1467.7	1480.3	16919.7	132.3	0.000281584
50	0.08	0.5	0.5	1.13137	0.2	"41,43,44,45,46,47,48"	"12352,12347,12345,12351,12353,12346,12350,12354,12348,12349"	1600	1462	1762.9	16637.1	138	0.000282213
50	0.08	0.5	0.5	1.13137	0.3	"41,43,44,45,46,47,48"	"12352,12347,12345,12351,12353,12346,12350,12354,12349,12348"	1600	1451.9	2167.1	16232.9	148.1	0.000283249
50	0.08	0.5	0.5	1.13137	0.4	"41,43,44,45,46,47,48"	"12352,12347,12345,12351,12353,12346,12350,12354,12348,12349"	1600	1445.1	2715.5	15684.5	154.9	0.000284686
50	0.08	0.5	0.5	1.13137	0.5	"41,43,44,45,46,47,48"	"12352,12347,12345,12351,12353,12346,12350,12354,12348,12349"	1600	1431.2	3544.3	14855.7	168.8	0.00028652
50	0.08	0.5	0.5	1.20208	0.1	"41,43,44,45,46,47,48"	"12352,12347,12345,12351,12353,12346,12350,12354,12348,12349"	1600	1460.6	1447.5	16952.5	139.4	0.000221702
50	0.08	0.5	0.5	1.20208	0.2	"41,43,44,45,46,47,48"	"12352,12347,12345,12351,12346,12353,12350,12354,12348,12349"	1600	1454.8	1660.6	16739.4	145.2	0.000222245
50	0.08	0.5	0.5	1.20208	0.3	"41,43,44,45,46,47,48"	"12352,12347,12345,12351,12346,12353,12350,12354,12348,12349"	1600	1447.3	2014.9	16385.1	152.7	0.000223139
50	0.08	0.5	0.5	1.20208	0.4	"41,43,44,45,46,47,48"	"12352,12347,12345,12351,12346,12353,12350,12354,12349,12348"	1600	1435.1	2429.9	15970.1	164.9	0.000224382
50	0.08	0.5	0.5	1.20208	0.5	"41,43,44,45,46,47,48"	"12352,12347,12345,12351,12353,12346,12350,12354,12348,12349"	1600	1426.6	2988.4	15411.6	173.4	0.000225968
50	0.08	0.5	0.5	1.27279	0.1	"41,43,44,45,46,47,48"	"12352,12347,12345,12351,12353,12346,12350,12354,12348,12349"	1600	1455	1410.7	16989.3	145	0.000176842
50	0.08	0.5	0.5	1.27279	0.2	"41,43,44,45,46,47,48"	"12352,12347,12345,12351,12353,12346,12350,12354,12349,12348"	1600	1449.6	1622.4	16777.6	150.4	0.000177304
50	0.08	0.5	0.5	1.27279	0.3	"41,43,44,45,46,47,48"	"12352,12347,12345,12351,12346,12353,12350,12354,12349,12348"	1600	1441.4	1889.3	16510.7	158.6	0.000178064
50	0.08	0.5	0.5	1.27279	0.4	"41,43,44,45,46,47,48"	"12352,12347,12345,12351,12346,12353,12350,12354,12349,12348"	1600	1431	2242.4	16157.6	169	0.000179121
50	0.08	0.5	0.5	1.27279	0.5	"41,43,44,45,46,47,48"	"12352,12347,12345,12351,12353,12346,12350,12354,12349,12348"	1600	1418.1	2644	15756	181.9	0.000180473
50	0.08	0.5	0.5	1.3435	0.1	"41,43,44,45,46,47,48"	"12352,12347,12345,12351,12353,12346,12350,12354,12349,12348"	1600	1451.2	1424.2	16975.8	148.8	0.000142727
50	0.08	0.5	0.5	1.3435	0.2	"41,43,44,45,46,47,48"	"12352,12347,12345,12351,12346,12353,12350,12354,12349,12348"	1600	1446.1	1597.7	16802.3	153.9	0.000143117
50	0.08	0.5	0.5	1.3435	0.3	"41,43,44,45,46,47,48"	"12352,12347,12345,12351,12346,12353,12350,12354,12349,12348"	1600	1438.2	1808.6	16591.4	161.8	0.00014376
50	0.08	0.5	0.5	1.3435	0.4	"41,43,44,45,46,47,48"	"12352,12347,12345,12351,12346,12353,12350,12354,12349,12348"	1600	1426.5	2105.6	16294.4	173.5	0.000144654
50	0.08	0.5	0.5	1.3435	0.5	"41,43,44,45,46,47,48"	"12352,12347,12345,12351,12346,12353,12350,12354,12349,12348"	1600	1419.2	2452.4	15947.6	180.8	0.000145798
50	0.08	0.5	0.5	1.41421	0.1	"41,43,44,45,46,47,48"	"12352,12347,12345,12351,12353,12346,12350,12354,12349,12348"	1600	1447.9	1408.8	16991.2	152.1	0.000116427
50	0.08	0.5	0.5	1.41421	0.2	"41,43,44,45,46,47,48"	"12352,12347,12345,12351,12353,12346,12350,12354,12349,12348"	1600	1443.2	1571.1	16828.9	156.8	0.000116756
50	0.08	0.5	0.5	1.41421	0.3	"41,43,44,45,46,47,48"	"12352,12347,12345,12351,12353,12346,12350,12354,12349,12348"	1600	1437.6	1744.6	16655.4	162.4	0.000117299
50	0.08	0.5	0.5	1.41421	0.4	"41,43,44,45,46,47,48"	"12352,12347,12345,12351,12346,12353,12350,12354,12349,12348"	1600	1426	1973.2	16426.8	174	0.000118054
50	0.08	0.5	0.5	1.41421	0.5	"41,43,44,45,46,47,48"	"12352,12347,12345,12351,12346,12353,12350,12354,12348,12349"	1600	1418	2280.8	16119.2	182	0.000119021
50	0.08	0.7	0.1	0	0.1	"0,1"	"12347,12348,12349,12354,12351,12345,12353,12352,12350,12346"	1600	1433.6	18332.7	67.3	166.4	0.00416712
50	0.08	0.7	0.1	0	0.2	"0,1"	"12354,12347,12346,12349,12351,12345,12352,12348,12353,12350"	1600	1267.4	18339	61	332.6	0.00338751
50	0.08	0.7	0.1	0	0.3	"0,1"	"12347,12354,12349,12351,12350,12345,12352,12348,12353,12346"	1600	1107.3	18346.8	53.2	492.7	0.00271167
50	0.08	0.7	0.1	0	0.4	"0"	"12346,12347,12351,12354,12349,12348,12352,12350,12345,12353"	1600	950.6	18354.3	45.7	649.4	0.00223358
50	0.08	0.7	0.1	0	0.5	"0"	"12347,12354,12346,12351,12349,12345,12348,12350,12352,12353"	1600	800.8	18360.9	39.1	799.2	0.00191089
50	0.08	0.7	0.1	0.0707107	0.1	"37,38,39,40,41,42,45"	"12352,12346,12354,12349,12350,12353,12345,12351,12347,12348"	1600	1428.2	18334.4	65.6	171.8	0.00410793
50	0.08	0.7	0.1	0.0707107	0.2	"48,49,54,59,61,66,67,68,77"	"12350,12345,12346,12351,12354,12353,12347,12352,12349,12348"	1600	1253.2	18339.8	60.2	346.8	0.00335875
50	0.08	0.7	0.1	0.0707107	0.3	"70,85,88,91,92,98,101,107,111"	"12354,12345,12353,12351,12348,12347,12350,12349,12346,12352"	1600	1079	18344.1	55.9	521	0.00270436
50	0.08	0.7	0.1	0.0707107	0.4	"37,55,58,79,87,100,103,104,114,125"	"12348,12351,12346,12354,12353,12347,12352,12350,12349,12345"	1600	924.9	18352.8	47.2	675.1	0.0022385
50	0.08	0.7	0.1	0.0707107	0.5	"1,9,24,25,32,38,51,53,79"	"12346,12347,12345,12352,12348,12351,12353,12350,12349,12354"	1600	788	18362.9	37.1	812	0.00192205
50	0.08	0.7	0.1	0.141421	0.1	"43,44,45,46,47"	"12352,12345,12354,12346,12347,12353,12349,12350,12351,12348"	1600	1420.2	18339.7	60.3	179.8	0.00361145
50	0.08	0.7	0.1	0.141421	0.2	"42,43,44,45,47"	"12352,12346,12353,12347,12345,12350,12351,12354,12349,12348"	1600	1251.5	18340.7	59.3	348.5	0.003052
50	0.08	0.7	0.1	0.141421	0.3	"39,40,41,42,43,47"	"12352,12346,12349,12353,12354,12345,12350,12351,12347,12348"	1600	1080	18348.2	51.8	520	0.00252674
50	0.08	0.7	0.1	0.141421	0.4	"37,38,39,40,41,42,45"	"12352,12346,12354,12349,12350,12353,12345,12351,12347,12348"	1600	919.8	18355.1	44.9	680.2	0.00213284
50	0.08	0.7	0.1	0.141421	0.5	"36,37,38,39,40,42"	"12346,12352,12354,12353,12349,12350,12345,12347,12351,12348"	1600	775.3	18362.2	37.8	824.7	0.00185587
50	0.08	0.7	0.1	0.212132	0.1	"44,45,46,47,48"	"12345,12352,12354,12353,12347,12346,12349,12350,12351,12348"	1600	1407.4	17736.3	663.7	192.6	0.00243666
50	0.08	0.7	0.1	0.212132	0.2	"43,44,45,46,47"	"12352,12345,12346,12354,12353,12347,12349,12351,12348,12350"	1600	1238.3	18347.3	52.7	361.7	0.0022207
50	0.08	0.7	0.1	0.212132	0.3	"43,44,45,46,47"	"12352,12353,12345,12346,12347,12354,12349,12350,12351,12348"	1600	1069.8	18351.5	48.5	530.2	0.00198222
50	0.08	0.7	0.1	0.212132	0.4	"42,43,44,45,47"	"12352,12346,12347,12345,12353,12350,12351,12354,12349,12348"	1600	913.5	18356.4	43.6	686.5	0.0017767
50	0.08	0.7	0.1	0.212132	0.5	"42,43,44,45,47"	"12346,12352,12353,12349,12345,12347,12350,12354,12351,12348"	1600	769.4	18362.6	37.4	830.6	0.00161625
50	0.08	0.7	0.1	0.282843	0.1	"44,45,46,47,48,49"	"12352,12345,12354,12353,12347,12346,12349,12350,12351,12348"	1600	1412.2	14357.6	4042.4	187.8	0.00134428
50	0.08	0.7	0.1	0.282843	0.2	"44,45,46,47,48"	"12345,12352,12354,12353,12347,12346,12349,12350,12351,12348"	1600	1228.9	18255.7	144.3	371.1	0.00131497
50	0.08	0.7	0.1	0.282843	0.3	"43,44,45,46,47,48"	"12352,12345,12354,12353,12347,12346,12349,12351,12350,12348"	1600	1060.1	18352.6	47.4	539.9	0.00127786
50	0.08	0.7	0.1	0.282843	0.4	"43,44,45,46,47"	"12352,12345,12347,12354,12346,12353,12349,12350,12351,12348"	1600	906	18359.7	40.3	694	0.00124093
50	0.08	0.7	0.1	0.282843	0.5	"43,44,45,46,47"	"12352,12345,12347,12354,12346,12353,12349,12350,12351,12348"	1600	760.4	18363.9	36.1	839.6	0.00120818
50	0.08	0.7	0.1	0.353553	0.1	"44,45,46,47,48,49"	"12352,12345,12354,12353,12346,12347,12349,12350,12351,12348"	1600	1424.6	7736.5	10663.5	175.4	0.000702993
50	0.08	0.7	0.1	0.353553	0.2	"44,45,46,47,48"	"12345,12352,12354,12353,12346,12347,12349,12350,12351,12348"	1600	1244.6	17200.2	1199.8	355.4	0.000718491
50	0.08	0.7	0.1	0.353553	0.3	"44,45,46,47,48"	"12345,12352,12354,12353,12346,12347,12349,12350,12351,12348"	1600	1058.3	18341.7	58.3	541.7	0.000741542
50	0.08	0.7	0.1	0.353553	0.4	"43,44,45,46,47,48"	"12352,12345,12354,12353,12346,12347,12349,12350,12351,12348"	1600	901.7	18361	39	698.3	0.000768832
50	0.08	0.7	0.1	0.353553	0.5	"43,44,45,46,47"	"12352,12345,12354,12353,12347,12346,12349,12351,12348,12350"	1600	757.3	18366.6	33.4	842.7	0.00079742
50	0.08	0.7	0.1	0.424264	0.1	"44,45,46,47,48,49"	"12352,12345,12354,12353,12347,12346,12349,12350,12351,12348"	1600	1427.4	4446.8	13953.2	172.6	0.00037863
50	0.08	0.7	0.1	0.424264	0.2	"44,45,46,47,48,49"	"12352,12345,12354,12353,12346,12347,12349,12350,12351,12348"	1600	1285.5	13594.5	4805.5	314.5	0.000396196
50	0.08	0.7	0.1	0.424264	0.3	"44,45,46,47,48"	"12352,12345,12354,12353,12346,12347,12349,12350,12351,12348"	1600	1072.8	17878.4	521.6	527.2	0.000423507
50	0.08	0.7	0.1	0.424264	0.4	"44,45,46,47,48"	"12345,12352,12354,12353,12346,12347,12349,12350,12351,12348"	1600	907.5	18343.5	56.5	692.5	0.000457946
50	0.08	0.7	0.1	0.424264	0.5	"44,45,46,47,48"	"12345,12352,12354,12353,12347,12346,12349,12350,12351,12348"	1600	761.2	18361.6	38.4	838.8	0.000496773
50	0.08	0.7	0.1	0.494975	0.1	"44,45,46,47,48,49"	"12352,12345,12354,12353,12347,12346,12349,12350,12351,12348"	1600	1417.3	3087.3	15312.7	182.7	0.000215525
50	0.08	0.7	0.1	0.494975	0.2	"44,45,46,47,48,49"	"12352,12345,12354,12353,12347,12346,12349,12350,12351,12348"	1600	1320.7	7821.5	10578.5	279.3	0.000228332
50	0.08	0.7	0.1	0.494975	0.3	"44,45,46,47,48,49"	"12352,12345,12353,12354,12346,12347,12349,12350,12351,12348"	1600	1104.3	16526.2	1873.8	495.7	0.000248836
50	0.08	0.7	0.1	0.494975	0.4	"44,45,46,47,48"	"12345,12352,12353,12354,12346,12347,12349,12350,12351,12348"	1600	924.1	17965.1	434.9	675.9	0.000275782
50	0.08	0.7	0.1	0.494975	0.5	"44,45,46,47,48"	"12345,12352,12354,12353,12347,12346,12349,12350,12351,12348"	1600	765.9	18339.9	60.1	834.1	0.000307699
50	0.08	0.7	0.1	0.565685	0.1	"44,45,46,47,48,49"	"12352,12345,12354,12353,12347,12346,12349,12350,12351,12348"	1600	1418.3	2310.6	16089.4	181.7	0.000129841
50	0.08	0.7	0.1	0.565685	0.2	"44,45,46,47,48,49"	"12352,12345,12354,12353,12347,12346,12349,12350,12351,12348"	1600	1342.7	4740.3	13659.7	257.3	0.000138479
50	0.08	0.7	0.1	0.565685	0.3	"44,45,46,47,48,49"	"12352,12345,12353,12354,12346,12347,12349,12350,12351,12348"	1600	1178.7	12536.6	5863.4	421.3	0.000152544
50	0.08	0.7	0.1	0.565685	0.4	"44,45,46,47,48,49"	"12352,12345,12353,12354,12346,12347,12349,12350,12351,12348"	1600	934.6	17704	696	665.4	0.000171481
50	0.08	0.7	0.1	0.565685	0.5	"44,45,46,47,48"	"12345,12352,12354,12353,12347,12346,12349,12350,12351,12348"	1600	770.4	18318.3	81.7	829.6	0.000194594
50	0.08	0.7	0.1	0.636396	0.1	"44,45,46,47,48,49"	"12352,12345,12354,12353,12347,12346,12349,12350,12351,12348"	1600	1417	1847.1	16552.9	183	8.23e-05
50	0.08	0.7	0.1	0.636396	0.2	"44,45,46,47,48,49"	"12352,12345,12354,12353,12347,12346,12349,12350,12351,12348"	1600	1356.3	3333.3	15066.7	243.7	8.81e-05
50	0.08	0.7	0.1	0.636396	0.3	"44,45,46,47,48,49"	"12352,12345,12354,12353,12347,12346,12349,12350,12351,12348"	1600	1248.2	7138.2	11261.8	351.8	9.76e-05
50	0.08	0.7	0.1	0.636396	0.4	"44,45,46,47,48,49"	"12345,12352,12354,12353,12347,12346,12349,12350,12351,12348"	1600	1027.5	14523.7	3876.3	572.5	0.00011068
50	0.08	0.7	0.1	0.636396	0.5	"44,45,46,47,48,49"	"12345,12352,12354,12353,12346,12347,12349,12350,12351,12348"	1600	793.6	17829.1	570.9	806.4	0.000126889
50	0.08	0.7	0.1	0.707107	0.1	"44,45,46,47,48,49"	"12345,12352,12353,12354,12347,12346,12349,12350,12351,12348"	1600	1414.9	1637.3	16762.7	185.1	5.45e-05
50	0.08	0.7	0.1	0.707107	0.2	"44,45,46,47,48,49"	"12345,12352,12354,12353,12347,12346,12349,12350,12351,12348"	1600	1372.6	2733.1	15666.9	227.4	5.84e-05
50	0.08	0.7	0.1	0.707107	0.3	"44,45,46,47,48,49"	"12352,12345,12354,12353,12347,12346,12349,12350,12351,12348"	1600	1290.3	4610.7	13789.3	309.7	6.5e-05
50	0.08	0.7	0.1	0.707107	0.4	"44,45,46,47,48,49"	"12352,12345,12354,12353,12347,12346,12349,12350,12351,12348"	1600	1144.1	9122.4	9277.6	455.9	7.41e-05
50	0.08	0.7	0.1	0.707107	0.5	"44,45,46,47,48,49"	"12352,12345,12354,12353,12346,12347,12349,12350,12351,12348"	1600	922	14662.4	3737.6	678	8.54e-05
50	0.08	0.7	0.1	0.777817	0.1	"44,45,46,47,48,49"	"12345,12352,12354,12353,12347,12346,12349,12350,12351,12348"	1600	1422	1494.3	16905.7	178	3.74e-05
50	0.08	0.7	0.1	0.777817	0.2	"44,45,46,47,48,49"	"12345,12352,12354,12353,12347,12346,12349,12350,12351,12348"	1600	1385.4	2298.7	16101.3	214.6	4.02e-05
50	0.08	0.7	0.1	0.777817	0.3	"44,45,46,47,48,49"	"12345,12352,12354,12353,12347,12346,12349,12350,12351,12348"	1600	1324.8	3514.1	14885.9	275.2	4.48e-05
50	0.08	0.7	0.1	0.777817	0.4	"44,45,46,47,48,49"	"12352,12345,12354,12353,12347,12346,12349,12350,12351,12348"	1600	1227.7	5641.7	12758.3	372.3	5.12e-05
50	0.08	0.7	0.1	0.777817	0.5	"44,45,46,47,48,49"	"12352,12345,12354,12353,12347,12346,12349,12350,12351,12348"	1600	1063.6	9839.2	8560.8	536.4	5.93e-05
50	0.08	0.7	0.1	0.848528	0.1	"44,45,46,47,48,49"	"12345,12352,12354,12353,12347,12346,12349,12350,12351,12348"	1600	1426	1390.6	17009.4	174	2.65e-05
50	0.08	0.7	0.1	0.848528	0.2	"44,45,46,47,48,49"	"12345,12352,12354,12353,12347,12346,12349,12350,12351,12348"	1600	1394.6	1988.5	16411.5	205.4	2.85e-05
50	0.08	0.7	0.1	0.848528	0.3	"44,45,46,47,48,49"	"12345,12352,12354,12353,12347,12346,12349,12350,12351,12348"	1600	1343.1	2847.7	15552.3	256.9	3.18e-05
50	0.08	0.7	0.1	0.848528	0.4	"44,45,46,47,48,49"	"12352,12345,12354,12353,12347,12346,12349,12350,12351,12348"	1600	1278.8	4062.6	14337.4	321.2	3.64e-05
50	0.08	0.7	0.1	0.848528	0.5	"44,45,46,47,48,49"	"12352,12345,12354,12353,12346,12347,12349,12350,12351,12348"	1600	1177.9	6104.8	12295.2	422.1	4.23e-05
50	0.08	0.7	0.1	0.919239	0.1	"44,45,46,47,48,49"	"12345,12352,12354,12353,12347,12346,12349,12350,12351,12348"	1600	1436.3	1332.2	17067.8	163.7	1.93e-05
50	0.08	0.7	0.1	0.919239	0.2	"44,45,46,47,48,49"	"12352,12345,12354,12353,12347,12346,12349,12350,12351,12348"	1600	1409.4	1792.3	16607.7	190.6	2.07e-05
50	0.08	0.7	0.1	0.919239	0.3	"44,45,46,47,48,49"	"12352,12345,12354,12353,12347,12346,12349,12350,12351,12348"	1600	1370.8	2403.7	15996.3	229.2	2.32e-05
50	0.08	0.7	0.1	0.919239	0.4	"44,45,46,47,48,49"	"12352,12345,12354,12353,12347,12346,12349,12350,12351,12348"	1600	1316	3260.2	15139.8	284	2.66e-05
50	0.08	0.7	0.1	0.919239	0.5	"44,45,46,47,48,49"	"12352,12345,12354,12353,12346,12347,12349,12350,12351,12348"	1600	1245.6	4458	13942	354.4	3.09e-05
50	0.08	0.7	0.1	0.989949	0.1	"44,45,46,47,48,49"	"12352,12345,12354,12353,12346,12347,12349,12350,12351,12348"	1600	1442.6	1264.2	17135.8	157.4	1.44e-05
50	0.08	0.7	0.1	0.989949	0.2	"44,45,46,47,48,49"	"12352,12345,12354,12353,12347,12346,12349,12350,12351,12348"	1600	1419.5	1652.6	16747.4	180.5	1.55e-05
50	0.08	0.7	0.1	0.989949	0.3	"44,45,46,47,48,49"	"12352,12345,12354,12353,12346,12347,12349,12350,12351,12348"	1600	1388.7	2130.3	16269.7	211.3	1.73e-05
50	0.08	0.7	0.1	0.989949	0.4	"44,45,46,47,48,49"	"12352,12345,12354,12353,12346,12347,12349,12350,12351,12348"	1600	1345	2750.1	15649.9	255	1.98e-05
50	0.08	0.7	0.1	0.989949	0.5	"44,45,46,47,48,49"	"12352,12345,12354,12353,12346,12347,12349,12350,12351,12348"	1600	1289.4	3586.7	14813.3	310.6	2.31e-05
50	0.08	0.7	0.1	1.06066	0.1	"44,45,46,47,48,49"	"12352,12345,12354,12353,12346,12347,12349,12350,12351,12348"	1600	1449.8	1208.1	17191.9	150.2	1.09e-05
50	0.08	0.7	0.1	1.06066	0.2	"44,45,46,47,48,49"	"12352,12345,12354,12353,12346,12347,12349,12350,12351,12348"	1600	1432.1	1530	16870	167.9	1.17e-05
50	0.08	0.7	0.1	1.06066	0.3	"44,45,46,47,48,49"	"12352,12345,12354,12353,12346,12347,12349,12350,12351,12348"	1600	1405.8	1924.7	16475.3	194.2	1.31e-05
50	0.08	0.7	0.1	1.06066	0.4	"44,45,46,47,48,49"	"12352,12345,12354,12353,12346,12347,12349,12350,12351,12348"	1600	1369.2	2396.6	16003.4	230.8	1.51e-05
50	0.08	0.7	0.1	1.06066	0.5	"44,45,46,47,48,49"	"12352,12345,12354,12353,12346,12347,12349,12350,12351,12348"	1600	1327	2987.1	15412.9	273	1.76e-05
50	0.08	0.7	0.1	1.13137	0.1	"44,45,46,47,48,49"	"12352,12345,12354,12353,12346,12347,12349,12350,12351,12348"	1600	1457.6	1180.7	17219.3	142.4	8.43e-06
50	0.08	0.7	0.1	1.13137	0.2	"44,45,46,47,48,49"	"12352,12345,12354,12353,12346,12347,12349,12350,12351,12348"	1600	1443	1443.1	16956.9	157	9.08e-06
50	0.08	0.7	0.1	1.13137	0.3	"44,45,46,47,48,49"	"12352,12345,12354,12353,12346,12347,12349,12350,12351,12348"	1600	1420	1774.8	16625.2	180	1.02e-05
50	0.08	0.7	0.1	1.13137	0.4	"44,45,46,47,48,49"	"12352,12345,12354,12353,12346,12347,12349,12350,12351,12348"	1600	1390.6	2155.6	16244.4	209.4	1.17e-05
50	0.08	0.7	0.1	1.13137	0.5	"44,45,46,47,48,49"	"12352,12345,12354,12353,12346,12347,12349,12350,12351,12348"	1600	1354.7	2595.2	15804.8	245.3	1.36e-05
50	0.08	0.7	0.1	1.20208	0.1	"44,45,46,47,48,49"	"12352,12345,12354,12353,12346,12347,12349,12350,12351,12348"	1600	1464.7	1154.3	17245.7	135.3	6.62e-06
50	0.08	0.7	0.1	1.20208	0.2	"44,45,46,47,48,49"	"12352,12345,12354,12353,12346,12347,12349,12350,12351,12348"	1600	1449.8	1369.1	17030.9	150.2	7.13e-06
50	0.08	0.7	0.1	1.20208	0.3	"44,45,46,47,48,49"	"12352,12345,12354,12353,12346,12347,12349,12350,12351,12348"	1600	1430.7	1654.5	16745.5	169.3	7.98e-06
50	0.08	0.7	0.1	1.20208	0.4	"44,45,46,47,48,49"	"12352,12345,12354,12353,12346,12347,12349,12350,12351,12348"	1600	1408.4	1967.9	16432.1	191.6	9.18e-06
50	0.08	0.7	0.1	1.20208	0.5	"44,45,46,47,48,49"	"12352,12345,12354,12353,12346,12347,12349,12350,12351,12348"	1600	1379.2	2320.7	16079.3	220.8	1.07e-05
50	0.08	0.7	0.1	1.27279	0.1	"44,45,46,47,48,49"	"12352,12345,12354,12353,12346,12347,12349,12350,12351,12348"	1600	1468.9	1132.2	17267.8	131.1	5.27e-06
50	0.08	0.7	0.1	1.27279	0.2	"44,45,46,47,48,49"	"12352,12345,12354,12353,12346,12347,12349,12350,12351,12348"	1600	1456.8	1315	17085	143.2	5.68e-06
50	0.08	0.7	0.1	1.27279	0.3	"44,45,46,47,48,49"	"12352,12345,12354,12353,12346,12347,12349,12350,12351,12348"	1600	1441.8	1552.8	16847.2	158.2	6.36e-06
50	0.08	0.7	0.1	1.27279	0.4	"44,45,46,47,48,49"	"12352,12345,12354,12353,12346,12347,12349,12350,12351,12348"	1600	1420.7	1824.8	16575.2	179.3	7.31e-06
50	0.08	0.7	0.1	1.27279	0.5	"44,45,46,47,48,49"	"12352,12345,12354,12353,12346,12347,12349,12350,12351,12348"	1600	1397.9	2130.8	16269.2	202.1	8.53e-06
50	0.08	0.7	0.1	1.3435	0.1	"44,45,46,47,48,49"	"12352,12345,12354,12353,12346,12347,12349,12350,12351,12348"	1600	1473.8	1118.1	17281.9	126.2	4.25e-06
50	0.08	0.7	0.1	1.3435	0.2	"44,45,46,47,48,49"	"12352,12345,12354,12353,12346,12347,12349,12350,12351,12348"	1600	1465.5	1274.5	17125.5	134.5	4.57e-06
50	0.08	0.7	0.1	1.3435	0.3	"44,45,46,47,48,49"	"12352,12345,12354,12353,12346,12347,12349,12350,12351,12348"	1600	1450.9	1473.1	16926.9	149.1	5.12e-06
50	0.08	0.7	0.1	1.3435	0.4	"44,45,46,47,48,49"	"12352,12345,12354,12353,12346,12347,12349,12350,12351,12348"	1600	1434.3	1710.1	16689.9	165.7	5.89e-06
50	0.08	0.7	0.1	1.3435	0.5	"44,45,46,47,48,49"	"12352,12345,12354,12353,12346,12347,12349,12350,12351,12348"	1600	1412.4	1964.4	16435.6	187.6	6.88e-06
50	0.08	0.7	0.1	1.41421	0.1	"44,45,46,47,48,49"	"12352,12345,12354,12353,12346,12347,12349,12350,12351,12348"	1600	1477.5	1107.4	17292.6	122.5	3.46e-06
50	0.08	0.7	0.1	1.41421	0.2	"44,45,46,47,48,49"	"12352,12345,12354,12353,12346,12347,12349,12350,12351,12348"	1600	1470.8	1236.6	17163.4	129.2	3.73e-06
50	0.08	0.7	0.1	1.41421	0.3	"44,45,46,47,48,49"	"12352,12345,12354,12353,12346,12347,12349,12350,12351,12348"	1600	1459.6	1408.8	16991.2	140.4	4.17e-06
50	0.08	0.7	0.1	1.41421	0.4	"44,45,46,47,48,49"	"12352,12345,12354,12353,12346,12347,12349,12350,12351,12348"	1600	1443.3	1614.8	16785.2	156.7	4.8e-06
50	0.08	0.7	0.1	1.41421	0.5	"44,45,46,47,48,49"	"12352,12345,12354,12353,12346,12347,12349,12350,12351,12348"	1600	1425.3	1833.4	16566.6	174.7	5.61e-06
50	0.08	0.7	0.2	0	0.1	"0,1"	"12349,12348,12347,12354,12351,12345,12350,12352,12353,12346"	1600	1517	18328.9	71.1	83	0.0120594
50	0.08	0.7	0.2	0	0.2	"0"	"12346,12347,12348,12349,12354,12351,12345,12353,12352,12350"	1600	1433.4	18332.7	67.3	166.6	0.00988331
50	0.08	0.7	0.2	0	0.3	"0"	"12347,12349,12354,12346,12348,12345,12351,12350,12352,12353"	1600	1349.4	18336.1	63.9	250.6	0.00775872
50	0.08	0.7	0.2	0	0.4	"0"	"12354,12347,12346,12349,12350,12351,12345,12352,12348,12353"	1600	1267.4	18339	61	332.6	0.00609754
50	0.08	0.7	0.2	0	0.5	"0,1"	"12354,12347,12349,12346,12351,12348,12345,12352,12353,12350"	1600	1187.1	18343.1	56.9	412.9	0.00488811
50	0.08	0.7	0.2	0.0707107	0.1	"37,38,39,40,41,42,45"	"12352,12346,12354,12349,12350,12353,12345,12351,12347,12348"	1600	1512.7	18329.6	70.4	87.3	0.0118981
50	0.08	0.7	0.2	0.0707107	0.2	"49,53,54,59,60,64,67,68,76"	"12345,12350,12346,12351,12354,12347,12353,12349,12352,12348"	1600	1428.7	18331.2	68.8	171.3	0.00977379
50	0.08	0.7	0.2	0.0707107	0.3	"75,85,93,98,99,107,111,133"	"12351,12345,12350,12348,12347,12353,12349,12346,12352,12354"	1600	1342.2	18332.9	67.1	257.8	0.0076882
50	0.08	0.7	0.2	0.0707107	0.4	"37,62,79,89,90,100,103,104,114"	"12348,12351,12346,12354,12353,12345,12347,12352,12350,12349"	1600	1257.1	18338.1	61.9	342.9	0.00605113
50	0.08	0.7	0.2	0.0707107	0.5	"1,6,15,24,28,29,32,43,48"	"12346,12349,12347,12345,12352,12354,12348,12353,12351,12350"	1600	1177.4	18345.5	54.5	422.6	0.00485598
50	0.08	0.7	0.2	0.141421	0.1	"43,44,45,46,47"	"12352,12345,12347,12346,12354,12353,12349,12350,12351,12348"	1600	1510.7	18335.9	64.1	89.3	0.0107609
50	0.08	0.7	0.2	0.141421	0.2	"42,43,44,45,47"	"12352,12346,12353,12347,12345,12350,12351,12354,12349,12348"	1600	1426.1	18333.8	66.2	173.9	0.00903627
50	0.08	0.7	0.2	0.141421	0.3	"39,40,41,42,43,47"	"12352,12346,12349,12354,12345,12353,12350,12351,12347,12348"	1600	1337.4	18338.1	61.9	262.6	0.00725238
50	0.08	0.7	0.2	0.141421	0.4	"37,38,39,40,41,42,45"	"12352,12346,12354,12349,12350,12353,12345,12351,12347,12348"	1600	1255.6	18341.8	58.2	344.4	0.00579515
50	0.08	0.7	0.2	0.141421	0.5	"36,37,38,39,40,42"	"12346,12352,12354,12353,12349,12350,12345,12347,12351,12348"	1600	1170.2	18345.5	54.5	429.8	0.00470128
50	0.08	0.7	0.2	0.212132	0.1	"44,45,46,47,48"	"12345,12352,12354,12353,12347,12346,12349,12350,12351,12348"	1600	1504.4	17798	602	95.6	0.00779302
50	0.08	0.7	0.2	0.212132	0.2	"43,44,45,46,47"	"12352,12345,12354,12346,12353,12347,12349,12351,12348,12350"	1600	1419.3	18341.5	58.5	180.7	0.00690517
50	0.08	0.7	0.2	0.212132	0.3	"43,44,45,46,47"	"12352,12345,12353,12347,12346,12354,12350,12349,12351,12348"	1600	1331.4	18340.6	59.4	268.6	0.00586484
50	0.08	0.7	0.2	0.212132	0.4	"42,43,44,45,47"	"12352,12346,12347,12345,12353,12350,12351,12354,12349,12348"	1600	1251	18341.5	58.5	349	0.00491469
50	0.08	0.7	0.2	0.212132	0.5	"42,43,44,45,47"	"12346,12352,12345,12353,12349,12347,12350,12351,12354,12348"	1600	1166.4	18345.1	54.9	433.6	0.00413653
50	0.08	0.7	0.2	0.282843	0.1	"44,45,46,47,48,49"	"12352,12345,12354,12353,12347,12346,12349,12350,12351,12348"	1600	1507.6	14212.3	4187.7	92.4	0.00463724
50	0.08	0.7	0.2	0.282843	0.2	"44,45,46,47,48"	"12345,12352,12354,12353,12346,12347,12349,12350,12351,12348"	1600	1413.1	18248.8	151.2	186.9	0.00434051
50	0.08	0.7	0.2	0.282843	0.3	"43,44,45,46,47,48"	"12352,12345,12354,12353,12347,12346,12349,12351,12350,12348"	1600	1325.8	18342.6	57.4	274.2	0.0039457
50	0.08	0.7	0.2	0.282843	0.4	"43,44,45,46,47"	"12352,12345,12347,12354,12346,12353,12349,12350,12351,12348"	1600	1244.4	18345.5	54.5	355.6	0.00353287
50	0.08	0.7	0.2	0.282843	0.5	"43,44,45,46,47"	"12352,12345,12347,12353,12346,12354,12349,12350,12351,12348"	1600	1159.3	18349.4	50.6	440.7	0.00315073
50	0.08	0.7	0.2	0.353553	0.1	"44,45,46,47,48,49"	"12345,12352,12354,12353,12347,12346,12349,12350,12351,12348"	1600	1507	7730.5	10669.5	93	0.00255779
50	0.08	0.7	0.2	0.353553	0.2	"44,45,46,47,48"	"12345,12352,12354,12353,12347,12346,12349,12350,12351,12348"	1600	1417.6	17267.4	1132.6	182.4	0.00248358
50	0.08	0.7	0.2	0.353553	0.3	"44,45,46,47,48"	"12345,12352,12354,12353,12347,12346,12349,12350,12351,12348"	1600	1328	18327.5	72.5	272	0.00237605
50	0.08	0.7	0.2	0.353553	0.4	"43,44,45,46,47,48"	"12352,12345,12354,12353,12347,12346,12349,12350,12351,12348"	1600	1243	18344	56	357	0.00225128
50	0.08	0.7	0.2	0.353553	0.5	"43,44,45,46,47"	"12352,12345,12354,12353,12346,12347,12349,12351,12348,12350"	1600	1158.2	18347.2	52.8	441.8	0.00212279
50	0.08	0.7	0.2	0.424264	0.1	"44,45,46,47,48,49"	"12345,12352,12354,12353,12346,12349,12347,12350,12351,12348"	1600	1506.8	4522.4	13877.6	93.2	0.00142175
50	0.08	0.7	0.2	0.424264	0.2	"44,45,46,47,48,49"	"12345,12352,12353,12354,12346,12347,12349,12350,12351,12348"	1600	1436.2	13204.6	5195.4	163.8	0.00140964
50	0.08	0.7	0.2	0.424264	0.3	"44,45,46,47,48"	"12345,12352,12354,12353,12347,12346,12349,12350,12351,12348"	1600	1332.6	17866.1	533.9	267.4	0.00139144
50	0.08	0.7	0.2	0.424264	0.4	"44,45,46,47,48"	"12345,12352,12354,12353,12347,12346,12349,12350,12351,12348"	1600	1246.3	18329.6	70.4	353.7	0.00136913
50	0.08	0.7	0.2	0.424264	0.5	"44,45,46,47,48"	"12345,12352,12354,12353,12347,12346,12349,12350,12351,12348"	1600	1162.3	18343.4	56.6	437.7	0.00134465
50	0.08	0.7	0.2	0.494975	0.1	"44,45,46,47,48,49"	"12345,12352,12354,12353,12349,12347,12346,12350,12351,12348"	1600	1497.4	3147	15253	102.6	0.000823728
50	0.08	0.7	0.2	0.494975	0.2	"44,45,46,47,48,49"	"12345,12352,12353,12354,12347,12346,12349,12350,12351,12348"	1600	1447.9	7760.6	10639.4	152.1	0.0008261
50	0.08	0.7	0.2	0.494975	0.3	"44,45,46,47,48,49"	"12352,12345,12353,12354,12347,12346,12349,12350,12351,12348"	1600	1341.3	16596.2	1803.8	258.7	0.000830137
50	0.08	0.7	0.2	0.494975	0.4	"44,45,46,47,48"	"12345,12352,12354,12353,12347,12346,12349,12350,12351,12348"	1600	1251.8	17974	426	348.2	0.00083567
50	0.08	0.7	0.2	0.494975	0.5	"44,45,46,47,48"	"12345,12352,12354,12353,12347,12346,12349,12350,12351,12348"	1600	1164.6	18319.4	80.6	435.4	0.000842477
50	0.08	0.7	0.2	0.565685	0.1	"44,45,46,47,48,49"	"12352,12345,12353,12354,12347,12349,12346,12350,12351,12348"	1600	1476.7	2244.2	16155.8	123.3	0.000501209
50	0.08	0.7	0.2	0.565685	0.2	"44,45,46,47,48,49"	"12345,12352,12354,12353,12346,12347,12349,12350,12351,12348"	1600	1444	4709.9	13690.1	156	0.000505851
50	0.08	0.7	0.2	0.565685	0.3	"44,45,46,47,48,49"	"12352,12345,12354,12353,12346,12347,12349,12350,12351,12348"	1600	1369.5	12541.6	5858.4	230.5	0.000513517
50	0.08	0.7	0.2	0.565685	0.4	"44,45,46,47,48,49"	"12345,12352,12354,12353,12346,12347,12349,12350,12351,12348"	1600	1255.8	17638.9	761.1	344.2	0.000523931
50	0.08	0.7	0.2	0.565685	0.5	"44,45,46,47,48"	"12345,12352,12354,12353,12347,12346,12349,12350,12351,12348"	1600	1166.4	18291.2	108.8	433.6	0.000536738
50	0.08	0.7	0.2	0.636396	0.1	"44,45,46,47,48,49"	"12352,12345,12353,12354,12347,12346,12349,12350,12351,12348"	1600	1459.5	1837.4	16562.6	140.5	0.000319478
50	0.08	0.7	0.2	0.636396	0.2	"44,45,46,47,48,49"	"12352,12345,12354,12353,12347,12346,12349,12350,12351,12348"	1600	1432.4	3381	15019	167.6	0.000323613
50	0.08	0.7	0.2	0.636396	0.3	"44,45,46,47,48,49"	"12352,12345,12354,12353,12347,12346,12349,12350,12351,12348"	1600	1391	7743.9	10656.1	209	0.000330471
50	0.08	0.7	0.2	0.636396	0.4	"44,45,46,47,48,49"	"12345,12352,12354,12353,12346,12347,12349,12350,12351,12348"	1600	1288.1	14780.1	3619.9	311.9	0.00033988
50	0.08	0.7	0.2	0.636396	0.5	"44,45,46,47,48,49"	"12345,12352,12354,12353,12346,12347,12349,12350,12351,12348"	1600	1172.5	17825.3	574.7	427.5	0.000351616
50	0.08	0.7	0.2	0.707107	0.1	"44,45,46,47,48,49"	"12352,12345,12354,12353,12347,12346,12349,12350,12351,12348"	1600	1450.1	1641.6	16758.4	149.9	0.000212185
50	0.08	0.7	0.2	0.707107	0.2	"44,45,46,47,48,49"	"12352,12345,12354,12353,12347,12346,12349,12350,12351,12348"	1600	1425.8	2664.2	15735.8	174.2	0.0002154
50	0.08	0.7	0.2	0.707107	0.3	"44,45,46,47,48,49"	"12352,12345,12354,12353,12347,12346,12349,12350,12351,12348"	1600	1385.9	4579.7	13820.3	214.1	0.000220752
50	0.08	0.7	0.2	0.707107	0.4	"44,45,46,47,48,49"	"12352,12345,12354,12353,12347,12346,12349,12350,12351,12348"	1600	1330.5	9284	9116	269.5	0.000228149
50	0.08	0.7	0.2	0.707107	0.5	"44,45,46,47,48,49"	"12345,12352,12354,12353,12347,12346,12349,12350,12351,12348"	1600	1216.7	15076.4	3323.6	383.3	0.000237469
50	0.08	0.7	0.2	0.777817	0.1	"44,45,46,47,48,49"	"12352,12345,12354,12353,12347,12346,12349,12350,12351,12348"	1600	1445.9	1513.8	16886.2	154.1	0.000146017
50	0.08	0.7	0.2	0.777817	0.2	"44,45,46,47,48,49"	"12352,12345,12354,12353,12347,12346,12349,12350,12351,12348"	1600	1423.1	2294.8	16105.2	176.9	0.00014843
50	0.08	0.7	0.2	0.777817	0.3	"44,45,46,47,48,49"	"12352,12345,12354,12353,12347,12346,12349,12350,12351,12348"	1600	1386.2	3427.5	14972.5	213.8	0.000152459
50	0.08	0.7	0.2	0.777817	0.4	"44,45,46,47,48,49"	"12352,12345,12354,12353,12347,12346,12349,12350,12351,12348"	1600	1343	5509.3	12890.7	257	0.000158054
50	0.08	0.7	0.2	0.777817	0.5	"44,45,46,47,48,49"	"12352,12345,12354,12353,12347,12346,12349,12350,12351,12348"	1600	1269.7	9934.4	8465.6	330.3	0.00016515
50	0.08	0.7	0.2	0.848528	0.1	"44,45,46,47,48,49"	"12352,12345,12354,12353,12347,12346,12349,12350,12351,12348"	1600	1435.5	1409.5	16990.5	164.5	0.000103594
50	0.08	0.7	0.2	0.848528	0.2	"44,45,46,47,48,49"	"12352,12345,12354,12353,12347,12346,12349,12350,12351,12348"	1600	1418.6	1999.8	16400.2	181.4	0.000105398
50	0.08	0.7	0.2	0.848528	0.3	"44,45,46,47,48,49"	"12352,12345,12354,12353,12347,12346,12349,12350,12351,12348"	1600	1390.6	2833.6	15566.4	209.4	0.000108415
50	0.08	0.7	0.2	0.848528	0.4	"44,45,46,47,48,49"	"12352,12345,12354,12353,12347,12346,12349,12350,12351,12348"	1600	1349.7	4112.2	14287.8	250.3	0.000112619
50	0.08	0.7	0.2	0.848528	0.5	"44,45,46,47,48,49"	"12352,12345,12354,12353,12347,12346,12349,12350,12351,12348"	1600	1299.6	6149.3	12250.7	300.4	0.000117975
50	0.08	0.7	0.2	0.919239	0.1	"44,45,46,47,48,49"	"12352,12345,12353,12354,12347,12346,12349,12350,12351,12348"	1600	1431.2	1334.5	17065.5	168.8	7.55e-05
50	0.08	0.7	0.2	0.919239	0.2	"44,45,46,47,48,49"	"12352,12345,12354,12353,12347,12346,12349,12350,12351,12348"	1600	1418.6	1799.7	16600.3	181.4	7.68e-05
50	0.08	0.7	0.2	0.919239	0.3	"44,45,46,47,48,49"	"12352,12345,12354,12353,12347,12346,12349,12350,12351,12348"	1600	1394.2	2423.1	15976.9	205.8	7.91e-05
50	0.08	0.7	0.2	0.919239	0.4	"44,45,46,47,48,49"	"12352,12345,12354,12353,12347,12346,12349,12350,12351,12348"	1600	1360.6	3253.5	15146.5	239.4	8.23e-05
50	0.08	0.7	0.2	0.919239	0.5	"44,45,46,47,48,49"	"12352,12345,12354,12353,12347,12346,12349,12350,12351,12348"	1600	1316.3	4502.3	13897.7	283.7	8.63e-05
50	0.08	0.7	0.2	0.989949	0.1	"44,45,46,47,48,49"	"12345,12352,12353,12354,12347,12346,12349,12350,12351,12348"	1600	1431	1280.7	17119.3	169	5.62e-05
50	0.08	0.7	0.2	0.989949	0.2	"44,45,46,47,48,49"	"12345,12352,12354,12353,12347,12346,12349,12350,12351,12348"	1600	1419.9	1662.8	16737.2	180.1	5.73e-05
50	0.08	0.7	0.2	0.989949	0.3	"44,45,46,47,48,49"	"12345,12352,12354,12353,12347,12346,12349,12350,12351,12348"	1600	1401.8	2166.9	16233.1	198.2	5.9e-05
50	0.08	0.7	0.2	0.989949	0.4	"44,45,46,47,48,49"	"12345,12352,12354,12353,12347,12346,12349,12350,12351,12348"	1600	1370.1	2795	15605	229.9	6.14e-05
50	0.08	0.7	0.2	0.989949	0.5	"44,45,46,47,48,49"	"12352,12345,12354,12353,12347,12346,12349,12350,12351,12348"	1600	1334.9	3625.4	14774.6	265.1	6.45e-05
50	0.08	0.7	0.2	1.06066	0.1	"44,45,46,47,48,49"	"12345,12352,12354,12353,12347,12346,12349,12350,12351,12348"	1600	1429.8	1232.8	17167.2	170.2	4.27e-05
50	0.08	0.7	0.2	1.06066	0.2	"44,45,46,47,48,49"	"12345,12352,12354,12353,12347,12346,12349,12350,12351,12348"	1600	1417.5	1553.9	16846.1	182.5	4.35e-05
50	0.08	0.7	0.2	1.06066	0.3	"44,45,46,47,48,49"	"12345,12352,12354,12353,12347,12346,12349,12350,12351,12348"	1600	1400.9	1951.9	16448.1	199.1	4.49e-05
50	0.08	0.7	0.2	1.06066	0.4	"44,45,46,47,48,49"	"12345,12352,12354,12353,12347,12346,12349,12350,12351,12348"	1600	1377.9	2464.5	15935.5	222.1	4.67e-05
50	0.08	0.7	0.2	1.06066	0.5	"44,45,46,47,48,49"	"12345,12352,12354,12353,12347,12346,12349,12350,12351,12348"	1600	1348	3078.4	15321.6	252	4.91e-05
50	0.08	0.7	0.2	1.13137	0.1	"44,45,46,47,48,49"	"12345,12352,12354,12353,12347,12346,12349,12350,12351,12348"	1600	1435.2	1197.7	17202.3	164.8	3.3e-05
50	0.08	0.7	0.2	1.13137	0.2	"44,45,46,47,48,49"	"12345,12352,12354,12353,12347,12346,12349,12350,12351,12348"	1600	1422.1	1452.5	16947.5	177.9	3.37e-05
50	0.08	0.7	0.2	1.13137	0.3	"44,45,46,47,48,49"	"12345,12352,12354,12353,12347,12346,12349,12350,12351,12348"	1600	1406.5	1792.4	16607.6	193.5	3.47e-05
50	0.08	0.7	0.2	1.13137	0.4	"44,45,46,47,48,49"	"12345,12352,12354,12353,12347,12346,12349,12350,12351,12348"	1600	1387.9	2199.3	16200.7	212.1	3.62e-05
50	0.08	0.7	0.2	1.13137	0.5	"44,45,46,47,48,49"	"12345,12352,12354,12353,12347,12346,12349,12350,12351,12348"	1600	1359.5	2691.5	15708.5	240.5	3.81e-05
50	0.08	0.7	0.2	1.20208	0.1	"44,45,46,47,48,49"	"12345,12352,12354,12353,12347,12346,12349,12350,12351,12348"	1600	1438	1182.6	17217.4	162	2.59e-05
50	0.08	0.7	0.2	1.20208	0.2	"44,45,46,47,48,49"	"12345,12352,12354,12353,12347,12346,12349,12350,12351,12348"	1600	1427	1388.7	17011.3	173	2.64e-05
50	0.08	0.7	0.2	1.20208	0.3	"44,45,46,47,48,49"	"12345,12352,12354,12353,12347,12346,12349,12350,12351,12348"	1600	1414.2	1676.8	16723.2	185.8	2.73e-05
50	0.08	0.7	0.2	1.20208	0.4	"44,45,46,47,48,49"	"12345,12352,12354,12353,12347,12346,12349,12350,12351,12348"	1600	1395.7	1984	16416	204.3	2.84e-05
50	0.08	0.7	0.2	1.20208	0.5	"44,45,46,47,48,49"	"12345,12352,12354,12353,12347,12346,12349,12350,12351,12348"	1600	1373.5	2378.4	16021.6	226.5	2.99e-05
50	0.08	0.7	0.2	1.27279	0.1	"44,45,46,47,48,49"	"12345,12352,12354,12353,12347,12346,12349,12350,12351,12348"	1600	1442.9	1161.4	17238.6	157.1	2.07e-05
50	0.08	0.7	0.2	1.27279	0.2	"44,45,46,47,48,49"	"12345,12352,12354,12353,12347,12346,12349,12350,12351,12348"	1600	1434	1343.7	17056.3	166	2.11e-05
50	0.08	0.7	0.2	1.27279	0.3	"44,45,46,47,48,49"	"12345,12352,12354,12353,12347,12346,12349,12350,12351,12348"	1600	1420.9	1572.1	16827.9	179.1	2.17e-05
50	0.08	0.7	0.2	1.27279	0.4	"44,45,46,47,48,49"	"12345,12352,12354,12353,12347,12346,12349,12350,12351,12348"	1600	1405.4	1839.4	16560.6	194.6	2.26e-05
50	0.08	0.7	0.2	1.27279	0.5	"44,45,46,47,48,49"	"12345,12352,12354,12353,12347,12346,12349,12350,12351,12348"	1600	1387.9	2138.1	16261.9	212.1	2.38e-05
50	0.08	0.7	0.2	1.3435	0.1	"44,45,46,47,48,49"	"12345,12352,12354,12353,12347,12346,12349,12350,12351,12348"	1600	1445.9	1148.5	17251.5	154.1	1.66e-05
50	0.08	0.7	0.2	1.3435	0.2	"44,45,46,47,48,49"	"12345,12352,12354,12353,12347,12346,12349,12350,12351,12348"	1600	1438.2	1301.2	17098.8	161.8	1.7e-05
50	0.08	0.7	0.2	1.3435	0.3	"44,45,46,47,48,49"	"12345,12352,12354,12353,12346,12347,12349,12350,12351,12348"	1600	1428.1	1496.7	16903.3	171.9	1.75e-05
50	0.08	0.7	0.2	1.3435	0.4	"44,45,46,47,48,49"	"12352,12345,12354,12353,12346,12347,12349,12350,12351,12348"	1600	1415	1724.1	16675.9	185	1.83e-05
50	0.08	0.7	0.2	1.3435	0.5	"44,45,46,47,48,49"	"12352,12345,12354,12353,12346,12347,12349,12350,12351,12348"	1600	1396.1	1977.9	16422.1	203.9	1.92e-05
50	0.08	0.7	0.2	1.41421	0.1	"44,45,46,47,48,49"	"12352,12345,12354,12353,12347,12346,12349,12350,12351,12348"	1600	1447.9	1128.4	17271.6	152.1	1.36e-05
50	0.08	0.7	0.2	1.41421	0.2	"44,45,46,47,48,49"	"12352,12345,12354,12353,12346,12347,12349,12350,12351,12348"	1600	1443.3	1254.2	17145.8	156.7	1.38e-05
50	0.08	0.7	0.2	1.41421	0.3	"44,45,46,47,48,49"	"12352,12345,12354,12353,12346,12347,12349,12350,12351,12348"	1600	1434	1425.3	16974.7	166	1.43e-05
50	0.08	0.7	0.2	1.41421	0.4	"44,45,46,47,48,49"	"12352,12345,12354,12353,12347,12346,12349,12350,12351,12348"	1600	1421.7	1630.4	16769.6	178.3	1.49e-05
50	0.08	0.7	0.2	1.41421	0.5	"44,45,46,47,48,49"	"12352,12345,12354,12353,12347,12346,12349,12350,12351,12348"	1600	1407.2	1846.6	16553.4	192.8	1.57e-05
50	0.08	0.7	0.3	0	0.1	"0,1"	"12349,12351,12354,12346,12348,12345,12352,12353,12350,12347"	1600	1545	18327.9	72.1	55	0.0198526
50	0.08	0.7	0.3	0	0.2	"0"	"12349,12346,12347,12354,12348,12345,12351,12353,12352,12350"	1600	1490.1	18330.1	69.9	109.9	0.0168168
50	0.08	0.7	0.3	0	0.3	"0"	"12346,12347,12348,12349,12354,12351,12345,12353,12352,12350"	1600	1433.4	18332.7	67.3	166.6	0.0136119
50	0.08	0.7	0.3	0	0.4	"0"	"12346,12349,12347,12354,12348,12345,12351,12353,12350,12352"	1600	1375.8	18334.7	65.3	224.2	0.0109111
50	0.08	0.7	0.3	0	0.5	"0"	"12347,12354,12349,12346,12348,12351,12345,12352,12350,12353"	1600	1323.6	18337.3	62.7	276.4	0.00881528
50	0.08	0.7	0.3	0.0707107	0.1	"37,38,39,40,41,42,45"	"12352,12346,12354,12349,12350,12353,12345,12351,12347,12348"	1600	1542.2	18328.7	71.3	57.8	0.0196073
50	0.08	0.7	0.3	0.0707107	0.2	"48,53,61,63,66,67,76"	"12345,12350,12346,12354,12351,12353,12347,12349,12352,12348"	1600	1486.1	18330.2	69.8	113.9	0.0166314
50	0.08	0.7	0.3	0.0707107	0.3	"70,86,88,93,94,104,110,111,116"	"12354,12350,12353,12351,12348,12349,12347,12352,12346,12345"	1600	1428.2	18327.3	72.7	171.8	0.0134771
50	0.08	0.7	0.3	0.0707107	0.4	"37,55,62,80,87,100,104,114,118,125"	"12348,12351,12346,12354,12353,12347,12350,12352,12349,12345"	1600	1369.4	18332.1	67.9	230.6	0.0108103
50	0.08	0.7	0.3	0.0707107	0.5	"1,9,12,24,32,34,43,52,53,67"	"12346,12347,12354,12345,12348,12352,12351,12353,12350,12349"	1600	1312.5	18336	64	287.5	0.00873601
50	0.08	0.7	0.3	0.141421	0.1	"43,44,45,46,47"	"12352,12345,12346,12347,12353,12354,12349,12350,12351,12348"	1600	1539	18335.4	64.6	61	0.0180908
50	0.08	0.7	0.3	0.141421	0.2	"42,43,44,45,47"	"12352,12346,12353,12347,12345,12350,12351,12354,12349,12348"	1600	1485.3	18330.9	69.1	114.7	0.0155899
50	0.08	0.7	0.3	0.141421	0.3	"39,40,41,42,43,47"	"12352,12346,12349,12354,12345,12353,12350,12351,12347,12348"	1600	1427.5	18334	66	172.5	0.0128249
50	0.08	0.7	0.3	0.141421	0.4	"37,38,39,40,41,42,45"	"12352,12346,12354,12350,12349,12353,12345,12351,12347,12348"	1600	1369.5	18337	63	230.5	0.010409
50	0.08	0.7	0.3	0.141421	0.5	"36,37,38,40,42"	"12346,12352,12354,12353,12345,12349,12350,12347,12351,12348"	1600	1310.1	18339.7	60.3	289.9	0.0084855
50	0.08	0.7	0.3	0.212132	0.1	"44,45,46,47,48"	"12345,12352,12354,12353,12346,12347,12349,12350,12351,12348"	1600	1535.5	17795.3	604.7	64.5	0.013856
50	0.08	0.7	0.3	0.212132	0.2	"43,44,45,46,47"	"12352,12345,12346,12354,12353,12347,12349,12351,12348,12350"	1600	1482	18338.9	61.1	118	0.0124281
50	0.08	0.7	0.3	0.212132	0.3	"43,44,45,46,47"	"12352,12345,12353,12354,12347,12346,12349,12350,12351,12348"	1600	1423.8	18336.3	63.7	176.2	0.0106782
50	0.08	0.7	0.3	0.212132	0.4	"42,43,44,45,47"	"12352,12346,12347,12345,12350,12353,12351,12354,12349,12348"	1600	1366.3	18336.8	63.2	233.7	0.00899946
50	0.08	0.7	0.3	0.212132	0.5	"42,43,44,45,47"	"12346,12352,12353,12345,12349,12347,12350,12351,12354,12348"	1600	1307.6	18338.9	61.1	292.4	0.00755994
50	0.08	0.7	0.3	0.282843	0.1	"44,45,46,47,48,49"	"12352,12345,12354,12353,12347,12346,12349,12350,12351,12348"	1600	1540.4	14115.4	4284.6	59.6	0.00884797
50	0.08	0.7	0.3	0.282843	0.2	"44,45,46,47,48"	"12345,12352,12354,12353,12346,12347,12349,12350,12351,12348"	1600	1479.1	18261	139	120.9	0.00828408
50	0.08	0.7	0.3	0.282843	0.3	"43,44,45,46,47,48"	"12352,12345,12354,12353,12346,12347,12349,12351,12350,12348"	1600	1418.9	18339	61	181.1	0.00751446
50	0.08	0.7	0.3	0.282843	0.4	"43,44,45,46,47"	"12352,12345,12347,12346,12354,12353,12350,12349,12351,12348"	1600	1361.6	18341	59	238.4	0.00668532
50	0.08	0.7	0.3	0.282843	0.5	"43,44,45,46,47"	"12352,12345,12347,12346,12354,12353,12349,12350,12351,12348"	1600	1305.3	18342.9	57.1	294.7	0.00589444
50	0.08	0.7	0.3	0.353553	0.1	"44,45,46,47,48,49"	"12352,12345,12354,12353,12349,12346,12347,12350,12351,12348"	1600	1537.9	7717.5	10682.5	62.1	0.00517274
50	0.08	0.7	0.3	0.353553	0.2	"44,45,46,47,48"	"12352,12345,12354,12353,12347,12346,12349,12350,12351,12348"	1600	1477.1	17361.6	1038.4	122.9	0.00499189
50	0.08	0.7	0.3	0.353553	0.3	"44,45,46,47,48"	"12345,12352,12354,12353,12346,12347,12349,12350,12351,12348"	1600	1418.5	18324.9	75.1	181.5	0.00472565
50	0.08	0.7	0.3	0.353553	0.4	"43,44,45,46,47,48"	"12352,12345,12354,12353,12347,12346,12349,12350,12351,12348"	1600	1361.8	18338.4	61.6	238.2	0.00441097
50	0.08	0.7	0.3	0.353553	0.5	"43,44,45,46,47"	"12352,12345,12354,12353,12347,12346,12349,12351,12348,12350"	1600	1306.9	18340	60	293.1	0.0040805
50	0.08	0.7	0.3	0.424264	0.1	"44,45,46,47,48,49"	"12352,12345,12354,12353,12347,12349,12346,12350,12351,12348"	1600	1532	4458.7	13941.3	68	0.00298992
50	0.08	0.7	0.3	0.424264	0.2	"44,45,46,47,48,49"	"12352,12345,12354,12353,12346,12347,12349,12350,12351,12348"	1600	1488.7	13342.5	5057.5	111.3	0.00293811
50	0.08	0.7	0.3	0.424264	0.3	"44,45,46,47,48"	"12345,12352,12354,12353,12347,12346,12349,12350,12351,12348"	1600	1421.6	17759.1	640.9	178.4	0.00285836
50	0.08	0.7	0.3	0.424264	0.4	"44,45,46,47,48"	"12345,12352,12354,12353,12346,12347,12349,12350,12351,12348"	1600	1365	18319.9	80.1	235	0.00275827
50	0.08	0.7	0.3	0.424264	0.5	"44,45,46,47,48"	"12345,12352,12354,12353,12347,12346,12349,12350,12351,12348"	1600	1305.6	18336.3	63.7	294.4	0.00264575
50	0.08	0.7	0.3	0.494975	0.1	"44,45,46,47,48,49"	"12345,12352,12354,12353,12346,12349,12347,12350,12351,12348"	1600	1525.5	3137.9	15262.1	74.5	0.00177451
50	0.08	0.7	0.3	0.494975	0.2	"44,45,46,47,48,49"	"12345,12352,12354,12353,12347,12346,12349,12350,12351,12348"	1600	1494.9	7573.9	10826.1	105.1	0.00176185
50	0.08	0.7	0.3	0.494975	0.3	"44,45,46,47,48,49"	"12352,12345,12353,12354,12346,12347,12349,12350,12351,12348"	1600	1429.7	16538.2	1861.8	170.3	0.001742
50	0.08	0.7	0.3	0.494975	0.4	"44,45,46,47,48"	"12345,12352,12354,12353,12346,12347,12349,12350,12351,12348"	1600	1365.6	17922.5	477.5	234.4	0.00171625
50	0.08	0.7	0.3	0.494975	0.5	"44,45,46,47,48"	"12345,12352,12354,12353,12347,12346,12349,12350,12351,12348"	1600	1308.5	18309.6	90.4	291.5	0.00168611
50	0.08	0.7	0.3	0.565685	0.1	"44,45,46,47,48,49"	"12345,12352,12354,12353,12349,12346,12347,12350,12351,12348"	1600	1517.6	2241.2	16158.8	82.4	0.00109545
50	0.08	0.7	0.3	0.565685	0.2	"44,45,46,47,48,49"	"12345,12352,12354,12353,12346,12347,12349,12350,12351,12348"	1600	1492	4654.5	13745.5	108	0.00109408
50	0.08	0.7	0.3	0.565685	0.3	"44,45,46,47,48,49"	"12352,12345,12353,12354,12347,12346,12349,12350,12351,12348"	1600	1445.8	11884.1	6515.9	154.2	0.00109205
50	0.08	0.7	0.3	0.565685	0.4	"44,45,46,47,48,49"	"12345,12352,12354,12353,12347,12346,12349,12350,12351,12348"	1600	1368.1	17769.9	630.1	231.9	0.0010895
50	0.08	0.7	0.3	0.565685	0.5	"44,45,46,47,48"	"12345,12352,12354,12353,12347,12346,12349,12350,12351,12348"	1600	1307.4	18296.9	103.1	292.6	0.00108655
50	0.08	0.7	0.3	0.636396	0.1	"44,45,46,47,48,49"	"12352,12345,12353,12354,12347,12346,12349,12350,12351,12348"	1600	1496.2	1826.5	16573.5	103.8	0.000704388
50	0.08	0.7	0.3	0.636396	0.2	"44,45,46,47,48,49"	"12352,12345,12354,12353,12347,12349,12346,12350,12351,12348"	1600	1477.3	3271.6	15128.4	122.7	0.000705948
50	0.08	0.7	0.3	0.636396	0.3	"44,45,46,47,48,49"	"12345,12352,12354,12353,12347,12346,12349,12350,12351,12348"	1600	1455.7	6980	11420	144.3	0.000708626
50	0.08	0.7	0.3	0.636396	0.4	"44,45,46,47,48,49"	"12345,12352,12354,12353,12347,12346,12349,12350,12351,12348"	1600	1386.3	14630.4	3769.6	213.7	0.000712369
50	0.08	0.7	0.3	0.636396	0.5	"44,45,46,47,48,49"	"12345,12352,12354,12353,12347,12346,12349,12350,12351,12348"	1600	1311.9	17763.4	636.6	288.1	0.000717103
50	0.08	0.7	0.3	0.707107	0.1	"44,45,46,47,48,49"	"12352,12345,12353,12354,12347,12346,12349,12350,12351,12348"	1600	1485.4	1652.2	16747.8	114.6	0.000470362
50	0.08	0.7	0.3	0.707107	0.2	"44,45,46,47,48,49"	"12352,12345,12353,12354,12347,12346,12349,12350,12351,12348"	1600	1467.2	2693.5	15706.5	132.8	0.000472395
50	0.08	0.7	0.3	0.707107	0.3	"44,45,46,47,48,49"	"12345,12352,12353,12354,12347,12346,12349,12350,12351,12348"	1600	1444.8	4501.2	13898.8	155.2	0.000475826
50	0.08	0.7	0.3	0.707107	0.4	"44,45,46,47,48,49"	"12352,12345,12353,12354,12347,12346,12349,12350,12351,12348"	1600	1407.9	9477.1	8922.9	192.1	0.0004806
50	0.08	0.7	0.3	0.707107	0.5	"44,45,46,47,48,49"	"12345,12352,12354,12353,12346,12347,12349,12350,12351,12348"	1600	1332.3	15021	3379	267.7	0.000486643
50	0.08	0.7	0.3	0.777817	0.1	"44,45,46,47,48,49"	"12352,12345,12353,12354,12347,12346,12349,12350,12351,12348"	1600	1467.3	1505.7	16894.3	132.7	0.000324798
50	0.08	0.7	0.3	0.777817	0.2	"44,45,46,47,48,49"	"12352,12345,12353,12354,12347,12346,12349,12350,12351,12348"	1600	1456.3	2275.3	16124.7	143.7	0.000326632
50	0.08	0.7	0.3	0.777817	0.3	"44,45,46,47,48,49"	"12352,12345,12353,12354,12347,12346,12349,12350,12351,12348"	1600	1433.2	3449	14951	166.8	0.000329722
50	0.08	0.7	0.3	0.777817	0.4	"44,45,46,47,48,49"	"12345,12352,12354,12353,12347,12346,12349,12350,12351,12348"	1600	1407.9	5591.8	12808.2	192.1	0.00033403
50	0.08	0.7	0.3	0.777817	0.5	"44,45,46,47,48,49"	"12352,12345,12354,12353,12346,12347,12349,12350,12351,12348"	1600	1366.3	10062	8338	233.7	0.00033951
50	0.08	0.7	0.3	0.848528	0.1	"44,45,46,47,48,49"	"12352,12345,12354,12353,12347,12346,12349,12350,12351,12348"	1600	1453.7	1404.2	16995.8	146.3	0.000230952
50	0.08	0.7	0.3	0.848528	0.2	"44,45,46,47,48,49"	"12352,12345,12354,12353,12347,12346,12349,12350,12351,12348"	1600	1447.3	2008	16392	152.7	0.000232454
50	0.08	0.7	0.3	0.848528	0.3	"44,45,46,47,48,49"	"12352,12345,12354,12353,12347,12346,12349,12350,12351,12348"	1600	1428.3	2800.4	15599.6	171.7	0.000234986
50	0.08	0.7	0.3	0.848528	0.4	"44,45,46,47,48,49"	"12352,12345,12354,12353,12347,12346,12349,12350,12351,12348"	1600	1401.5	4055.7	14344.3	198.5	0.000238525
50	0.08	0.7	0.3	0.848528	0.5	"44,45,46,47,48,49"	"12352,12345,12354,12353,12347,12346,12349,12350,12351,12348"	1600	1372.9	6095.1	12304.9	227.1	0.000243041
50	0.08	0.7	0.3	0.919239	0.1	"44,45,46,47,48,49"	"12352,12345,12354,12353,12347,12346,12349,12350,12351,12348"	1600	1456.2	1355.1	17044.9	143.8	0.000168465
50	0.08	0.7	0.3	0.919239	0.2	"44,45,46,47,48,49"	"12352,12345,12354,12353,12347,12346,12349,12350,12351,12348"	1600	1445.9	1811	16589	154.1	0.000169658
50	0.08	0.7	0.3	0.919239	0.3	"44,45,46,47,48,49"	"12352,12345,12354,12353,12347,12346,12349,12350,12351,12348"	1600	1423.2	2403.5	15996.5	176.8	0.000171669
50	0.08	0.7	0.3	0.919239	0.4	"44,45,46,47,48,49"	"12352,12345,12354,12353,12347,12346,12349,12350,12351,12348"	1600	1399.3	3172.7	15227.3	200.7	0.000174485
50	0.08	0.7	0.3	0.919239	0.5	"44,45,46,47,48,49"	"12352,12345,12354,12353,12347,12346,12349,12350,12351,12348"	1600	1372.9	4499.5	13900.5	227.1	0.000178087
50	0.08	0.7	0.3	0.989949	0.1	"44,45,46,47,48,49"	"12352,12345,12354,12353,12347,12346,12349,12350,12351,12348"	1600	1440.5	1291.4	17108.6	159.5	0.000125652
50	0.08	0.7	0.3	0.989949	0.2	"44,45,46,47,48,49"	"12352,12345,12354,12353,12347,12346,12349,12350,12351,12348"	1600	1434	1664.6	16735.4	166	0.000126591
50	0.08	0.7	0.3	0.989949	0.3	"44,45,46,47,48,49"	"12352,12345,12354,12353,12347,12346,12349,12350,12351,12348"	1600	1421.1	2154.8	16245.2	178.9	0.000128175
50	0.08	0.7	0.3	0.989949	0.4	"44,45,46,47,48,49"	"12352,12345,12354,12353,12347,12346,12349,12350,12351,12348"	1600	1402	2793.7	15606.3	198	0.000130396
50	0.08	0.7	0.3	0.989949	0.5	"44,45,46,47,48,49"	"12352,12345,12354,12353,12347,12346,12349,12350,12351,12348"	1600	1375.5	3625.5	14774.5	224.5	0.000133244
50	0.08	0.7	0.3	1.06066	0.1	"44,45,46,47,48,49"	"12352,12345,12354,12353,12347,12346,12349,12350,12351,12348"	1600	1428.3	1241.1	17158.9	171.7	9.56e-05
50	0.08	0.7	0.3	1.06066	0.2	"44,45,46,47,48,49"	"12352,12345,12354,12353,12347,12346,12349,12350,12351,12348"	1600	1422.9	1536.5	16863.5	177.1	9.63e-05
50	0.08	0.7	0.3	1.06066	0.3	"44,45,46,47,48,49"	"12352,12345,12354,12353,12347,12346,12349,12350,12351,12348"	1600	1416.8	1938.7	16461.3	183.2	9.76e-05
50	0.08	0.7	0.3	1.06066	0.4	"44,45,46,47,48,49"	"12352,12345,12354,12353,12347,12346,12349,12350,12351,12348"	1600	1399.1	2426.2	15973.8	200.9	9.93e-05
50	0.08	0.7	0.3	1.06066	0.5	"44,45,46,47,48,49"	"12352,12345,12354,12353,12347,12346,12349,12350,12351,12348"	1600	1380.8	3028.1	15371.9	219.2	0.000101562
50	0.08	0.7	0.3	1.13137	0.1	"44,45,46,47,48,49"	"12352,12345,12354,12353,12347,12346,12349,12350,12351,12348"	1600	1432.5	1215.5	17184.5	167.5	7.39e-05
50	0.08	0.7	0.3	1.13137	0.2	"44,45,46,47,48,49"	"12352,12345,12353,12354,12347,12346,12349,12350,12351,12348"	1600	1427.4	1465.1	16934.9	172.6	7.45e-05
50	0.08	0.7	0.3	1.13137	0.3	"44,45,46,47,48,49"	"12352,12345,12354,12353,12347,12346,12349,12350,12351,12348"	1600	1418	1789.5	16610.5	182	7.55e-05
50	0.08	0.7	0.3	1.13137	0.4	"44,45,46,47,48,49"	"12352,12345,12354,12353,12347,12346,12349,12350,12351,12348"	1600	1402.8	2179.2	16220.8	197.2	7.69e-05
50	0.08	0.7	0.3	1.13137	0.5	"44,45,46,47,48,49"	"12345,12352,12354,12353,12347,12346,12349,12350,12351,12348"	1600	1383.6	2645	15755	216.4	7.87e-05
50	0.08	0.7	0.3	1.20208	0.1	"44,45,46,47,48,49"	"12345,12352,12353,12354,12347,12346,12349,12350,12351,12348"	1600	1433.4	1193.3	17206.7	166.6	5.81e-05
50	0.08	0.7	0.3	1.20208	0.2	"44,45,46,47,48,49"	"12345,12352,12354,12353,12347,12346,12349,12350,12351,12348"	1600	1430.5	1413.8	16986.2	169.5	5.86e-05
50	0.08	0.7	0.3	1.20208	0.3	"44,45,46,47,48,49"	"12345,12352,12354,12353,12347,12346,12349,12350,12351,12348"	1600	1419.3	1675.6	16724.4	180.7	5.94e-05
50	0.08	0.7	0.3	1.20208	0.4	"44,45,46,47,48,49"	"12345,12352,12354,12353,12347,12346,12349,12350,12351,12348"	1600	1409.8	2008.1	16391.9	190.2	6.05e-05
50	0.08	0.7	0.3	1.20208	0.5	"44,45,46,47,48,49"	"12345,12352,12354,12353,12347,12346,12349,12350,12351,12348"	1600	1390.6	2383.7	16016.3	209.4	6.19e-05
50	0.08	0.7	0.3	1.27279	0.1	"44,45,46,47,48,49"	"12345,12352,12354,12353,12347,12346,12349,12350,12351,12348"	1600	1431	1173.1	17226.9	169	4.63e-05
50	0.08	0.7	0.3	1.27279	0.2	"44,45,46,47,48,49"	"12345,12352,12354,12353,12347,12346,12349,12350,12351,12348"	1600	1426.5	1346.5	17053.5	173.5	4.66e-05
50	0.08	0.7	0.3	1.27279	0.3	"44,45,46,47,48,49"	"12345,12352,12354,12353,12347,12346,12349,12350,12351,12348"	1600	1416.6	1579.5	16820.5	183.4	4.73e-05
50	0.08	0.7	0.3	1.27279	0.4	"44,45,46,47,48,49"	"12345,12352,12354,12353,12347,12346,12349,12350,12351,12348"	1600	1405.1	1854.1	16545.9	194.9	4.82e-05
50	0.08	0.7	0.3	1.27279	0.5	"44,45,46,47,48,49"	"12345,12352,12354,12353,12347,12346,12349,12350,12351,12348"	1600	1395	2182.5	16217.5	205	4.93e-05
50	0.08	0.7	0.3	1.3435	0.1	"44,45,46,47,48,49"	"12345,12352,12354,12353,12347,12346,12349,12350,12351,12348"	1600	1434.5	1152.4	17247.6	165.5	3.73e-05
50	0.08	0.7	0.3	1.3435	0.2	"44,45,46,47,48,49"	"12345,12352,12354,12353,12347,12346,12349,12350,12351,12348"	1600	1429.3	1295.5	17104.5	170.7	3.76e-05
50	0.08	0.7	0.3	1.3435	0.3	"44,45,46,47,48,49"	"12345,12352,12354,12353,12347,12346,12349,12350,12351,12348"	1600	1422.1	1499	16901	177.9	3.81e-05
50	0.08	0.7	0.3	1.3435	0.4	"44,45,46,47,48,49"	"12345,12352,12354,12353,12347,12346,12349,12350,12351,12348"	1600	1412.2	1747.6	16652.4	187.8	3.89e-05
50	0.08	0.7	0.3	1.3435	0.5	"44,45,46,47,48,49"	"12345,12352,12354,12353,12347,12346,12349,12350,12351,12348"	1600	1400	2008.1	16391.9	200	3.98e-05
50	0.08	0.7	0.3	1.41421	0.1	"44,45,46,47,48,49"	"12345,12352,12354,12353,12347,12346,12349,12350,12351,12348"	1600	1438.4	1144.9	17255.1	161.6	3.04e-05
50	0.08	0.7	0.3	1.41421	0.2	"44,45,46,47,48,49"	"12345,12352,12354,12353,12347,12346,12349,12350,12351,12348"	1600	1432.1	1261.7	17138.3	167.9	3.06e-05
50	0.08	0.7	0.3	1.41421	0.3	"44,45,46,47,48,49"	"12345,12352,12354,12353,12347,12346,12349,12350,12351,12348"	1600	1422.9	1428.2	16971.8	177.1	3.11e-05
50	0.08	0.7	0.3	1.41421	0.4	"44,45,46,47,48,49"	"12345,12352,12354,12353,12347,12346,12349,12350,12351,12348"	1600	1411.9	1637	16763	188.1	3.17e-05
50	0.08	0.7	0.3	1.41421	0.5	"44,45,46,47,48,49"	"12345,12352,12354,12353,12347,12346,12349,12350,12351,12348"	1600	1402.5	1858	16542	197.5	3.24e-05
50	0.08	0.7	0.4	0	0.1	"0"	"12349,12347,12354,12348,12352,12345,12346,12351,12350,12353"	1600	1559.6	18326.7	73.3	40.4	0.0265536
50	0.08	0.7	0.4	0	0.2	"0"	"12349,12348,12347,12354,12346,12351,12345,12350,12352,12353"	1600	1517.1	18329.1	70.9	82.9	0.0230976
50	0.08	0.7	0.4	0	0.3	"0"	"12349,12346,12347,12354,12351,12348,12345,12353,12352,12350"	1600	1477	18330.6	69.4	123	0.0192484
50	0.08	0.7	0.4	0	0.4	"0"	"12346,12347,12348,12349,12354,12351,12345,12353,12352,12350"	1600	1433.4	18332.7	67.3	166.6	0.0158222
50	0.08	0.7	0.4	0	0.5	"0,1"	"12347,12349,12354,12348,12351,12345,12350,12353,12352,12346"	1600	1390.2	18334.3	65.7	209.8	0.0130277
50	0.08	0.7	0.4	0.0707107	0.1	"37,38,39,40,41,42,45"	"12352,12346,12349,12354,12350,12353,12345,12351,12347,12348"	1600	1557.7	18328.3	71.7	42.3	0.0262478
50	0.08	0.7	0.4	0.0707107	0.2	"49,53,61,65,66,67,68,69"	"12345,12350,12346,12354,12351,12349,12347,12353,12352,12348"	1600	1512.6	18329.6	70.4	87.4	0.02285
50	0.08	0.7	0.4	0.0707107	0.3	"73,75,86,88,104,106,107,111,112"	"12351,12354,12348,12350,12353,12347,12345,12349,12352,12346"	1600	1473	18325.8	74.2	127	0.0190557
50	0.08	0.7	0.4	0.0707107	0.4	"37,44,55,86,98,100,103,104,114,149"	"12348,12345,12351,12353,12346,12347,12352,12350,12349,12354"	1600	1429.9	18331.8	68.2	170.1	0.01567
50	0.08	0.7	0.4	0.0707107	0.5	"1,18,24,25,32,45,47,53,65"	"12346,12347,12345,12352,12348,12353,12351,12349,12350,12354"	1600	1388	18334.2	65.8	212	0.0129032
50	0.08	0.7	0.4	0.141421	0.1	"43,44,45,46,47"	"12352,12345,12346,12347,12353,12354,12349,12350,12351,12348"	1600	1555.3	18334.2	65.8	44.7	0.0245542
50	0.08	0.7	0.4	0.141421	0.2	"42,43,44,45,47"	"12352,12346,12353,12347,12345,12350,12351,12354,12349,12348"	1600	1511.9	18329.5	70.5	88.1	0.0216374
50	0.08	0.7	0.4	0.141421	0.3	"39,40,41,42,43,47"	"12352,12346,12349,12354,12353,12345,12350,12351,12347,12348"	1600	1472.4	18332.2	67.8	127.6	0.0182598
50	0.08	0.7	0.4	0.141421	0.4	"37,38,39,40,41,42,45"	"12352,12346,12354,12349,12350,12353,12345,12351,12347,12348"	1600	1428	18334.2	65.8	172	0.0151586
50	0.08	0.7	0.4	0.141421	0.5	"36,37,38,39,40,42"	"12346,12352,12354,12353,12350,12349,12345,12347,12351,12348"	1600	1384.4	18335.9	64.1	215.6	0.0125718
50	0.08	0.7	0.4	0.212132	0.1	"44,45,46,47,48"	"12345,12352,12354,12353,12346,12347,12349,12350,12351,12348"	1600	1552.6	17774	626	47.4	0.0195991
50	0.08	0.7	0.4	0.212132	0.2	"43,44,45,46,47"	"12352,12345,12346,12354,12353,12347,12349,12351,12350,12348"	1600	1509.8	18336.8	63.2	90.2	0.0178224
50	0.08	0.7	0.4	0.212132	0.3	"43,44,45,46,47"	"12352,12353,12345,12354,12347,12346,12349,12350,12351,12348"	1600	1470.1	18334.3	65.7	129.9	0.0155721
50	0.08	0.7	0.4	0.212132	0.4	"42,43,44,45,47"	"12352,12346,12347,12345,12350,12353,12351,12354,12349,12348"	1600	1425.9	18334.2	65.8	174.1	0.0133298
50	0.08	0.7	0.4	0.212132	0.5	"42,43,44,45,47"	"12346,12352,12345,12353,12349,12347,12350,12351,12354,12348"	1600	1381.6	18335.7	64.3	218.4	0.0113333
50	0.08	0.7	0.4	0.282843	0.1	"44,45,46,47,48,49"	"12352,12345,12354,12353,12347,12346,12349,12350,12351,12348"	1600	1554.9	14262.3	4137.7	45.1	0.0132575
50	0.08	0.7	0.4	0.282843	0.2	"44,45,46,47,48"	"12352,12345,12354,12353,12347,12346,12349,12350,12351,12348"	1600	1507.1	18269.1	130.9	92.9	0.0124812
50	0.08	0.7	0.4	0.282843	0.3	"43,44,45,46,47,48"	"12352,12345,12354,12353,12346,12347,12349,12351,12350,12348"	1600	1466.8	18337.7	62.3	133.2	0.0114004
50	0.08	0.7	0.4	0.282843	0.4	"43,44,45,46,47"	"12352,12345,12354,12347,12346,12353,12350,12349,12351,12348"	1600	1422.4	18339.3	60.7	177.6	0.0102075
50	0.08	0.7	0.4	0.282843	0.5	"43,44,45,46,47"	"12352,12345,12354,12346,12347,12353,12350,12349,12351,12348"	1600	1379	18339.1	60.9	221	0.00903996
50	0.08	0.7	0.4	0.353553	0.1	"44,45,46,47,48,49"	"12345,12352,12354,12353,12346,12347,12349,12350,12351,12348"	1600	1554.4	7904.1	10495.9	45.6	0.00817432
50	0.08	0.7	0.4	0.353553	0.2	"44,45,46,47,48"	"12352,12345,12354,12353,12347,12346,12349,12350,12351,12348"	1600	1510.1	17316.1	1083.9	89.9	0.0078928
50	0.08	0.7	0.4	0.353553	0.3	"44,45,46,47,48"	"12352,12345,12354,12353,12346,12347,12349,12350,12351,12348"	1600	1466.9	18326.1	73.9	133.1	0.00747363
50	0.08	0.7	0.4	0.353553	0.4	"43,44,45,46,47,48"	"12352,12345,12354,12353,12346,12347,12349,12350,12351,12348"	1600	1421.6	18336.7	63.3	178.4	0.00697104
50	0.08	0.7	0.4	0.353553	0.5	"43,44,45,46,47"	"12352,12345,12354,12353,12346,12347,12349,12351,12348,12350"	1600	1377.8	18336.4	63.6	222.2	0.00643481
50	0.08	0.7	0.4	0.424264	0.1	"44,45,46,47,48,49"	"12352,12345,12353,12354,12349,12346,12347,12350,12351,12348"	1600	1548.7	4602.6	13797.4	51.3	0.00491631
50	0.08	0.7	0.4	0.424264	0.2	"44,45,46,47,48,49"	"12352,12345,12354,12353,12346,12349,12347,12350,12351,12348"	1600	1518.7	13242.9	5157.1	81.3	0.004822
50	0.08	0.7	0.4	0.424264	0.3	"44,45,46,47,48"	"12352,12345,12354,12353,12346,12347,12349,12350,12351,12348"	1600	1469.1	17815.7	584.3	130.9	0.00467574
50	0.08	0.7	0.4	0.424264	0.4	"44,45,46,47,48"	"12345,12352,12354,12353,12346,12347,12349,12350,12351,12348"	1600	1421.8	18320	80	178.2	0.00449046
50	0.08	0.7	0.4	0.424264	0.5	"44,45,46,47,48"	"12345,12352,12354,12353,12346,12347,12349,12350,12351,12348"	1600	1379.5	18334	66	220.5	0.00428002
50	0.08	0.7	0.4	0.494975	0.1	"44,45,46,47,48,49"	"12345,12352,12354,12353,12346,12347,12349,12350,12351,12348"	1600	1540.5	3238.5	15161.5	59.5	0.00299665
50	0.08	0.7	0.4	0.494975	0.2	"44,45,46,47,48,49"	"12345,12352,12354,12353,12349,12347,12346,12350,12351,12348"	1600	1519	7419.4	10980.6	81	0.00296647
50	0.08	0.7	0.4	0.494975	0.3	"44,45,46,47,48,49"	"12352,12345,12354,12353,12346,12347,12349,12350,12351,12348"	1600	1471.3	16491.7	1908.3	128.7	0.00291862
50	0.08	0.7	0.4	0.494975	0.4	"44,45,46,47,48"	"12345,12352,12354,12353,12347,12346,12349,12350,12351,12348"	1600	1426.8	17875.5	524.5	173.2	0.00285597
50	0.08	0.7	0.4	0.494975	0.5	"44,45,46,47,48"	"12345,12352,12354,12353,12347,12346,12349,12350,12351,12348"	1600	1380	18303.6	96.4	220	0.00278187
50	0.08	0.7	0.4	0.565685	0.1	"44,45,46,47,48,49"	"12345,12352,12354,12353,12346,12349,12347,12350,12351,12348"	1600	1531.1	2299.4	16100.6	68.9	0.00188182
50	0.08	0.7	0.4	0.565685	0.2	"44,45,46,47,48,49"	"12345,12352,12354,12353,12347,12346,12349,12350,12351,12348"	1600	1515.5	4627.8	13772.2	84.5	0.00187304
50	0.08	0.7	0.4	0.565685	0.3	"44,45,46,47,48,49"	"12352,12345,12354,12353,12347,12346,12349,12350,12351,12348"	1600	1485.1	11638.6	6761.4	114.9	0.00185902
50	0.08	0.7	0.4	0.565685	0.4	"44,45,46,47,48,49"	"12345,12352,12354,12353,12347,12346,12349,12350,12351,12348"	1600	1428.4	17710.2	689.8	171.6	0.00184035
50	0.08	0.7	0.4	0.565685	0.5	"44,45,46,47,48"	"12345,12352,12354,12353,12347,12346,12349,12350,12351,12348"	1600	1380.6	18301.2	98.8	219.4	0.00181774
50	0.08	0.7	0.4	0.636396	0.1	"44,45,46,47,48,49"	"12345,12352,12354,12353,12349,12346,12347,12350,12351,12348"	1600	1521	1840.1	16559.9	79	0.00122324
50	0.08	0.7	0.4	0.636396	0.2	"44,45,46,47,48,49"	"12352,12345,12354,12353,12349,12346,12347,12350,12351,12348"	1600	1504.8	3280	15120	95.2	0.00122151
50	0.08	0.7	0.4	0.636396	0.3	"44,45,46,47,48,49"	"12345,12352,12354,12353,12347,12346,12349,12350,12351,12348"	1600	1486.3	6818.9	11581.1	113.7	0.00121883
50	0.08	0.7	0.4	0.636396	0.4	"44,45,46,47,48,49"	"12345,12352,12354,12353,12347,12346,12349,12350,12351,12348"	1600	1440.6	14490.9	3909.1	159.4	0.00121529
50	0.08	0.7	0.4	0.636396	0.5	"44,45,46,47,48,49"	"12345,12352,12354,12353,12347,12346,12349,12350,12351,12348"	1600	1384.5	17837.9	562.1	215.5	0.00121099
50	0.08	0.7	0.4	0.707107	0.1	"44,45,46,47,48,49"	"12352,12345,12353,12354,12349,12346,12347,12350,12351,12348"	1600	1507.8	1632.5	16767.5	92.2	0.000822523
50	0.08	0.7	0.4	0.707107	0.2	"44,45,46,47,48,49"	"12352,12345,12353,12354,12349,12347,12346,12350,12351,12348"	1600	1494.5	2632.4	15767.6	105.5	0.000823014
50	0.08	0.7	0.4	0.707107	0.3	"44,45,46,47,48,49"	"12345,12352,12354,12353,12347,12346,12349,12350,12351,12348"	1600	1481.7	4620.3	13779.7	118.3	0.000823925
50	0.08	0.7	0.4	0.707107	0.4	"44,45,46,47,48,49"	"12352,12345,12354,12353,12347,12346,12349,12350,12351,12348"	1600	1453.3	8723.2	9676.8	146.7	0.000825248
50	0.08	0.7	0.4	0.707107	0.5	"44,45,46,47,48,49"	"12345,12352,12354,12353,12347,12346,12349,12350,12351,12348"	1600	1398.6	14833.5	3566.5	201.4	0.000826973
50	0.08	0.7	0.4	0.777817	0.1	"44,45,46,47,48,49"	"12352,12345,12353,12354,12347,12346,12349,12350,12351,12348"	1600	1489.7	1497.4	16902.6	110.3	0.000570546
50	0.08	0.7	0.4	0.777817	0.2	"44,45,46,47,48,49"	"12352,12345,12353,12354,12347,12346,12349,12350,12351,12348"	1600	1481.3	2247.5	16152.5	118.7	0.000571616
50	0.08	0.7	0.4	0.777817	0.3	"44,45,46,47,48,49"	"12352,12345,12354,12353,12347,12346,12349,12350,12351,12348"	1600	1464.5	3304.4	15095.6	135.5	0.000573457
50	0.08	0.7	0.4	0.777817	0.4	"44,45,46,47,48,49"	"12345,12352,12354,12353,12347,12346,12349,12350,12351,12348"	1600	1448.4	5495.6	12904.4	151.6	0.00057605
50	0.08	0.7	0.4	0.777817	0.5	"44,45,46,47,48,49"	"12352,12345,12354,12353,12347,12346,12349,12350,12351,12348"	1600	1420.6	9578.5	8821.5	179.4	0.000579368
50	0.08	0.7	0.4	0.848528	0.1	"44,45,46,47,48,49"	"12352,12345,12353,12354,12347,12346,12349,12350,12351,12348"	1600	1477.1	1394.2	17005.8	122.9	0.000406914
50	0.08	0.7	0.4	0.848528	0.2	"44,45,46,47,48,49"	"12352,12345,12353,12354,12347,12346,12349,12350,12351,12348"	1600	1472.5	2003.8	16396.2	127.5	0.000408017
50	0.08	0.7	0.4	0.848528	0.3	"44,45,46,47,48,49"	"12352,12345,12353,12354,12347,12346,12349,12350,12351,12348"	1600	1457.2	2819.6	15580.4	142.8	0.000409898
50	0.08	0.7	0.4	0.848528	0.4	"44,45,46,47,48,49"	"12352,12345,12353,12354,12347,12346,12349,12350,12351,12348"	1600	1441.7	4040.5	14359.5	158.3	0.000412542
50	0.08	0.7	0.4	0.848528	0.5	"44,45,46,47,48,49"	"12345,12352,12354,12353,12347,12346,12349,12350,12351,12348"	1600	1420.2	6156.1	12243.9	179.8	0.000415927
50	0.08	0.7	0.4	0.919239	0.1	"44,45,46,47,48,49"	"12352,12345,12353,12354,12347,12346,12349,12350,12351,12348"	1600	1470.3	1339.8	17060.2	129.7	0.000297427
50	0.08	0.7	0.4	0.919239	0.2	"44,45,46,47,48,49"	"12352,12345,12353,12354,12347,12346,12349,12350,12351,12348"	1600	1459.5	1794.5	16605.5	140.5	0.0002984
50	0.08	0.7	0.4	0.919239	0.3	"44,45,46,47,48,49"	"12352,12345,12353,12354,12347,12346,12349,12350,12351,12348"	1600	1446.1	2409.4	15990.6	153.9	0.000300056
50	0.08	0.7	0.4	0.919239	0.4	"44,45,46,47,48,49"	"12352,12345,12354,12353,12347,12346,12349,12350,12351,12348"	1600	1432.1	3244.2	15155.8	167.9	0.000302383
50	0.08	0.7	0.4	0.919239	0.5	"44,45,46,47,48,49"	"12345,12352,12354,12353,12347,12346,12349,12350,12351,12348"	1600	1412.8	4533.9	13866.1	187.2	0.000305367
50	0.08	0.7	0.4	0.989949	0.1	"44,45,46,47,48,49"	"12352,12345,12354,12353,12347,12346,12349,12350,12351,12348"	1600	1455.3	1275.4	17124.6	144.7	0.000222154
50	0.08	0.7	0.4	0.989949	0.2	"44,45,46,47,48,49"	"12352,12345,12354,12353,12347,12346,12349,12350,12351,12348"	1600	1450.3	1658.3	16741.7	149.7	0.000222968
50	0.08	0.7	0.4	0.989949	0.3	"44,45,46,47,48,49"	"12352,12345,12354,12353,12347,12346,12349,12350,12351,12348"	1600	1442.1	2137.7	16262.3	157.9	0.000224349
50	0.08	0.7	0.4	0.989949	0.4	"44,45,46,47,48,49"	"12352,12345,12354,12353,12347,12346,12349,12350,12351,12348"	1600	1428.2	2735.7	15664.3	171.8	0.000226292
50	0.08	0.7	0.4	0.989949	0.5	"44,45,46,47,48,49"	"12352,12345,12354,12353,12347,12346,12349,12350,12351,12348"	1600	1407.9	3567.6	14832.4	192.1	0.000228788
50	0.08	0.7	0.4	1.06066	0.1	"44,45,46,47,48,49"	"12352,12345,12354,12353,12347,12346,12349,12350,12351,12348"	1600	1456.2	1273.4	17126.6	143.8	0.00016913
50	0.08	0.7	0.4	1.06066	0.2	"44,45,46,47,48,49"	"12352,12345,12354,12353,12347,12346,12349,12350,12351,12348"	1600	1452.4	1561.1	16838.9	147.6	0.000169796
50	0.08	0.7	0.4	1.06066	0.3	"44,45,46,47,48,49"	"12352,12345,12354,12353,12347,12346,12349,12350,12351,12348"	1600	1441.8	1949.5	16450.5	158.2	0.000170926
50	0.08	0.7	0.4	1.06066	0.4	"44,45,46,47,48,49"	"12352,12345,12354,12353,12347,12346,12349,12350,12351,12348"	1600	1423.3	2405.6	15994.4	176.7	0.000172516
50	0.08	0.7	0.4	1.06066	0.5	"44,45,46,47,48,49"	"12352,12345,12354,12353,12347,12346,12349,12350,12351,12348"	1600	1404.5	2962.6	15437.4	195.5	0.00017456
50	0.08	0.7	0.4	1.13137	0.1	"44,45,46,47,48,49"	"12352,12345,12354,12353,12347,12346,12349,12350,12351,12348"	1600	1441.6	1228.3	17171.7	158.4	0.000130957
50	0.08	0.7	0.4	1.13137	0.2	"44,45,46,47,48,49"	"12352,12345,12354,12353,12347,12346,12349,12350,12351,12348"	1600	1437.1	1469.8	16930.2	162.9	0.000131498
50	0.08	0.7	0.4	1.13137	0.3	"44,45,46,47,48,49"	"12352,12345,12354,12353,12347,12346,12349,12350,12351,12348"	1600	1428.2	1788.6	16611.4	171.8	0.000132417
50	0.08	0.7	0.4	1.13137	0.4	"44,45,46,47,48,49"	"12352,12345,12354,12353,12347,12346,12349,12350,12351,12348"	1600	1420.9	2185.3	16214.7	179.1	0.00013371
50	0.08	0.7	0.4	1.13137	0.5	"44,45,46,47,48,49"	"12352,12345,12354,12353,12347,12346,12349,12350,12351,12348"	1600	1406.3	2664.9	15735.1	193.7	0.000135374
50	0.08	0.7	0.4	1.20208	0.1	"44,45,46,47,48,49"	"12352,12345,12354,12353,12347,12346,12349,12350,12351,12348"	1600	1436.8	1209.3	17190.7	163.2	0.000102935
50	0.08	0.7	0.4	1.20208	0.2	"44,45,46,47,48,49"	"12352,12345,12354,12353,12347,12346,12349,12350,12351,12348"	1600	1433.9	1406.7	16993.3	166.1	0.000103376
50	0.08	0.7	0.4	1.20208	0.3	"44,45,46,47,48,49"	"12352,12345,12354,12353,12347,12346,12349,12350,12351,12348"	1600	1428.3	1680.7	16719.3	171.7	0.000104123
50	0.08	0.7	0.4	1.20208	0.4	"44,45,46,47,48,49"	"12352,12345,12354,12353,12347,12346,12349,12350,12351,12348"	1600	1418.9	1996	16404	181.1	0.000105175
50	0.08	0.7	0.4	1.20208	0.5	"44,45,46,47,48,49"	"12352,12345,12354,12353,12347,12346,12349,12350,12351,12348"	1600	1402.9	2369.4	16030.6	197.1	0.000106531
50	0.08	0.7	0.4	1.27279	0.1	"44,45,46,47,48,49"	"12352,12345,12354,12353,12347,12346,12349,12350,12351,12348"	1600	1435.7	1184.5	17215.5	164.3	8.2e-05
50	0.08	0.7	0.4	1.27279	0.2	"44,45,46,47,48,49"	"12352,12345,12354,12353,12346,12347,12349,12350,12351,12348"	1600	1433.4	1346	17054	166.6	8.24e-05
50	0.08	0.7	0.4	1.27279	0.3	"44,45,46,47,48,49"	"12352,12345,12354,12353,12347,12346,12349,12350,12351,12348"	1600	1428	1567.9	16832.1	172	8.3e-05
50	0.08	0.7	0.4	1.27279	0.4	"44,45,46,47,48,49"	"12352,12345,12354,12353,12347,12346,12349,12350,12351,12348"	1600	1417.9	1844.1	16555.9	182.1	8.38e-05
50	0.08	0.7	0.4	1.27279	0.5	"44,45,46,47,48,49"	"12352,12345,12354,12353,12347,12346,12349,12350,12351,12348"	1600	1406.5	2156.1	16243.9	193.5	8.49e-05
50	0.08	0.7	0.4	1.3435	0.1	"44,45,46,47,48,49"	"12352,12345,12353,12354,12347,12346,12349,12350,12351,12348"	1600	1432.7	1162.4	17237.6	167.3	6.61e-05
50	0.08	0.7	0.4	1.3435	0.2	"44,45,46,47,48,49"	"12352,12345,12353,12354,12347,12346,12349,12350,12351,12348"	1600	1430.3	1305.7	17094.3	169.7	6.64e-05
50	0.08	0.7	0.4	1.3435	0.3	"44,45,46,47,48,49"	"12352,12345,12353,12354,12347,12346,12349,12350,12351,12348"	1600	1423.5	1499.8	16900.2	176.5	6.69e-05
50	0.08	0.7	0.4	1.3435	0.4	"44,45,46,47,48,49"	"12345,12352,12353,12354,12347,12346,12349,12350,12351,12348"	1600	1417.1	1725.6	16674.4	182.9	6.76e-05
50	0.08	0.7	0.4	1.3435	0.5	"44,45,46,47,48,49"	"12345,12352,12353,12354,12347,12346,12349,12350,12351,12348"	1600	1409.3	1999.7	16400.3	190.7	6.85e-05
50	0.08	0.7	0.4	1.41421	0.1	"44,45,46,47,48,49"	"12345,12352,12354,12353,12347,12346,12349,12350,12351,12348"	1600	1430.8	1146.4	17253.6	169.2	5.39e-05
50	0.08	0.7	0.4	1.41421	0.2	"44,45,46,47,48,49"	"12345,12352,12354,12353,12347,12346,12349,12350,12351,12348"	1600	1428.2	1270.1	17129.9	171.8	5.41e-05
50	0.08	0.7	0.4	1.41421	0.3	"44,45,46,47,48,49"	"12345,12352,12353,12354,12347,12346,12349,12350,12351,12348"	1600	1423.4	1444.7	16955.3	176.6	5.46e-05
50	0.08	0.7	0.4	1.41421	0.4	"44,45,46,47,48,49"	"12345,12352,12353,12354,12347,12346,12349,12350,12351,12348"	1600	1420.7	1649.8	16750.2	179.3	5.51e-05
50	0.08	0.7	0.4	1.41421	0.5	"44,45,46,47,48,49"	"12345,12352,12353,12354,12347,12346,12349,12350,12351,12348"	1600	1412.4	1878	16522	187.6	5.59e-05
50	0.08	0.7	0.5	0	0.1	"0"	"12349,12351,12348,12347,12345,12346,12352,12354,12353,12350"	1600	1567.2	18326.1	73.9	32.8	0.0321321
50	0.08	0.7	0.5	0	0.2	"0"	"12349,12347,12351,12348,12354,12345,12346,12352,12353,12350"	1600	1533.5	18328.3	71.7	66.5	0.0285165
50	0.08	0.7	0.5	0	0.3	"0"	"12349,12347,12346,12348,12354,12351,12345,12353,12350,12352"	1600	1499.3	18329.8	70.2	100.7	0.0243315
50	0.08	0.7	0.5	0	0.4	"0,1"	"12349,12347,12354,12348,12345,12351,12353,12350,12352,12346"	1600	1468.1	18330.9	69.1	131.9	0.0204511
50	0.08	0.7	0.5	0	0.5	"0,1"	"12347,12348,12349,12354,12351,12345,12353,12352,12350,12346"	1600	1433.4	18332.7	67.3	166.6	0.0171616
50	0.08	0.7	0.5	0.0707107	0.1	"37,38,39,40,41,42,45"	"12352,12346,12349,12350,12354,12353,12345,12351,12347,12348"	1600	1567.1	18327.6	72.4	32.9	0.031786
50	0.08	0.7	0.5	0.0707107	0.2	"49,53,61,63,64,66,68"	"12345,12350,12346,12354,12351,12347,12353,12348,12349,12352"	1600	1532.3	18328.3	71.7	67.7	0.0282222
50	0.08	0.7	0.5	0.0707107	0.3	"85,86,88,98,100,104,107,111,117"	"12350,12348,12353,12347,12351,12354,12349,12346,12352,12345"	1600	1495.4	18324.6	75.4	104.6	0.0240902
50	0.08	0.7	0.5	0.0707107	0.4	"37,54,62,79,91,98,103,104,118"	"12348,12351,12346,12354,12353,12347,12352,12350,12349"	1600	1463	18328.1	71.8889	137	0.0202159
50	0.08	0.7	0.5	0.0707107	0.5	"1,6,15,23,24,25,32,38,48,52"	"12346,12349,12347,12354,12345,12352,12348,12351,12350,12353"	1600	1431.8	18329.5	70.5	168.2	0.0169949
50	0.08	0.7	0.5	0.141421	0.1	"43,44,45,46,47"	"12352,12345,12353,12346,12354,12347,12349,12350,12351,12348"	1600	1565.9	18333.9	66.1	34.1	0.0300314
50	0.08	0.7	0.5	0.141421	0.2	"42,43,44,45,47"	"12352,12346,12353,12347,12345,12350,12351,12354,12349,12348"	1600	1531.1	18329	71	68.9	0.0269271
50	0.08	0.7	0.5	0.141421	0.3	"39,40,41,42,43,47"	"12352,12346,12349,12354,12353,12345,12350,12351,12347,12348"	1600	1496.7	18330.1	69.9	103.3	0.0232092
50	0.08	0.7	0.5	0.141421	0.4	"37,38,39,40,41,42,45"	"12352,12346,12354,12349,12350,12353,12345,12351,12347,12348"	1600	1462.7	18333	67	137.3	0.0196665
50	0.08	0.7	0.5	0.141421	0.5	"36,37,38,40,42"	"12346,12352,12354,12345,12353,12349,12350,12347,12351,12348"	1600	1428.2	18333.6	66.4	171.8	0.0166027
50	0.08	0.7	0.5	0.212132	0.1	"44,45,46,47,48"	"12345,12352,12353,12354,12346,12349,12347,12350,12351,12348"	1600	1562.9	17770.4	629.6	37.1	0.0247229
50	0.08	0.7	0.5	0.212132	0.2	"43,44,45,46,47"	"12352,12345,12354,12346,12353,12347,12349,12351,12348,12350"	1600	1529	18336.7	63.3	71	0.0227438
50	0.08	0.7	0.5	0.212132	0.3	"43,44,45,46,47"	"12352,12353,12345,12346,12347,12354,12349,12350,12351,12348"	1600	1495	18333.4	66.6	105	0.0201749
50	0.08	0.7	0.5	0.212132	0.4	"42,43,44,45,47"	"12352,12346,12347,12353,12345,12350,12351,12354,12349,12348"	1600	1460.8	18333.1	66.9	139.2	0.0175394
50	0.08	0.7	0.5	0.212132	0.5	"42,43,44,45,47"	"12346,12352,12345,12353,12349,12347,12350,12351,12354,12348"	1600	1427.3	18333.8	66.2	172.7	0.0151216
50	0.08	0.7	0.5	0.282843	0.1	"44,45,46,47,48,49"	"12352,12345,12353,12354,12347,12346,12349,12350,12351,12348"	1600	1564.7	14245.2	4154.8	35.3	0.017511
50	0.08	0.7	0.5	0.282843	0.2	"44,45,46,47,48"	"12352,12345,12354,12353,12346,12347,12349,12350,12351,12348"	1600	1526.3	18262.6	137.4	73.7	0.0165816
50	0.08	0.7	0.5	0.282843	0.3	"43,44,45,46,47,48"	"12352,12345,12354,12353,12346,12347,12349,12351,12350,12348"	1600	1493	18336.2	63.8	107	0.0152677
50	0.08	0.7	0.5	0.282843	0.4	"43,44,45,46,47"	"12352,12345,12354,12347,12346,12353,12349,12350,12351,12348"	1600	1459	18338.4	61.6	141	0.0137887
50	0.08	0.7	0.5	0.282843	0.5	"43,44,45,46,47"	"12352,12345,12354,12347,12346,12353,12349,12350,12351,12348"	1600	1424.2	18337.7	62.3	175.8	0.0123105
50	0.08	0.7	0.5	0.353553	0.1	"44,45,46,47,48,49"	"12352,12345,12353,12354,12346,12347,12349,12350,12351,12348"	1600	1564.9	7776.5	10623.5	35.1	0.0113058
50	0.08	0.7	0.5	0.353553	0.2	"44,45,46,47,48"	"12352,12345,12354,12353,12346,12347,12349,12350,12351,12348"	1600	1527.4	17309.2	1090.8	72.6	0.0109388
50	0.08	0.7	0.5	0.353553	0.3	"44,45,46,47,48"	"12352,12345,12354,12353,12346,12347,12349,12350,12351,12348"	1600	1492.6	18323.7	76.3	107.4	0.0103874
50	0.08	0.7	0.5	0.353553	0.4	"43,44,45,46,47,48"	"12352,12345,12354,12353,12347,12346,12349,12350,12351,12348"	1600	1457.8	18335.5	64.5	142.2	0.00971837
50	0.08	0.7	0.5	0.353553	0.5	"43,44,45,46,47"	"12352,12345,12354,12353,12346,12347,12349,12351,12348,12350"	1600	1422.9	18334.9	65.1	177.1	0.00899493
50	0.08	0.7	0.5	0.424264	0.1	"44,45,46,47,48,49"	"12352,12345,12353,12354,12346,12347,12349,12350,12351,12348"	1600	1559	4596.5	13803.5	41	0.00705767
50	0.08	0.7	0.5	0.424264	0.2	"44,45,46,47,48,49"	"12352,12345,12354,12353,12346,12349,12347,12350,12351,12348"	1600	1536.1	13292.1	5107.9	63.9	0.00692265
50	0.08	0.7	0.5	0.424264	0.3	"44,45,46,47,48"	"12345,12352,12354,12353,12346,12347,12349,12350,12351,12348"	1600	1494.8	17852.9	547.1	105.2	0.00671206
50	0.08	0.7	0.5	0.424264	0.4	"44,45,46,47,48"	"12352,12345,12354,12353,12347,12346,12349,12350,12351,12348"	1600	1458.8	18321.1	78.9	141.2	0.00644339
50	0.08	0.7	0.5	0.424264	0.5	"44,45,46,47,48"	"12345,12352,12354,12353,12346,12347,12349,12350,12351,12348"	1600	1424.1	18332.3	67.7	175.9	0.00613571
50	0.08	0.7	0.5	0.494975	0.1	"44,45,46,47,48,49"	"12345,12352,12354,12353,12349,12346,12347,12350,12351,12348"	1600	1549.7	3087.9	15312.1	50.3	0.00441907
50	0.08	0.7	0.5	0.494975	0.2	"44,45,46,47,48,49"	"12345,12352,12354,12353,12349,12346,12347,12350,12351,12348"	1600	1535.3	7153	11247	64.7	0.00437059
50	0.08	0.7	0.5	0.494975	0.3	"44,45,46,47,48,49"	"12345,12352,12354,12353,12346,12347,12349,12350,12351,12348"	1600	1496.7	16462.3	1937.7	103.3	0.00429334
50	0.08	0.7	0.5	0.494975	0.4	"44,45,46,47,48"	"12345,12352,12354,12353,12347,12346,12349,12350,12351,12348"	1600	1461.6	17847.4	552.6	138.4	0.00419168
50	0.08	0.7	0.5	0.494975	0.5	"44,45,46,47,48"	"12345,12352,12354,12353,12346,12347,12349,12350,12351,12348"	1600	1424.6	18302.1	97.9	175.4	0.00407076
50	0.08	0.7	0.5	0.565685	0.1	"44,45,46,47,48,49"	"12345,12352,12354,12353,12346,12347,12349,12350,12351,12348"	1600	1541.5	2246.5	16153.5	58.5	0.00282635
50	0.08	0.7	0.5	0.565685	0.2	"44,45,46,47,48,49"	"12345,12352,12354,12353,12347,12346,12349,12350,12351,12348"	1600	1527	4495.7	13904.3	73	0.00280934
50	0.08	0.7	0.5	0.565685	0.3	"44,45,46,47,48,49"	"12345,12352,12354,12353,12346,12347,12349,12350,12351,12348"	1600	1507.1	11264.8	7135.2	92.9	0.00278197
50	0.08	0.7	0.5	0.565685	0.4	"44,45,46,47,48,49"	"12352,12345,12354,12353,12347,12346,12349,12350,12351,12348"	1600	1462.3	17629.9	770.1	137.7	0.00274529
50	0.08	0.7	0.5	0.565685	0.5	"44,45,46,47,48"	"12345,12352,12354,12353,12347,12346,12349,12350,12351,12348"	1600	1425.7	18301.1	98.9	174.3	0.00270062
50	0.08	0.7	0.5	0.636396	0.1	"44,45,46,47,48,49"	"12345,12352,12354,12353,12346,12349,12347,12350,12351,12348"	1600	1532.9	1833.4	16566.6	67.1	0.00185971
50	0.08	0.7	0.5	0.636396	0.2	"44,45,46,47,48,49"	"12345,12352,12354,12353,12346,12349,12347,12350,12351,12348"	1600	1519.6	3283.1	15116.9	80.4	0.00185418
50	0.08	0.7	0.5	0.636396	0.3	"44,45,46,47,48,49"	"12345,12352,12354,12353,12347,12349,12346,12350,12351,12348"	1600	1508.2	6727.8	11672.2	91.8	0.00184529
50	0.08	0.7	0.5	0.636396	0.4	"44,45,46,47,48,49"	"12345,12352,12354,12353,12347,12346,12349,12350,12351,12348"	1600	1469.8	14392	4008	130.2	0.00183328
50	0.08	0.7	0.5	0.636396	0.5	"44,45,46,47,48,49"	"12345,12352,12354,12353,12347,12346,12349,12350,12351,12348"	1600	1427.1	17895.9	504.1	172.9	0.00181847
50	0.08	0.7	0.5	0.707107	0.1	"44,45,46,47,48,49"	"12345,12352,12354,12353,12349,12346,12347,12350,12351,12348"	1600	1523.7	1635	16765	76.3	0.00126062
50	0.08	0.7	0.5	0.707107	0.2	"44,45,46,47,48,49"	"12352,12345,12354,12353,12349,12346,12347,12350,12351,12348"	1600	1512.2	2665.9	15734.1	87.8	0.00125928
50	0.08	0.7	0.5	0.707107	0.3	"44,45,46,47,48,49"	"12345,12352,12354,12353,12349,12346,12347,12350,12351,12348"	1600	1498.7	4402.8	13997.2	101.3	0.00125719
50	0.08	0.7	0.5	0.707107	0.4	"44,45,46,47,48,49"	"12352,12345,12354,12353,12347,12346,12349,12350,12351,12348"	1600	1481.5	9098.3	9301.7	118.5	0.0012544
50	0.08	0.7	0.5	0.707107	0.5	"44,45,46,47,48,49"	"12345,12352,12354,12353,12347,12346,12349,12350,12351,12348"	1600	1440.2	14752.9	3647.1	159.8	0.00125096
50	0.08	0.7	0.5	0.777817	0.1	"44,45,46,47,48,49"	"12352,12345,12353,12354,12349,12346,12347,12350,12351,12348"	1600	1511.3	1489.3	16910.7	88.7	0.000879157
50	0.08	0.7	0.5	0.777817	0.2	"44,45,46,47,48,49"	"12352,12345,12354,12353,12349,12347,12346,12350,12351,12348"	1600	1504.8	2241.1	16158.9	95.2	0.000879303
50	0.08	0.7	0.5	0.777817	0.3	"44,45,46,47,48,49"	"12345,12352,12354,12353,12349,12347,12346,12350,12351,12348"	1600	1493.7	3457.3	14942.7	106.3	0.00087963
50	0.08	0.7	0.5	0.777817	0.4	"44,45,46,47,48,49"	"12345,12352,12354,12353,12346,12349,12347,12350,12351,12348"	1600	1477.2	5528.4	12871.6	122.8	0.000880138
50	0.08	0.7	0.5	0.777817	0.5	"44,45,46,47,48,49"	"12352,12345,12354,12353,12347,12346,12349,12350,12351,12348"	1600	1452.2	9944.7	8455.3	147.8	0.000880825
50	0.08	0.7	0.5	0.848528	0.1	"44,45,46,47,48,49"	"12352,12345,12353,12354,12347,12346,12349,12350,12351,12348"	1600	1496.2	1400.9	16999.1	103.8	0.000629309
50	0.08	0.7	0.5	0.848528	0.2	"44,45,46,47,48,49"	"12352,12345,12353,12354,12347,12346,12349,12350,12351,12348"	1600	1489.6	1982.1	16417.9	110.4	0.000629925
50	0.08	0.7	0.5	0.848528	0.3	"44,45,46,47,48,49"	"12352,12345,12354,12353,12347,12346,12349,12350,12351,12348"	1600	1476.3	2754.3	15645.7	123.7	0.000631007
50	0.08	0.7	0.5	0.848528	0.4	"44,45,46,47,48,49"	"12352,12345,12354,12353,12347,12346,12349,12350,12351,12348"	1600	1464.4	3847.8	14552.2	135.6	0.00063255
50	0.08	0.7	0.5	0.848528	0.5	"44,45,46,47,48,49"	"12345,12352,12354,12353,12347,12349,12346,12350,12351,12348"	1600	1451.4	6070.8	12329.2	148.6	0.00063454
50	0.08	0.7	0.5	0.919239	0.1	"44,45,46,47,48,49"	"12352,12345,12353,12354,12347,12346,12349,12350,12351,12348"	1600	1487	1345.1	17054.9	113	0.000461142
50	0.08	0.7	0.5	0.919239	0.2	"44,45,46,47,48,49"	"12352,12345,12353,12354,12347,12346,12349,12350,12351,12348"	1600	1482.5	1818.4	16581.6	117.5	0.000461846
50	0.08	0.7	0.5	0.919239	0.3	"44,45,46,47,48,49"	"12352,12345,12353,12354,12347,12346,12349,12350,12351,12348"	1600	1469.5	2424.8	15975.2	130.5	0.000463063
50	0.08	0.7	0.5	0.919239	0.4	"44,45,46,47,48,49"	"12352,12345,12353,12354,12347,12346,12349,12350,12351,12348"	1600	1456.8	3210.6	15189.4	143.2	0.000464784
50	0.08	0.7	0.5	0.919239	0.5	"44,45,46,47,48,49"	"12345,12352,12353,12354,12347,12346,12349,12350,12351,12348"	1600	1442.9	4414.3	13985.7	157.1	0.000467
50	0.08	0.7	0.5	0.989949	0.1	"44,45,46,47,48,49"	"12352,12345,12353,12354,12347,12346,12349,12350,12351,12348"	1600	1475.5	1293.4	17106.6	124.5	0.000345046
50	0.08	0.7	0.5	0.989949	0.2	"44,45,46,47,48,49"	"12352,12345,12353,12354,12347,12346,12349,12350,12351,12348"	1600	1470.4	1659.3	16740.7	129.6	0.000345705
50	0.08	0.7	0.5	0.989949	0.3	"44,45,46,47,48,49"	"12352,12345,12353,12354,12347,12346,12349,12350,12351,12348"	1600	1460.5	2141.6	16258.4	139.5	0.000346835
50	0.08	0.7	0.5	0.989949	0.4	"44,45,46,47,48,49"	"12352,12345,12353,12354,12347,12346,12349,12350,12351,12348"	1600	1446.7	2748.4	15651.6	153.3	0.000348432
50	0.08	0.7	0.5	0.989949	0.5	"44,45,46,47,48,49"	"12352,12345,12353,12354,12347,12346,12349,12350,12351,12348"	1600	1435.2	3575.7	14824.3	164.8	0.000350488
50	0.08	0.7	0.5	1.06066	0.1	"44,45,46,47,48,49"	"12352,12345,12353,12354,12347,12346,12349,12350,12351,12348"	1600	1468	1251.5	17148.5	132	0.000263023
50	0.08	0.7	0.5	1.06066	0.2	"44,45,46,47,48,49"	"12352,12345,12353,12354,12347,12346,12349,12350,12351,12348"	1600	1462.4	1552.4	16847.6	137.6	0.000263596
50	0.08	0.7	0.5	1.06066	0.3	"44,45,46,47,48,49"	"12352,12345,12353,12354,12347,12346,12349,12350,12351,12348"	1600	1453.7	1945	16455	146.3	0.000264577
50	0.08	0.7	0.5	1.06066	0.4	"44,45,46,47,48,49"	"12352,12345,12354,12353,12347,12346,12349,12350,12351,12348"	1600	1441.2	2416.6	15983.4	158.8	0.000265962
50	0.08	0.7	0.5	1.06066	0.5	"44,45,46,47,48,49"	"12352,12345,12354,12353,12347,12346,12349,12350,12351,12348"	1600	1431.4	3021.6	15378.4	168.6	0.000267746
50	0.08	0.7	0.5	1.13137	0.1	"44,45,46,47,48,49"	"12352,12345,12354,12353,12346,12347,12349,12350,12351,12348"	1600	1459	1237.1	17162.9	141	0.000203846
50	0.08	0.7	0.5	1.13137	0.2	"44,45,46,47,48,49"	"12352,12345,12354,12353,12347,12346,12349,12350,12351,12348"	1600	1458.8	1471.5	16928.5	141.2	0.000204329
50	0.08	0.7	0.5	1.13137	0.3	"44,45,46,47,48,49"	"12352,12345,12354,12353,12346,12347,12349,12350,12351,12348"	1600	1448.2	1796.5	16603.5	151.8	0.000205156
50	0.08	0.7	0.5	1.13137	0.4	"44,45,46,47,48,49"	"12352,12345,12354,12353,12347,12346,12349,12350,12351,12348"	1600	1436.4	2172.8	16227.2	163.6	0.000206324
50	0.08	0.7	0.5	1.13137	0.5	"44,45,46,47,48,49"	"12352,12345,12354,12353,12347,12346,12349,12350,12351,12348"	1600	1422.9	2601.3	15798.7	177.1	0.00020783
50	0.08	0.7	0.5	1.20208	0.1	"44,45,46,47,48,49"	"12352,12345,12354,12353,12346,12347,12349,12350,12351,12348"	1600	1458.6	1221.1	17178.9	141.4	0.000160337
50	0.08	0.7	0.5	1.20208	0.2	"44,45,46,47,48,49"	"12352,12345,12354,12353,12347,12346,12349,12350,12351,12348"	1600	1455.3	1422.5	16977.5	144.7	0.00016074
50	0.08	0.7	0.5	1.20208	0.3	"44,45,46,47,48,49"	"12352,12345,12354,12353,12347,12346,12349,12350,12351,12348"	1600	1448	1695.5	16704.5	152	0.00016143
50	0.08	0.7	0.5	1.20208	0.4	"44,45,46,47,48,49"	"12352,12345,12354,12353,12347,12346,12349,12350,12351,12348"	1600	1437.1	2006.6	16393.4	162.9	0.000162403
50	0.08	0.7	0.5	1.20208	0.5	"44,45,46,47,48,49"	"12352,12345,12354,12353,12347,12346,12349,12350,12351,12348"	1600	1423.5	2360.5	16039.5	176.5	0.000163658
50	0.08	0.7	0.5	1.27279	0.1	"44,45,46,47,48,49"	"12352,12345,12354,12353,12347,12346,12349,12350,12351,12348"	1600	1442.9	1186.1	17213.9	157.1	0.000127797
50	0.08	0.7	0.5	1.27279	0.2	"44,45,46,47,48,49"	"12352,12345,12354,12353,12347,12346,12349,12350,12351,12348"	1600	1440.2	1354.7	17045.3	159.8	0.000128133
50	0.08	0.7	0.5	1.27279	0.3	"44,45,46,47,48,49"	"12352,12345,12354,12353,12347,12346,12349,12350,12351,12348"	1600	1436.1	1583.8	16816.2	163.9	0.000128706
50	0.08	0.7	0.5	1.27279	0.4	"44,45,46,47,48,49"	"12352,12345,12354,12353,12347,12346,12349,12350,12351,12348"	1600	1426.2	1847.6	16552.4	173.8	0.000129514
50	0.08	0.7	0.5	1.27279	0.5	"44,45,46,47,48,49"	"12352,12345,12354,12353,12347,12346,12349,12350,12351,12348"	1600	1421.6	2168.2	16231.8	178.4	0.000130558
50	0.08	0.7	0.5	1.3435	0.1	"44,45,46,47,48,49"	"12352,12345,12354,12353,12347,12346,12349,12350,12351,12348"	1600	1438.3	1173.9	17226.1	161.7	0.000103085
50	0.08	0.7	0.5	1.3435	0.2	"44,45,46,47,48,49"	"12352,12345,12354,12353,12347,12346,12349,12350,12351,12348"	1600	1436.6	1316.3	17083.7	163.4	0.000103364
50	0.08	0.7	0.5	1.3435	0.3	"44,45,46,47,48,49"	"12352,12345,12354,12353,12347,12346,12349,12350,12351,12348"	1600	1433.3	1511.2	16888.8	166.7	0.00010384
50	0.08	0.7	0.5	1.3435	0.4	"44,45,46,47,48,49"	"12352,12345,12354,12353,12347,12346,12349,12350,12351,12348"	1600	1426.3	1738.5	16661.5	173.7	0.000104512
50	0.08	0.7	0.5	1.3435	0.5	"44,45,46,47,48,49"	"12352,12345,12354,12353,12347,12346,12349,12350,12351,12348"	1600	1419	1998	16402	181	0.00010538
50	0.08	0.7	0.5	1.41421	0.1	"44,45,46,47,48,49"	"12352,12345,12354,12353,12347,12346,12349,12350,12351,12348"	1600	1436.2	1163.6	17236.4	163.8	8.41e-05
50	0.08	0.7	0.5	1.41421	0.2	"44,45,46,47,48,49"	"12352,12345,12354,12353,12347,12346,12349,12350,12351,12348"	1600	1434	1275.9	17124.1	166	8.43e-05
50	0.08	0.7	0.5	1.41421	0.3	"44,45,46,47,48,49"	"12352,12345,12354,12353,12346,12347,12349,12350,12351,12348"	1600	1432.3	1448.1	16951.9	167.7	8.47e-05
50	0.08	0.7	0.5	1.41421	0.4	"44,45,46,47,48,49"	"12352,12345,12354,12353,12347,12346,12349,12350,12351,12348"	1600	1428.1	1630.9	16769.1	171.9	8.52e-05
50	0.08	0.7	0.5	1.41421	0.5	"44,45,46,47,48,49"	"12352,12345,12354,12353,12347,12346,12349,12350,12351,12348"	1600	1415.9	1850.7	16549.3	184.1	8.6e-05
50	0.08	0.9	0.1	0	0.1	"0,1"	"12346,12347,12353,12351,12354,12349,12350,12345,12352,12348"	1600	1432.7	18326.9	73.1	167.3	0.00416043
50	0.08	0.9	0.1	0	0.2	"0,1"	"12346,12347,12349,12353,12350,12351,12354,12352,12345,12348"	1600	1257.3	18333.7	66.3	342.7	0.00339092
50	0.08	0.9	0.1	0	0.3	"0,1"	"12347,12346,12354,12351,12353,12352,12350,12345,12348,12349"	1600	1093.2	18343.2	56.8	506.8	0.00271956
50	0.08	0.9	0.1	0	0.4	"0,1"	"12347,12349,12354,12351,12346,12353,12352,12350,12345,12348"	1600	939.6	18350.3	49.7	660.4	0.00224324
50	0.08	0.9	0.1	0	0.5	"0,1"	"12349,12354,12347,12346,12351,12353,12350,12352,12345,12348"	1600	789.6	18357.1	42.9	810.4	0.00192122
50	0.08	0.9	0.1	0.0707107	0.1	"38,40,41,42,43,45"	"12352,12346,12353,12347,12345,12350,12349,12348,12351,12354"	1600	1425.2	18330.9	69.1	174.8	0.00409981
50	0.08	0.9	0.1	0.0707107	0.2	"43,48,49,50,54,56,57"	"12352,12345,12346,12347,12353,12349,12348,12354,12351,12350"	1600	1258	18337.6	62.4	342	0.00335848
50	0.08	0.9	0.1	0.0707107	0.3	"67,77,79,86,88,94,99,105"	"12348,12349,12350,12352,12345,12346,12351,12347,12353,12354"	1600	1091.7	18339	61	508.3	0.00270917
50	0.08	0.9	0.1	0.0707107	0.4	"69,77,88,95,115,116,122,131,161"	"12349,12350,12352,12348,12347,12345,12351,12346,12353,12354"	1600	928.3	18348.1	51.9	671.7	0.00224583
50	0.08	0.9	0.1	0.0707107	0.5	"43,48,54,65,67,78,79,84,88,130"	"12351,12348,12346,12349,12350,12354,12345,12347,12352,12353"	1600	783.4	18357.6	42.4	816.6	0.00193052
50	0.08	0.9	0.1	0.141421	0.1	"43,45,46,47"	"12352,12345,12346,12347,12354,12353,12348,12351,12350,12349"	1600	1416.7	18321	79	183.3	0.003462
50	0.08	0.9	0.1	0.141421	0.2	"42,43,44,45,46,47"	"12352,12346,12345,12347,12354,12350,12348,12349,12353,12351"	1600	1253.8	18335.4	64.6	346.2	0.00295806
50	0.08	0.9	0.1	0.141421	0.3	"40,41,43,44,45"	"12352,12346,12353,12350,12347,12351,12345,12349,12348,12354"	1600	1092.2	18345.8	54.2	507.8	0.00247389
50	0.08	0.9	0.1	0.141421	0.4	"38,40,41,42,43,45"	"12352,12346,12353,12347,12349,12345,12350,12348,12351,12354"	1600	932.6	18354.7	45.3	667.4	0.00210428
50	0.08	0.9	0.1	0.141421	0.5	"36,38,39,40,41,42"	"12352,12346,12353,12347,12345,12351,12349,12350,12348,12354"	1600	778.9	18361.8	38.2	821.1	0.00184107
50	0.08	0.9	0.1	0.212132	0.1	"43,45,46,47,48"	"12352,12347,12345,12346,12353,12354,12349,12351,12350,12348"	1600	1412.7	17006.8	1393.2	187.3	0.00213178
50	0.08	0.9	0.1	0.212132	0.2	"43,45,46,47,48"	"12352,12345,12346,12347,12353,12354,12351,12349,12350,12348"	1600	1239.3	18328.1	71.9	360.7	0.001985
50	0.08	0.9	0.1	0.212132	0.3	"43,44,45,46,47"	"12352,12345,12347,12346,12353,12354,12350,12351,12349,12348"	1600	1081	18341.5	58.5	519	0.00181451
50	0.08	0.9	0.1	0.212132	0.4	"43,44,45,46,47"	"12352,12346,12345,12347,12354,12348,12353,12350,12349,12351"	1600	923.7	18352.3	47.7	676.3	0.00166055
50	0.08	0.9	0.1	0.212132	0.5	"42,44,45,46"	"12346,12352,12345,12347,12354,12353,12350,12348,12351,12349"	1600	771.7	18360.5	39.5	828.3	0.00153571
50	0.08	0.9	0.1	0.282843	0.1	"43,45,46,47,48"	"12352,12347,12346,12345,12353,12354,12351,12349,12350,12348"	1600	1429	11207	7193	171	0.00107818
50	0.08	0.9	0.1	0.282843	0.2	"43,45,46,47,48"	"12352,12347,12346,12353,12345,12354,12349,12351,12350,12348"	1600	1249.9	17593.7	806.3	350.1	0.0010763
50	0.08	0.9	0.1	0.282843	0.3	"43,45,46,47,48"	"12352,12345,12347,12346,12353,12354,12351,12349,12350,12348"	1600	1073.3	18328.9	71.1	526.7	0.00107384
50	0.08	0.9	0.1	0.282843	0.4	"43,45,46,47"	"12352,12346,12345,12347,12353,12354,12349,12348,12351,12350"	1600	918	18350.1	49.9	682	0.0010714
50	0.08	0.9	0.1	0.282843	0.5	"43,44,45,46,47"	"12352,12345,12347,12346,12354,12353,12351,12348,12349,12350"	1600	761.9	18361	39	838.1	0.00106923
50	0.08	0.9	0.1	0.353553	0.1	"43,45,46,47,48"	"12352,12347,12345,12354,12353,12349,12351,12350,12346,12348"	1600	1433	5816.5	12583.5	167	0.000533801
50	0.08	0.9	0.1	0.353553	0.2	"43,45,46,47,48"	"12352,12347,12346,12353,12345,12354,12349,12350,12351,12348"	1600	1282.8	14183.5	4216.5	317.2	0.000553492
50	0.08	0.9	0.1	0.353553	0.3	"43,45,46,47,48"	"12352,12347,12346,12353,12345,12354,12349,12350,12351,12348"	1600	1099.9	17608.3	791.7	500.1	0.000583034
50	0.08	0.9	0.1	0.353553	0.4	"43,45,46,47,48"	"12352,12347,12346,12353,12345,12354,12349,12351,12350,12348"	1600	921.4	18330.9	69.1	678.6	0.00061882
50	0.08	0.9	0.1	0.353553	0.5	"43,45,46,47,48"	"12352,12345,12347,12353,12346,12354,12349,12351,12350,12348"	1600	768.1	18360	40	831.9	0.000657406
50	0.08	0.9	0.1	0.424264	0.1	"43,45,46,47,48"	"12352,12347,12354,12345,12353,12350,12349,12351,12346,12348"	1600	1428.8	3849	14551	171.2	0.000279124
50	0.08	0.9	0.1	0.424264	0.2	"43,45,46,47,48"	"12352,12347,12346,12353,12354,12345,12350,12349,12351,12348"	1600	1315	9810.2	8589.8	285	0.000294861
50	0.08	0.9	0.1	0.424264	0.3	"43,45,46,47,48"	"12352,12347,12346,12353,12345,12354,12350,12349,12351,12348"	1600	1138.4	15305.8	3094.2	461.6	0.000319605
50	0.08	0.9	0.1	0.424264	0.4	"43,45,46,47,48"	"12352,12347,12346,12353,12345,12354,12349,12351,12350,12348"	1600	934	18195.5	204.5	666	0.000351514
50	0.08	0.9	0.1	0.424264	0.5	"43,45,46,47,48"	"12352,12347,12346,12353,12345,12354,12349,12351,12350,12348"	1600	772.7	18359.1	40.9	827.3	0.000388517
50	0.08	0.9	0.1	0.494975	0.1	"43,45,46,47,48"	"12352,12347,12353,12345,12354,12351,12349,12350,12346,12348"	1600	1432.8	2735.9	15664.1	167.2	0.000156431
50	0.08	0.9	0.1	0.494975	0.2	"43,45,46,47,48"	"12352,12347,12353,12354,12345,12346,12350,12349,12351,12348"	1600	1340.1	5982.9	12417.1	259.9	0.000166785
50	0.08	0.9	0.1	0.494975	0.3	"43,45,46,47,48"	"12352,12347,12346,12353,12354,12345,12350,12349,12351,12348"	1600	1184.7	12000.1	6399.9	415.3	0.000183464
50	0.08	0.9	0.1	0.494975	0.4	"43,45,46,47,48"	"12352,12347,12346,12345,12353,12354,12349,12350,12351,12348"	1600	964.5	17401	999	635.5	0.000205714
50	0.08	0.9	0.1	0.494975	0.5	"43,45,46,47,48"	"12352,12347,12345,12353,12346,12354,12349,12351,12350,12348"	1600	782	18327.9	72.1	818	0.000232606
50	0.08	0.9	0.1	0.565685	0.1	"43,45,46,47,48"	"12352,12347,12354,12353,12345,12351,12346,12349,12350,12348"	1600	1427.3	1962.6	16437.4	172.7	9.35e-05
50	0.08	0.9	0.1	0.565685	0.2	"43,45,46,47,48"	"12352,12347,12353,12354,12345,12346,12349,12350,12351,12348"	1600	1357	3771.9	14628.1	243	0.00010012
50	0.08	0.9	0.1	0.565685	0.3	"43,45,46,47,48"	"12352,12347,12354,12353,12345,12346,12350,12349,12351,12348"	1600	1226.3	8988.7	9411.3	373.7	0.000111
50	0.08	0.9	0.1	0.565685	0.4	"43,45,46,47,48"	"12352,12347,12353,12354,12346,12345,12350,12349,12351,12348"	1600	998.7	15934.8	2465.2	601.3	0.000125785
50	0.08	0.9	0.1	0.565685	0.5	"43,45,46,47,48"	"12352,12347,12353,12346,12354,12345,12349,12351,12350,12348"	1600	794.4	18121	279	805.6	0.000144079
50	0.08	0.9	0.1	0.636396	0.1	"43,45,46,47,48"	"12352,12347,12354,12353,12345,12351,12350,12346,12349,12348"	1600	1427.3	1690.1	16709.9	172.7	5.89e-05
50	0.08	0.9	0.1	0.636396	0.2	"43,45,46,47,48"	"12352,12347,12353,12354,12345,12346,12351,12350,12349,12348"	1600	1367.2	2882.8	15517.2	232.8	6.33e-05
50	0.08	0.9	0.1	0.636396	0.3	"43,45,46,47,48"	"12352,12347,12354,12353,12345,12346,12350,12351,12349,12348"	1600	1274.9	5333.5	13066.5	325.1	7.05e-05
50	0.08	0.9	0.1	0.636396	0.4	"43,45,46,47,48"	"12352,12347,12354,12345,12353,12346,12350,12349,12351,12348"	1600	1110.8	10313.3	8086.7	489.2	8.04e-05
50	0.08	0.9	0.1	0.636396	0.5	"43,45,46,47,48"	"12352,12347,12353,12354,12345,12346,12350,12349,12351,12348"	1600	883.4	15868.5	2531.5	716.6	9.28e-05
50	0.08	0.9	0.1	0.707107	0.1	"43,45,46,47,48"	"12352,12347,12353,12354,12345,12351,12350,12349,12346,12348"	1600	1426.5	1531	16869	173.5	3.89e-05
50	0.08	0.9	0.1	0.707107	0.2	"43,45,46,47,48"	"12352,12347,12353,12354,12345,12350,12351,12346,12349,12348"	1600	1385.2	2407.5	15992.5	214.8	4.19e-05
50	0.08	0.9	0.1	0.707107	0.3	"43,45,46,47,48"	"12352,12347,12353,12345,12354,12346,12350,12351,12349,12348"	1600	1309.4	3833.1	14566.9	290.6	4.67e-05
50	0.08	0.9	0.1	0.707107	0.4	"43,45,46,47,48"	"12352,12347,12354,12345,12353,12346,12350,12349,12351,12348"	1600	1200.3	6274.2	12125.8	399.7	5.35e-05
50	0.08	0.9	0.1	0.707107	0.5	"43,45,46,47,48"	"12352,12347,12354,12345,12353,12346,12350,12349,12351,12348"	1600	1037.9	10497.4	7902.6	562.1	6.2e-05
50	0.08	0.9	0.1	0.777817	0.1	"43,45,46,47,48"	"12352,12347,12353,12354,12345,12350,12351,12346,12349,12348"	1600	1429	1391.8	17008.2	171	2.67e-05
50	0.08	0.9	0.1	0.777817	0.2	"43,45,46,47,48"	"12352,12347,12353,12354,12345,12350,12351,12346,12349,12348"	1600	1400.1	2049	16351	199.9	2.87e-05
50	0.08	0.9	0.1	0.777817	0.3	"43,45,46,47,48"	"12352,12347,12353,12345,12354,12350,12346,12351,12349,12348"	1600	1334.7	3120.8	15279.2	265.3	3.21e-05
50	0.08	0.9	0.1	0.777817	0.4	"43,45,46,47,48"	"12352,12347,12345,12354,12353,12346,12350,12351,12349,12348"	1600	1257.4	4524.3	13875.7	342.6	3.68e-05
50	0.08	0.9	0.1	0.777817	0.5	"43,45,46,47,48"	"12352,12347,12345,12354,12353,12346,12350,12349,12351,12348"	1600	1156.4	6704.8	11695.2	443.6	4.28e-05
50	0.08	0.9	0.1	0.848528	0.1	"43,45,46,47,48"	"12352,12347,12353,12354,12345,12350,12351,12346,12349,12348"	1600	1439.5	1309.4	17090.6	160.5	1.89e-05
50	0.08	0.9	0.1	0.848528	0.2	"43,45,46,47,48"	"12352,12347,12353,12354,12345,12350,12351,12346,12349,12348"	1600	1411.5	1807.7	16592.3	188.5	2.03e-05
50	0.08	0.9	0.1	0.848528	0.3	"43,45,46,47,48"	"12352,12347,12353,12345,12354,12350,12351,12346,12349,12348"	1600	1366.9	2572.9	15827.1	233.1	2.28e-05
50	0.08	0.9	0.1	0.848528	0.4	"43,45,46,47,48"	"12352,12347,12345,12353,12354,12350,12346,12351,12349,12348"	1600	1310.1	3533.4	14866.6	289.9	2.61e-05
50	0.08	0.9	0.1	0.848528	0.5	"43,45,46,47,48"	"12352,12347,12345,12353,12354,12350,12346,12349,12351,12348"	1600	1226.9	4891.7	13508.3	373.1	3.04e-05
50	0.08	0.9	0.1	0.919239	0.1	"43,45,46,47,48"	"12352,12347,12353,12354,12345,12350,12346,12351,12349,12348"	1600	1447.9	1243.9	17156.1	152.1	1.37e-05
50	0.08	0.9	0.1	0.919239	0.2	"43,45,46,47,48"	"12352,12347,12353,12354,12345,12350,12346,12351,12349,12348"	1600	1425.7	1635.2	16764.8	174.3	1.48e-05
50	0.08	0.9	0.1	0.919239	0.3	"43,45,46,47,48"	"12352,12347,12353,12354,12345,12350,12346,12351,12349,12348"	1600	1395.1	2140.2	16259.8	204.9	1.66e-05
50	0.08	0.9	0.1	0.919239	0.4	"43,45,46,47,48"	"12352,12347,12345,12353,12354,12350,12346,12351,12349,12348"	1600	1346.1	2928.3	15471.7	253.9	1.9e-05
50	0.08	0.9	0.1	0.919239	0.5	"43,45,46,47,48"	"12352,12347,12345,12353,12354,12350,12346,12351,12349,12348"	1600	1281.4	3917.8	14482.2	318.6	2.22e-05
50	0.08	0.9	0.1	0.989949	0.1	"43,45,46,47,48"	"12352,12347,12353,12354,12345,12350,12346,12351,12349,12348"	1600	1454.4	1193.8	17206.2	145.6	1.02e-05
50	0.08	0.9	0.1	0.989949	0.2	"43,45,46,47,48"	"12352,12347,12353,12354,12345,12350,12346,12351,12349,12348"	1600	1435.5	1504.6	16895.4	164.5	1.1e-05
50	0.08	0.9	0.1	0.989949	0.3	"43,45,46,47,48"	"12352,12347,12353,12354,12345,12350,12346,12351,12349,12348"	1600	1408.5	1906.2	16493.8	191.5	1.23e-05
50	0.08	0.9	0.1	0.989949	0.4	"43,45,46,47,48"	"12352,12347,12353,12345,12354,12350,12346,12351,12349,12348"	1600	1377.1	2426.5	15973.5	222.9	1.42e-05
50	0.08	0.9	0.1	0.989949	0.5	"43,45,46,47,48"	"12352,12347,12345,12353,12354,12350,12346,12351,12349,12348"	1600	1325.7	3175.2	15224.8	274.3	1.66e-05
50	0.08	0.9	0.1	1.06066	0.1	"43,45,46,47,48"	"12352,12347,12353,12354,12345,12350,12346,12351,12349,12348"	1600	1459.5	1156.3	17243.7	140.5	7.76e-06
50	0.08	0.9	0.1	1.06066	0.2	"43,45,46,47,48"	"12352,12347,12353,12354,12345,12350,12346,12351,12349,12348"	1600	1444.3	1414.6	16985.4	155.7	8.37e-06
50	0.08	0.9	0.1	1.06066	0.3	"43,45,46,47,48"	"12352,12347,12353,12354,12345,12350,12346,12351,12349,12348"	1600	1421.8	1748.3	16651.7	178.2	9.38e-06
50	0.08	0.9	0.1	1.06066	0.4	"43,45,46,47,48"	"12352,12347,12353,12354,12345,12350,12346,12351,12349,12348"	1600	1398.6	2141.7	16258.3	201.4	1.08e-05
50	0.08	0.9	0.1	1.06066	0.5	"43,45,46,47,48"	"12352,12347,12353,12345,12354,12350,12346,12351,12349,12348"	1600	1364.2	2630.2	15769.8	235.8	1.26e-05
50	0.08	0.9	0.1	1.13137	0.1	"43,45,46,47,48"	"12352,12347,12353,12354,12345,12350,12346,12349,12351,12348"	1600	1468.8	1126.3	17273.7	131.2	5.99e-06
50	0.08	0.9	0.1	1.13137	0.2	"43,45,46,47,48"	"12352,12347,12353,12354,12345,12350,12346,12351,12349,12348"	1600	1455.4	1340.1	17059.9	144.6	6.47e-06
50	0.08	0.9	0.1	1.13137	0.3	"43,45,46,47,48"	"12352,12347,12353,12354,12345,12350,12346,12351,12349,12348"	1600	1434.4	1617.2	16782.8	165.6	7.25e-06
50	0.08	0.9	0.1	1.13137	0.4	"43,45,46,47,48"	"12352,12347,12353,12354,12345,12350,12346,12351,12349,12348"	1600	1413.4	1936.2	16463.8	186.6	8.34e-06
50	0.08	0.9	0.1	1.13137	0.5	"43,45,46,47,48"	"12352,12347,12353,12354,12345,12350,12346,12351,12349,12348"	1600	1387.7	2296.8	16103.2	212.3	9.75e-06
50	0.08	0.9	0.1	1.20208	0.1	"43,45,46,47,48"	"12352,12347,12354,12353,12345,12350,12346,12349,12351,12348"	1600	1472	1108.6	17291.4	128	4.71e-06
50	0.08	0.9	0.1	1.20208	0.2	"43,45,46,47,48"	"12352,12347,12353,12354,12345,12350,12346,12349,12351,12348"	1600	1460.9	1284.4	17115.6	139.1	5.08e-06
50	0.08	0.9	0.1	1.20208	0.3	"43,45,46,47,48"	"12352,12347,12353,12354,12345,12350,12346,12349,12351,12348"	1600	1444	1515.9	16884.1	156	5.69e-06
50	0.08	0.9	0.1	1.20208	0.4	"43,45,46,47,48"	"12352,12347,12353,12354,12345,12350,12346,12351,12349,12348"	1600	1424.2	1785.8	16614.2	175.8	6.55e-06
50	0.08	0.9	0.1	1.20208	0.5	"43,45,46,47,48"	"12352,12347,12353,12354,12345,12350,12346,12351,12349,12348"	1600	1407	2083.7	16316.3	193	7.66e-06
50	0.08	0.9	0.1	1.27279	0.1	"43,45,46,47,48"	"12352,12347,12354,12353,12345,12350,12351,12346,12349,12348"	1600	1478.2	1095	17305	121.8	3.74e-06
50	0.08	0.9	0.1	1.27279	0.2	"43,45,46,47,48"	"12352,12347,12354,12353,12345,12350,12346,12351,12349,12348"	1600	1467.1	1242.6	17157.4	132.9	4.04e-06
50	0.08	0.9	0.1	1.27279	0.3	"43,45,46,47,48"	"12352,12347,12353,12354,12345,12350,12351,12346,12349,12348"	1600	1454.3	1436.7	16963.3	145.7	4.53e-06
50	0.08	0.9	0.1	1.27279	0.4	"43,45,46,47,48"	"12352,12347,12353,12354,12345,12350,12346,12351,12349,12348"	1600	1436.7	1664.5	16735.5	163.3	5.22e-06
50	0.08	0.9	0.1	1.27279	0.5	"43,45,46,47,48"	"12352,12347,12353,12354,12345,12350,12346,12351,12349,12348"	1600	1416.9	1917.2	16482.8	183.1	6.1e-06
50	0.08	0.9	0.1	1.3435	0.1	"43,45,46,47,48"	"12352,12347,12354,12353,12345,12350,12351,12346,12349,12348"	1600	1482.1	1083.2	17316.8	117.9	3.02e-06
50	0.08	0.9	0.1	1.3435	0.2	"43,45,46,47,48"	"12352,12347,12354,12353,12345,12350,12351,12346,12349,12348"	1600	1474.5	1209.9	17190.1	125.5	3.26e-06
50	0.08	0.9	0.1	1.3435	0.3	"43,45,46,47,48"	"12352,12347,12353,12354,12345,12350,12346,12351,12349,12348"	1600	1461.5	1375	17025	138.5	3.65e-06
50	0.08	0.9	0.1	1.3435	0.4	"43,45,46,47,48"	"12352,12347,12353,12354,12345,12350,12346,12351,12349,12348"	1600	1446.4	1563.8	16836.2	153.6	4.21e-06
50	0.08	0.9	0.1	1.3435	0.5	"43,45,46,47,48"	"12352,12347,12353,12354,12345,12350,12346,12351,12349,12348"	1600	1427.5	1788.6	16611.4	172.5	4.92e-06
50	0.08	0.9	0.1	1.41421	0.1	"43,45,46,47,48"	"12352,12347,12354,12353,12345,12350,12351,12349,12346,12348"	1600	1487.3	1077.4	17322.6	112.7	2.46e-06
50	0.08	0.9	0.1	1.41421	0.2	"43,45,46,47,48"	"12352,12347,12354,12353,12345,12350,12351,12346,12349,12348"	1600	1481	1177.8	17222.2	119	2.65e-06
50	0.08	0.9	0.1	1.41421	0.3	"43,45,46,47,48"	"12352,12347,12353,12354,12345,12350,12351,12346,12349,12348"	1600	1469.3	1320.8	17079.2	130.7	2.97e-06
50	0.08	0.9	0.1	1.41421	0.4	"43,45,46,47,48"	"12352,12347,12353,12354,12345,12350,12346,12351,12349,12348"	1600	1456.1	1482.4	16917.6	143.9	3.43e-06
50	0.08	0.9	0.1	1.41421	0.5	"43,45,46,47,48"	"12352,12347,12353,12354,12345,12350,12346,12351,12349,12348"	1600	1440.4	1678.3	16721.7	159.6	4.01e-06
50	0.08	0.9	0.2	0	0.1	"0,1"	"12354,12346,12353,12347,12351,12350,12345,12352,12348,12349"	1600	1514.8	18322.4	77.6	85.2	0.0119869
50	0.08	0.9	0.2	0	0.2	"0,1"	"12346,12347,12353,12351,12354,12349,12350,12345,12352,12348"	1600	1432.7	18327.1	72.9	167.3	0.00984079
50	0.08	0.9	0.2	0	0.3	"0,2"	"12346,12349,12347,12353,12350,12354,12351,12352,12345,12348"	1600	1342.9	18330.8	69.2	257.1	0.00773868
50	0.08	0.9	0.2	0	0.4	"0,1"	"12346,12347,12349,12353,12350,12351,12354,12352,12345,12348"	1600	1257.3	18333.7	66.3	342.7	0.00609154
50	0.08	0.9	0.2	0	0.5	"0,1"	"12346,12347,12353,12349,12351,12354,12350,12352,12345,12348"	1600	1174.6	18338.4	61.6	425.4	0.0048903
50	0.08	0.9	0.2	0.0707107	0.1	"38,40,41,42,43,45"	"12352,12346,12353,12347,12350,12345,12349,12348,12351,12354"	1600	1508.4	18326.5	73.5	91.6	0.0118657
50	0.08	0.9	0.2	0.0707107	0.2	"43,49,50,52,54,56,57"	"12352,12346,12345,12347,12348,12349,12353,12354,12351,12350"	1600	1424.2	18329.7	70.3	175.8	0.00975576
50	0.08	0.9	0.2	0.0707107	0.3	"67,77,79,81,86,89,94,98,104"	"12348,12349,12350,12347,12352,12353,12345,12351,12354,12346"	1600	1339.1	18326.8	73.2	260.9	0.00768238
50	0.08	0.9	0.2	0.0707107	0.4	"60,74,77,87,89,91,109,122,131,161"	"12348,12349,12350,12351,12352,12347,12345,12346,12353,12354"	1600	1259.6	18331.5	68.5	340.4	0.00605334
50	0.08	0.9	0.2	0.0707107	0.5	"41,48,60,67,73,86,92,113,117"	"12351,12348,12349,12350,12354,12352,12345,12347,12353,12346"	1600	1176.9	18335.7	64.3	423.1	0.00486276
50	0.08	0.9	0.2	0.141421	0.1	"43,45,46,47"	"12352,12345,12346,12347,12354,12353,12348,12350,12351,12349"	1600	1502.7	18316.9	83.1	97.3	0.0103981
50	0.08	0.9	0.2	0.141421	0.2	"42,43,44,45,46,47"	"12352,12346,12345,12347,12350,12354,12348,12349,12353,12351"	1600	1423.4	18326.9	73.1	176.6	0.0087929
50	0.08	0.9	0.2	0.141421	0.3	"40,41,43,44,45"	"12352,12346,12353,12350,12347,12351,12345,12348,12349,12354"	1600	1339.5	18334.2	65.8	260.5	0.00710686
50	0.08	0.9	0.2	0.141421	0.4	"38,40,41,42,43,45"	"12352,12346,12353,12347,12345,12349,12350,12348,12351,12354"	1600	1259	18338.3	61.7	341	0.00571193
50	0.08	0.9	0.2	0.141421	0.5	"36,38,39,40,41,42"	"12352,12346,12353,12347,12345,12351,12350,12348,12349,12354"	1600	1174.8	18342	58	425.2	0.00465466
50	0.08	0.9	0.2	0.212132	0.1	"43,45,46,47,48"	"12352,12347,12346,12345,12353,12354,12350,12349,12351,12348"	1600	1500.2	17034.3	1365.7	99.8	0.00696005
50	0.08	0.9	0.2	0.212132	0.2	"43,45,46,47,48"	"12352,12345,12346,12347,12354,12353,12351,12349,12350,12348"	1600	1416.9	18320.4	79.6	183.1	0.00626279
50	0.08	0.9	0.2	0.212132	0.3	"43,44,45,46,47"	"12352,12345,12347,12346,12354,12350,12353,12348,12351,12349"	1600	1334.1	18325.8	74.2	265.9	0.00541531
50	0.08	0.9	0.2	0.212132	0.4	"43,44,45,46,47"	"12352,12346,12345,12347,12354,12348,12353,12350,12351,12349"	1600	1254	18333.1	66.9	346	0.00461315
50	0.08	0.9	0.2	0.212132	0.5	"42,44,45,46"	"12352,12346,12345,12347,12353,12354,12350,12351,12348,12349"	1600	1170.5	18339.4	60.6	429.5	0.00393607
50	0.08	0.9	0.2	0.282843	0.1	"43,45,46,47,48"	"12352,12347,12346,12354,12345,12353,12349,12351,12350,12348"	1600	1507.2	11376.7	7023.3	92.8	0.00380512
50	0.08	0.9	0.2	0.282843	0.2	"43,45,46,47,48"	"12352,12347,12345,12346,12353,12354,12351,12349,12350,12348"	1600	1416.6	17693.1	706.9	183.4	0.00361886
50	0.08	0.9	0.2	0.282843	0.3	"43,45,46,47,48"	"12352,12345,12347,12346,12353,12354,12351,12349,12350,12348"	1600	1332.1	18316.7	83.3	267.9	0.00336035
50	0.08	0.9	0.2	0.282843	0.4	"43,45,46,47"	"12352,12346,12345,12347,12353,12354,12348,12351,12349,12350"	1600	1247.3	18333.2	66.8	352.7	0.00307714
50	0.08	0.9	0.2	0.282843	0.5	"43,44,45,46,47"	"12352,12345,12347,12346,12353,12354,12351,12348,12349,12350"	1600	1164.1	18339.5	60.5	435.9	0.00280292
50	0.08	0.9	0.2	0.353553	0.1	"43,45,46,47,48"	"12352,12347,12345,12353,12354,12350,12351,12349,12346,12348"	1600	1511.3	5831.4	12568.6	88.7	0.00197662
50	0.08	0.9	0.2	0.353553	0.2	"43,45,46,47,48"	"12352,12347,12346,12345,12353,12354,12349,12351,12350,12348"	1600	1434.9	14386.8	4013.2	165.1	0.00194242
50	0.08	0.9	0.2	0.353553	0.3	"43,45,46,47,48"	"12352,12347,12346,12345,12353,12354,12350,12349,12351,12348"	1600	1343.1	17661.4	738.6	256.9	0.00189089
50	0.08	0.9	0.2	0.353553	0.4	"43,45,46,47,48"	"12352,12347,12346,12345,12353,12354,12351,12349,12350,12348"	1600	1250.3	18316.9	83.1	349.7	0.00182842
50	0.08	0.9	0.2	0.353553	0.5	"43,45,46,47,48"	"12352,12345,12347,12346,12353,12354,12351,12349,12350,12348"	1600	1167.8	18338.3	61.7	432.2	0.00176108
50	0.08	0.9	0.2	0.424264	0.1	"43,45,46,47,48"	"12352,12347,12354,12345,12353,12349,12346,12351,12350,12348"	1600	1502.6	3730.9	14669.1	97.4	0.00106035
50	0.08	0.9	0.2	0.424264	0.2	"43,45,46,47,48"	"12352,12347,12345,12353,12354,12349,12346,12350,12351,12348"	1600	1449.2	9391.9	9008.1	150.8	0.00105984
50	0.08	0.9	0.2	0.424264	0.3	"43,45,46,47,48"	"12352,12347,12346,12353,12345,12354,12350,12351,12349,12348"	1600	1360.1	15288.1	3111.9	239.9	0.00105901
50	0.08	0.9	0.2	0.424264	0.4	"43,45,46,47,48"	"12352,12347,12346,12345,12353,12354,12351,12349,12350,12348"	1600	1254.1	18211.4	188.6	345.9	0.001058
50	0.08	0.9	0.2	0.424264	0.5	"43,45,46,47,48"	"12352,12347,12346,12353,12345,12354,12351,12349,12350,12348"	1600	1168.4	18339.4	60.6	431.6	0.00105695
50	0.08	0.9	0.2	0.494975	0.1	"43,45,46,47,48"	"12352,12347,12354,12345,12353,12350,12351,12349,12346,12348"	1600	1493.9	2627.3	15772.7	106.1	0.000602229
50	0.08	0.9	0.2	0.494975	0.2	"43,45,46,47,48"	"12352,12347,12345,12353,12354,12351,12349,12346,12350,12348"	1600	1454	6201.1	12198.9	146	0.000607213
50	0.08	0.9	0.2	0.494975	0.3	"43,45,46,47,48"	"12352,12347,12346,12353,12345,12354,12350,12349,12351,12348"	1600	1377	12050.3	6349.7	223	0.000615223
50	0.08	0.9	0.2	0.494975	0.4	"43,45,46,47,48"	"12352,12347,12346,12345,12353,12354,12349,12350,12351,12348"	1600	1267	17558.4	841.6	333	0.000625922
50	0.08	0.9	0.2	0.494975	0.5	"43,45,46,47,48"	"12352,12347,12346,12353,12345,12354,12351,12349,12350,12348"	1600	1170.3	18318.6	81.4	429.7	0.000638893
50	0.08	0.9	0.2	0.565685	0.1	"43,45,46,47,48"	"12352,12347,12354,12353,12345,12349,12350,12351,12346,12348"	1600	1479.9	1975.5	16424.5	120.1	0.000362354
50	0.08	0.9	0.2	0.565685	0.2	"43,45,46,47,48"	"12352,12347,12354,12353,12345,12349,12350,12346,12351,12348"	1600	1449.5	3951.2	14448.8	150.5	0.000367056
50	0.08	0.9	0.2	0.565685	0.3	"43,45,46,47,48"	"12352,12347,12345,12353,12354,12346,12349,12351,12350,12348"	1600	1396.7	9332.8	9067.2	203.3	0.000374715
50	0.08	0.9	0.2	0.565685	0.4	"43,45,46,47,48"	"12352,12347,12353,12345,12346,12354,12350,12349,12351,12348"	1600	1287.6	15628.8	2771.2	312.4	0.000385122
50	0.08	0.9	0.2	0.565685	0.5	"43,45,46,47,48"	"12352,12347,12346,12353,12345,12354,12349,12350,12351,12348"	1600	1178.8	17936.3	463.7	421.2	0.000398007
50	0.08	0.9	0.2	0.636396	0.1	"43,45,46,47,48"	"12352,12347,12354,12353,12345,12350,12349,12346,12351,12348"	1600	1465.1	1689.2	16710.8	134.9	0.000229478
50	0.08	0.9	0.2	0.636396	0.2	"43,45,46,47,48"	"12352,12347,12345,12353,12354,12349,12350,12351,12346,12348"	1600	1434.7	2859.8	15540.2	165.3	0.000233063
50	0.08	0.9	0.2	0.636396	0.3	"43,45,46,47,48"	"12352,12347,12353,12345,12354,12350,12349,12346,12351,12348"	1600	1396.8	5379.3	13020.7	203.2	0.000238945
50	0.08	0.9	0.2	0.636396	0.4	"43,45,46,47,48"	"12352,12347,12345,12354,12353,12346,12349,12350,12351,12348"	1600	1324.5	10474.8	7925.2	275.5	0.000247019
50	0.08	0.9	0.2	0.636396	0.5	"43,45,46,47,48"	"12352,12347,12353,12346,12345,12354,12350,12349,12351,12348"	1600	1214.5	15779	2621	385.5	0.000257145
50	0.08	0.9	0.2	0.707107	0.1	"43,45,46,47,48"	"12352,12347,12354,12353,12345,12351,12350,12349,12346,12348"	1600	1452.5	1525	16875	147.5	0.000151819
50	0.08	0.9	0.2	0.707107	0.2	"43,45,46,47,48"	"12352,12347,12354,12353,12345,12351,12350,12349,12346,12348"	1600	1430.3	2390.8	16009.2	169.7	0.000154427
50	0.08	0.9	0.2	0.707107	0.3	"43,45,46,47,48"	"12352,12347,12353,12345,12354,12346,12350,12349,12351,12348"	1600	1397.8	3807.8	14592.2	202.2	0.000158726
50	0.08	0.9	0.2	0.707107	0.4	"43,45,46,47,48"	"12352,12347,12353,12354,12345,12346,12349,12350,12351,12348"	1600	1340.1	6291	12109	259.9	0.000164663
50	0.08	0.9	0.2	0.707107	0.5	"43,45,46,47,48"	"12352,12347,12354,12353,12345,12346,12350,12349,12351,12348"	1600	1259.5	10717.8	7682.2	340.5	0.000172168
50	0.08	0.9	0.2	0.777817	0.1	"43,45,46,47,48"	"12352,12347,12353,12354,12345,12349,12346,12351,12350,12348"	1600	1449.2	1411.9	16988.1	150.8	0.000104223
50	0.08	0.9	0.2	0.777817	0.2	"43,45,46,47,48"	"12352,12347,12353,12354,12345,12346,12351,12349,12350,12348"	1600	1426.8	2107.7	16292.3	173.2	0.000106114
50	0.08	0.9	0.2	0.777817	0.3	"43,45,46,47,48"	"12352,12347,12353,12354,12345,12346,12350,12349,12351,12348"	1600	1396.5	3061.3	15338.7	203.5	0.000109238
50	0.08	0.9	0.2	0.777817	0.4	"43,45,46,47,48"	"12352,12347,12353,12354,12345,12346,12349,12350,12351,12348"	1600	1355.7	4410.2	13989.8	244.3	0.00011357
50	0.08	0.9	0.2	0.777817	0.5	"43,45,46,47,48"	"12352,12347,12354,12353,12345,12346,12349,12350,12351,12348"	1600	1297.5	6654.4	11745.6	302.5	0.000119074
50	0.08	0.9	0.2	0.848528	0.1	"43,45,46,47,48"	"12352,12347,12354,12353,12345,12351,12346,12350,12349,12348"	1600	1444.9	1348.8	17051.2	155.1	7.38e-05
50	0.08	0.9	0.2	0.848528	0.2	"43,45,46,47,48"	"12352,12347,12353,12354,12345,12351,12346,12350,12349,12348"	1600	1428.9	1863.8	16536.2	171.1	7.52e-05
50	0.08	0.9	0.2	0.848528	0.3	"43,45,46,47,48"	"12352,12347,12353,12354,12345,12351,12346,12349,12350,12348"	1600	1399.2	2568.2	15831.8	200.8	7.75e-05
50	0.08	0.9	0.2	0.848528	0.4	"43,45,46,47,48"	"12352,12347,12353,12354,12345,12346,12351,12349,12350,12348"	1600	1362.4	3488.8	14911.2	237.6	8.07e-05
50	0.08	0.9	0.2	0.848528	0.5	"43,45,46,47,48"	"12352,12347,12354,12353,12345,12346,12349,12350,12351,12348"	1600	1315.4	4758	13642	284.6	8.48e-05
50	0.08	0.9	0.2	0.919239	0.1	"43,45,46,47,48"	"12352,12347,12354,12353,12345,12351,12346,12350,12349,12348"	1600	1436.1	1253.3	17146.7	163.9	5.37e-05
50	0.08	0.9	0.2	0.919239	0.2	"43,45,46,47,48"	"12352,12347,12353,12354,12345,12351,12350,12346,12349,12348"	1600	1422.2	1651.3	16748.7	177.8	5.47e-05
50	0.08	0.9	0.2	0.919239	0.3	"43,45,46,47,48"	"12352,12347,12354,12353,12345,12351,12350,12346,12349,12348"	1600	1403.7	2202.2	16197.8	196.3	5.65e-05
50	0.08	0.9	0.2	0.919239	0.4	"43,45,46,47,48"	"12352,12347,12353,12354,12345,12350,12346,12351,12349,12348"	1600	1371.6	2915.1	15484.9	228.4	5.88e-05
50	0.08	0.9	0.2	0.919239	0.5	"43,45,46,47,48"	"12352,12347,12353,12354,12345,12350,12346,12351,12349,12348"	1600	1331.2	3794	14606	268.8	6.19e-05
50	0.08	0.9	0.2	0.989949	0.1	"43,45,46,47,48"	"12352,12347,12354,12353,12345,12351,12350,12349,12346,12348"	1600	1439.8	1227.6	17172.4	160.2	4e-05
50	0.08	0.9	0.2	0.989949	0.2	"43,45,46,47,48"	"12352,12347,12353,12354,12345,12351,12350,12349,12346,12348"	1600	1431.2	1556.6	16843.4	168.8	4.08e-05
50	0.08	0.9	0.2	0.989949	0.3	"43,45,46,47,48"	"12352,12347,12353,12354,12345,12351,12350,12346,12349,12348"	1600	1410.1	1984.1	16415.9	189.9	4.21e-05
50	0.08	0.9	0.2	0.989949	0.4	"43,45,46,47,48"	"12352,12347,12353,12354,12345,12350,12351,12346,12349,12348"	1600	1378.7	2511	15889	221.3	4.39e-05
50	0.08	0.9	0.2	0.989949	0.5	"43,45,46,47,48"	"12352,12347,12353,12354,12345,12346,12350,12351,12349,12348"	1600	1345	3179.9	15220.1	255	4.62e-05
50	0.08	0.9	0.2	1.06066	0.1	"43,45,46,47,48"	"12352,12347,12353,12354,12345,12351,12350,12349,12346,12348"	1600	1437.5	1184.9	17215.1	162.5	3.04e-05
50	0.08	0.9	0.2	1.06066	0.2	"43,45,46,47,48"	"12352,12347,12353,12354,12345,12350,12351,12349,12346,12348"	1600	1433.1	1451.3	16948.7	166.9	3.1e-05
50	0.08	0.9	0.2	1.06066	0.3	"43,45,46,47,48"	"12352,12347,12353,12354,12345,12350,12351,12346,12349,12348"	1600	1413.7	1798.2	16601.8	186.3	3.2e-05
50	0.08	0.9	0.2	1.06066	0.4	"43,45,46,47,48"	"12352,12347,12353,12354,12345,12350,12351,12346,12349,12348"	1600	1389.7	2224.4	16175.6	210.3	3.33e-05
50	0.08	0.9	0.2	1.06066	0.5	"43,45,46,47,48"	"12352,12347,12353,12345,12354,12351,12350,12346,12349,12348"	1600	1358	2750.4	15649.6	242	3.51e-05
50	0.08	0.9	0.2	1.13137	0.1	"43,45,46,47,48"	"12352,12347,12353,12354,12345,12350,12351,12346,12349,12348"	1600	1441.7	1161.4	17238.6	158.3	2.35e-05
50	0.08	0.9	0.2	1.13137	0.2	"43,45,46,47,48"	"12352,12347,12353,12354,12345,12350,12351,12346,12349,12348"	1600	1431.6	1366.5	17033.5	168.4	2.39e-05
50	0.08	0.9	0.2	1.13137	0.3	"43,45,46,47,48"	"12352,12347,12353,12354,12345,12350,12351,12346,12349,12348"	1600	1420	1634.8	16765.2	180	2.47e-05
50	0.08	0.9	0.2	1.13137	0.4	"43,45,46,47,48"	"12352,12347,12353,12354,12345,12350,12351,12346,12349,12348"	1600	1401.8	1948.4	16451.6	198.2	2.58e-05
50	0.08	0.9	0.2	1.13137	0.5	"43,45,46,47,48"	"12352,12347,12353,12345,12354,12350,12351,12346,12349,12348"	1600	1376.7	2431.3	15968.7	223.3	2.72e-05
50	0.08	0.9	0.2	1.20208	0.1	"43,45,46,47,48"	"12352,12347,12353,12354,12345,12351,12350,12346,12349,12348"	1600	1446.6	1133.1	17266.9	153.4	1.84e-05
50	0.08	0.9	0.2	1.20208	0.2	"43,45,46,47,48"	"12352,12347,12353,12354,12345,12350,12351,12346,12349,12348"	1600	1440.4	1308.3	17091.7	159.6	1.88e-05
50	0.08	0.9	0.2	1.20208	0.3	"43,45,46,47,48"	"12352,12347,12353,12354,12345,12350,12351,12346,12349,12348"	1600	1428.3	1531.8	16868.2	171.7	1.94e-05
50	0.08	0.9	0.2	1.20208	0.4	"43,45,46,47,48"	"12352,12347,12353,12354,12345,12350,12351,12346,12349,12348"	1600	1411.6	1802.2	16597.8	188.4	2.03e-05
50	0.08	0.9	0.2	1.20208	0.5	"43,45,46,47,48"	"12352,12347,12353,12345,12354,12350,12351,12346,12349,12348"	1600	1391.3	2172.3	16227.7	208.7	2.14e-05
50	0.08	0.9	0.2	1.27279	0.1	"43,45,46,47,48"	"12352,12347,12353,12354,12345,12350,12346,12351,12349,12348"	1600	1449.9	1115	17285	150.1	1.47e-05
50	0.08	0.9	0.2	1.27279	0.2	"43,45,46,47,48"	"12352,12347,12353,12354,12345,12350,12346,12351,12349,12348"	1600	1445.4	1262.8	17137.2	154.6	1.5e-05
50	0.08	0.9	0.2	1.27279	0.3	"43,45,46,47,48"	"12352,12347,12353,12354,12345,12350,12346,12351,12349,12348"	1600	1435.9	1459.5	16940.5	164.1	1.55e-05
50	0.08	0.9	0.2	1.27279	0.4	"43,45,46,47,48"	"12352,12347,12353,12354,12345,12350,12346,12351,12349,12348"	1600	1421.1	1683.3	16716.7	178.9	1.61e-05
50	0.08	0.9	0.2	1.27279	0.5	"43,45,46,47,48"	"12352,12347,12353,12354,12345,12350,12351,12346,12349,12348"	1600	1407.1	1933.7	16466.3	192.9	1.7e-05
50	0.08	0.9	0.2	1.3435	0.1	"43,45,46,47,48"	"12352,12347,12353,12354,12345,12350,12346,12351,12349,12348"	1600	1455.8	1098.9	17301.1	144.2	1.18e-05
50	0.08	0.9	0.2	1.3435	0.2	"43,45,46,47,48"	"12352,12347,12353,12354,12345,12350,12346,12351,12349,12348"	1600	1449.4	1218.8	17181.2	150.6	1.21e-05
50	0.08	0.9	0.2	1.3435	0.3	"43,45,46,47,48"	"12352,12347,12353,12354,12345,12350,12346,12351,12349,12348"	1600	1440.2	1377.7	17022.3	159.8	1.25e-05
50	0.08	0.9	0.2	1.3435	0.4	"43,45,46,47,48"	"12352,12347,12353,12354,12345,12350,12346,12351,12349,12348"	1600	1428.9	1575.7	16824.3	171.1	1.3e-05
50	0.08	0.9	0.2	1.3435	0.5	"43,45,46,47,48"	"12352,12347,12353,12354,12345,12350,12346,12351,12349,12348"	1600	1416.5	1789.6	16610.4	183.5	1.37e-05
50	0.08	0.9	0.2	1.41421	0.1	"43,45,46,47,48"	"12352,12347,12353,12354,12345,12350,12346,12351,12349,12348"	1600	1459.7	1085.9	17314.1	140.3	9.63e-06
50	0.08	0.9	0.2	1.41421	0.2	"43,45,46,47,48"	"12352,12347,12353,12354,12345,12350,12346,12351,12349,12348"	1600	1454.7	1190	17210	145.3	9.83e-06
50	0.08	0.9	0.2	1.41421	0.3	"43,45,46,47,48"	"12352,12347,12353,12354,12345,12350,12346,12351,12349,12348"	1600	1446.2	1321.1	17078.9	153.8	1.01e-05
50	0.08	0.9	0.2	1.41421	0.4	"43,45,46,47,48"	"12352,12347,12353,12354,12345,12350,12346,12351,12349,12348"	1600	1436.3	1489	16911	163.7	1.06e-05
50	0.08	0.9	0.2	1.41421	0.5	"43,45,46,47,48"	"12352,12347,12353,12354,12345,12350,12346,12351,12349,12348"	1600	1423.5	1679.1	16720.9	176.5	1.12e-05
50	0.08	0.9	0.3	0	0.1	"0,1"	"12349,12354,12346,12345,12351,12353,12352,12347,12350,12348"	1600	1545.4	18321.1	78.9	54.6	0.0196923
50	0.08	0.9	0.3	0	0.2	"0,1"	"12346,12349,12354,12351,12353,12347,12350,12345,12352,12348"	1600	1487.9	18323.6	76.4	112.1	0.0166968
50	0.08	0.9	0.3	0	0.3	"0,1"	"12346,12347,12353,12351,12354,12349,12350,12345,12352,12348"	1600	1432.7	18326.8	73.2	167.3	0.0135311
50	0.08	0.9	0.3	0	0.4	"0,3"	"12346,12349,12353,12347,12351,12350,12354,12352,12345,12348"	1600	1371.7	18329.6	70.4	228.3	0.0108609
50	0.08	0.9	0.3	0	0.5	"0,1"	"12346,12349,12347,12354,12351,12350,12353,12352,12345,12348"	1600	1316.3	18332.2	67.8	283.7	0.00878675
50	0.08	0.9	0.3	0.0707107	0.1	"38,40,41,42,43,45"	"12352,12353,12346,12347,12350,12345,12349,12348,12351,12354"	1600	1538.9	18324.8	75.2	61.1	0.019561
50	0.08	0.9	0.3	0.0707107	0.2	"43,48,50,51,54,55,57,61"	"12352,12345,12347,12346,12349,12348,12351,12350,12354,12353"	1600	1478	18327.7	72.3	122	0.0165995
50	0.08	0.9	0.3	0.0707107	0.3	"67,77,78,81,86,89,92,94,97,105"	"12348,12350,12349,12352,12353,12345,12347,12351,12354,12346"	1600	1425.7	18322.9	77.1	174.3	0.0134576
50	0.08	0.9	0.3	0.0707107	0.4	"70,88,96,103,106,111,112,122,124,161"	"12349,12352,12347,12348,12351,12345,12353,12346,12350,12354"	1600	1367.9	18326.2	73.8	232.1	0.0108009
50	0.08	0.9	0.3	0.0707107	0.5	"40,44,62,65,68,73,79,88,95,119"	"12351,12348,12349,12347,12350,12354,12345,12352,12353,12346"	1600	1318	18329.4	70.6	282	0.00873415
50	0.08	0.9	0.3	0.141421	0.1	"43,45,46,47"	"12352,12345,12346,12347,12354,12353,12348,12351,12350,12349"	1600	1535.2	18316	84	64.8	0.0175957
50	0.08	0.9	0.3	0.141421	0.2	"42,43,44,45,46,47"	"12352,12346,12345,12347,12350,12354,12348,12349,12353,12351"	1600	1476.5	18324	76	123.5	0.0152367
50	0.08	0.9	0.3	0.141421	0.3	"40,41,43,44,45"	"12352,12346,12353,12350,12347,12351,12345,12348,12349,12354"	1600	1424.2	18330	70	175.8	0.0125964
50	0.08	0.9	0.3	0.141421	0.4	"38,40,41,42,43,45"	"12352,12346,12353,12347,12345,12349,12350,12348,12351,12354"	1600	1369.2	18334	66	230.8	0.0102669
50	0.08	0.9	0.3	0.141421	0.5	"36,38,39,40,41,42"	"12352,12346,12353,12347,12345,12351,12350,12348,12349,12354"	1600	1313.9	18336.1	63.9	286.1	0.00839838
50	0.08	0.9	0.3	0.212132	0.1	"43,45,46,47,48"	"12352,12347,12353,12354,12345,12346,12350,12349,12351,12348"	1600	1533.3	17044.4	1355.6	66.7	0.0126017
50	0.08	0.9	0.3	0.212132	0.2	"43,45,46,47,48"	"12352,12345,12346,12347,12354,12353,12351,12350,12349,12348"	1600	1473.4	18318.6	81.4	126.6	0.0114327
50	0.08	0.9	0.3	0.212132	0.3	"43,44,45,46,47"	"12352,12345,12347,12346,12350,12354,12353,12348,12351,12349"	1600	1421.5	18320.2	79.8	178.5	0.00995737
50	0.08	0.9	0.3	0.212132	0.4	"43,44,45,46,47"	"12352,12345,12346,12347,12354,12348,12350,12353,12351,12349"	1600	1366.4	18326.8	73.2	233.6	0.00850038
50	0.08	0.9	0.3	0.212132	0.5	"42,44,45,46"	"12352,12346,12345,12347,12354,12350,12353,12348,12351,12349"	1600	1312.3	18331.9	68.1	287.7	0.00721958
50	0.08	0.9	0.3	0.282843	0.1	"43,45,46,47,48"	"12352,12347,12354,12346,12345,12353,12350,12351,12349,12348"	1600	1534.4	11371.8	7028.2	65.6	0.00743389
50	0.08	0.9	0.3	0.282843	0.2	"43,45,46,47,48"	"12352,12347,12345,12346,12354,12353,12350,12351,12349,12348"	1600	1473	17676.7	723.3	127	0.00704823
50	0.08	0.9	0.3	0.282843	0.3	"43,45,46,47,48"	"12352,12345,12347,12346,12354,12353,12351,12349,12350,12348"	1600	1417.7	18312.2	87.8	182.3	0.00650344
50	0.08	0.9	0.3	0.282843	0.4	"43,45,46,47"	"12352,12345,12346,12347,12353,12354,12348,12351,12349,12350"	1600	1362.1	18327.5	72.5	237.9	0.00589328
50	0.08	0.9	0.3	0.282843	0.5	"43,44,45,46,47"	"12352,12345,12347,12346,12354,12353,12348,12351,12349,12350"	1600	1310.4	18332.9	67.1	289.6	0.0052887
50	0.08	0.9	0.3	0.353553	0.1	"43,45,46,47,48"	"12352,12347,12345,12354,12353,12351,12350,12349,12346,12348"	1600	1535.8	5914.8	12485.2	64.2	0.00408326
50	0.08	0.9	0.3	0.353553	0.2	"43,45,46,47,48"	"12352,12347,12346,12345,12353,12354,12351,12350,12349,12348"	1600	1487.2	14439.4	3960.6	112.8	0.00398011
50	0.08	0.9	0.3	0.353553	0.3	"43,45,46,47,48"	"12352,12347,12345,12346,12353,12354,12351,12349,12350,12348"	1600	1425.4	17701.2	698.8	174.6	0.00382348
50	0.08	0.9	0.3	0.353553	0.4	"43,45,46,47,48"	"12352,12347,12346,12345,12353,12354,12351,12350,12349,12348"	1600	1364.4	18311.4	88.6	235.6	0.00363146
50	0.08	0.9	0.3	0.353553	0.5	"43,45,46,47,48"	"12352,12345,12347,12346,12353,12354,12351,12349,12350,12348"	1600	1311.2	18331.1	68.9	288.8	0.00342176
50	0.08	0.9	0.3	0.424264	0.1	"43,45,46,47,48"	"12352,12347,12354,12345,12353,12351,12350,12349,12346,12348"	1600	1532.8	3594.9	14805.1	67.2	0.00226578
50	0.08	0.9	0.3	0.424264	0.2	"43,45,46,47,48"	"12352,12347,12345,12346,12354,12353,12350,12351,12349,12348"	1600	1495.1	9266.1	9133.9	104.9	0.00224218
50	0.08	0.9	0.3	0.424264	0.3	"43,45,46,47,48"	"12352,12347,12346,12353,12345,12354,12350,12351,12349,12348"	1600	1436	15356	3044	164	0.00220482
50	0.08	0.9	0.3	0.424264	0.4	"43,45,46,47,48"	"12352,12347,12346,12345,12353,12354,12351,12349,12350,12348"	1600	1367.7	18222.1	177.9	232.3	0.00215647
50	0.08	0.9	0.3	0.424264	0.5	"43,45,46,47,48"	"12352,12347,12345,12346,12353,12354,12351,12349,12350,12348"	1600	1311	18332.4	67.6	289	0.00210024
50	0.08	0.9	0.3	0.494975	0.1	"43,45,46,47,48"	"12352,12347,12345,12353,12354,12349,12351,12346,12350,12348"	1600	1523.1	2667.9	15732.1	76.9	0.00131179
50	0.08	0.9	0.3	0.494975	0.2	"43,45,46,47,48"	"12352,12347,12345,12354,12353,12349,12351,12350,12346,12348"	1600	1498.6	6264.9	12135.1	101.4	0.00130865
50	0.08	0.9	0.3	0.494975	0.3	"43,45,46,47,48"	"12352,12347,12346,12345,12354,12353,12350,12349,12351,12348"	1600	1447.3	12255.2	6144.8	152.7	0.00130352
50	0.08	0.9	0.3	0.494975	0.4	"43,45,46,47,48"	"12352,12347,12345,12346,12353,12354,12349,12350,12351,12348"	1600	1377	17514.1	885.9	223	0.00129667
50	0.08	0.9	0.3	0.494975	0.5	"43,45,46,47,48"	"12352,12347,12345,12346,12353,12354,12351,12349,12350,12348"	1600	1312.8	18318.2	81.8	287.2	0.00128842
50	0.08	0.9	0.3	0.565685	0.1	"43,45,46,47,48"	"12352,12347,12354,12353,12345,12346,12351,12349,12350,12348"	1600	1510.6	1957.6	16442.4	89.4	0.000797911
50	0.08	0.9	0.3	0.565685	0.2	"43,45,46,47,48"	"12352,12347,12345,12353,12354,12349,12351,12346,12350,12348"	1600	1490.1	3815.5	14584.5	109.9	0.000799524
50	0.08	0.9	0.3	0.565685	0.3	"43,45,46,47,48"	"12352,12347,12353,12354,12345,12349,12346,12351,12350,12348"	1600	1459.5	8988.3	9411.7	140.5	0.000802122
50	0.08	0.9	0.3	0.565685	0.4	"43,45,46,47,48"	"12352,12347,12345,12346,12353,12354,12350,12349,12351,12348"	1600	1384.6	15757.3	2642.7	215.4	0.000805646
50	0.08	0.9	0.3	0.565685	0.5	"43,45,46,47,48"	"12352,12347,12346,12345,12353,12354,12351,12350,12349,12348"	1600	1314.4	18034.2	365.8	285.6	0.000810018
50	0.08	0.9	0.3	0.636396	0.1	"43,45,46,47,48"	"12352,12347,12354,12353,12345,12350,12349,12351,12346,12348"	1600	1502.3	1716.7	16683.3	97.7	0.000508514
50	0.08	0.9	0.3	0.636396	0.2	"43,45,46,47,48"	"12352,12347,12345,12353,12354,12350,12349,12351,12346,12348"	1600	1477.5	2917	15483	122.5	0.000510826
50	0.08	0.9	0.3	0.636396	0.3	"43,45,46,47,48"	"12352,12347,12353,12354,12345,12350,12349,12346,12351,12348"	1600	1457	5355.9	13044.1	143	0.000514605
50	0.08	0.9	0.3	0.636396	0.4	"43,45,46,47,48"	"12352,12347,12345,12353,12354,12346,12349,12351,12350,12348"	1600	1411	10361.2	8038.8	189	0.000519788
50	0.08	0.9	0.3	0.636396	0.5	"43,45,46,47,48"	"12352,12347,12345,12346,12353,12354,12350,12349,12351,12348"	1600	1335.3	15753.4	2646.6	264.7	0.000526288
50	0.08	0.9	0.3	0.707107	0.1	"43,45,46,47,48"	"12352,12347,12353,12354,12345,12350,12349,12346,12351,12348"	1600	1487.3	1524.2	16875.8	112.7	0.000337704
50	0.08	0.9	0.3	0.707107	0.2	"43,45,46,47,48"	"12352,12347,12354,12353,12345,12350,12349,12351,12346,12348"	1600	1469.7	2422.8	15977.2	130.3	0.000339748
50	0.08	0.9	0.3	0.707107	0.3	"43,45,46,47,48"	"12352,12347,12353,12345,12354,12350,12349,12351,12346,12348"	1600	1446.7	3800.6	14599.4	153.3	0.000343108
50	0.08	0.9	0.3	0.707107	0.4	"43,45,46,47,48"	"12352,12347,12353,12345,12354,12349,12350,12346,12351,12348"	1600	1417.8	6263.3	12136.7	182.2	0.000347744
50	0.08	0.9	0.3	0.707107	0.5	"43,45,46,47,48"	"12352,12347,12345,12354,12353,12346,12349,12351,12350,12348"	1600	1366.6	10783.9	7616.1	233.4	0.000353604
50	0.08	0.9	0.3	0.777817	0.1	"43,45,46,47,48"	"12352,12347,12354,12353,12345,12349,12350,12346,12351,12348"	1600	1473.7	1407	16993	126.3	0.000232382
50	0.08	0.9	0.3	0.777817	0.2	"43,45,46,47,48"	"12352,12347,12354,12353,12345,12350,12346,12349,12351,12348"	1600	1459	2069.1	16330.9	141	0.000234006
50	0.08	0.9	0.3	0.777817	0.3	"43,45,46,47,48"	"12352,12347,12353,12354,12345,12349,12350,12351,12346,12348"	1600	1439.7	3034.1	15365.9	160.3	0.000236683
50	0.08	0.9	0.3	0.777817	0.4	"43,45,46,47,48"	"12352,12347,12353,12345,12354,12350,12349,12351,12346,12348"	1600	1413.8	4405.1	13994.9	186.2	0.000240393
50	0.08	0.9	0.3	0.777817	0.5	"43,45,46,47,48"	"12352,12347,12353,12345,12354,12349,12346,12350,12351,12348"	1600	1378.2	6765.8	11634.2	221.8	0.000245104
50	0.08	0.9	0.3	0.848528	0.1	"43,45,46,47,48"	"12352,12347,12354,12353,12345,12351,12349,12346,12350,12348"	1600	1458.8	1323.7	17076.3	141.2	0.000164862
50	0.08	0.9	0.3	0.848528	0.2	"43,45,46,47,48"	"12352,12347,12354,12353,12345,12346,12351,12350,12349,12348"	1600	1447.6	1828.5	16571.5	152.4	0.000166113
50	0.08	0.9	0.3	0.848528	0.3	"43,45,46,47,48"	"12352,12347,12353,12354,12345,12351,12350,12346,12349,12348"	1600	1435.6	2515.3	15884.7	164.4	0.00016818
50	0.08	0.9	0.3	0.848528	0.4	"43,45,46,47,48"	"12352,12347,12353,12345,12354,12350,12349,12346,12351,12348"	1600	1410.3	3439.4	14960.6	189.7	0.000171052
50	0.08	0.9	0.3	0.848528	0.5	"43,45,46,47,48"	"12352,12347,12353,12345,12354,12350,12346,12349,12351,12348"	1600	1378	4775.8	13624.2	222	0.00017471
50	0.08	0.9	0.3	0.919239	0.1	"43,45,46,47,48"	"12352,12347,12353,12354,12345,12349,12346,12351,12350,12348"	1600	1455.5	1276.7	17123.3	144.5	0.000120073
50	0.08	0.9	0.3	0.919239	0.2	"43,45,46,47,48"	"12352,12347,12353,12354,12345,12349,12351,12346,12350,12348"	1600	1444.4	1672	16728	155.6	0.000121032
50	0.08	0.9	0.3	0.919239	0.3	"43,45,46,47,48"	"12352,12347,12354,12353,12345,12351,12349,12346,12350,12348"	1600	1426.4	2187.9	16212.1	173.6	0.00012262
50	0.08	0.9	0.3	0.919239	0.4	"43,45,46,47,48"	"12352,12347,12353,12354,12345,12346,12350,12351,12349,12348"	1600	1411.4	2880.4	15519.6	188.6	0.000124828
50	0.08	0.9	0.3	0.919239	0.5	"43,45,46,47,48"	"12352,12347,12353,12354,12345,12346,12350,12349,12351,12348"	1600	1385	3781.6	14618.4	215	0.000127648
50	0.08	0.9	0.3	0.989949	0.1	"43,45,46,47,48"	"12352,12347,12353,12354,12345,12351,12350,12346,12349,12348"	1600	1453.2	1234.1	17165.9	146.8	8.95e-05
50	0.08	0.9	0.3	0.989949	0.2	"43,45,46,47,48"	"12352,12347,12353,12354,12345,12351,12350,12346,12349,12348"	1600	1441.4	1557.2	16842.8	158.6	9.02e-05
50	0.08	0.9	0.3	0.989949	0.3	"43,45,46,47,48"	"12352,12347,12353,12354,12345,12346,12351,12350,12349,12348"	1600	1427.8	1984.3	16415.7	172.2	9.14e-05
50	0.08	0.9	0.3	0.989949	0.4	"43,45,46,47,48"	"12352,12347,12353,12354,12345,12351,12346,12349,12350,12348"	1600	1407.8	2504.9	15895.1	192.2	9.31e-05
50	0.08	0.9	0.3	0.989949	0.5	"43,45,46,47,48"	"12352,12347,12353,12354,12345,12346,12350,12349,12351,12348"	1600	1385	3158.8	15241.2	215	9.53e-05
50	0.08	0.9	0.3	1.06066	0.1	"43,45,46,47,48"	"12352,12347,12354,12353,12345,12346,12351,12350,12349,12348"	1600	1447.6	1203.3	17196.7	152.4	6.8e-05
50	0.08	0.9	0.3	1.06066	0.2	"43,45,46,47,48"	"12352,12347,12354,12353,12345,12351,12346,12350,12349,12348"	1600	1439.3	1457.7	16942.3	160.7	6.86e-05
50	0.08	0.9	0.3	1.06066	0.3	"43,45,46,47,48"	"12352,12347,12354,12353,12345,12346,12351,12350,12349,12348"	1600	1427.3	1795.8	16604.2	172.7	6.95e-05
50	0.08	0.9	0.3	1.06066	0.4	"43,45,46,47,48"	"12352,12347,12353,12354,12345,12346,12350,12351,12349,12348"	1600	1411.7	2217.9	16182.1	188.3	7.08e-05
50	0.08	0.9	0.3	1.06066	0.5	"43,45,46,47,48"	"12352,12347,12353,12345,12354,12351,12346,12350,12349,12348"	1600	1391.4	2726.2	15673.8	208.6	7.25e-05
50	0.08	0.9	0.3	1.13137	0.1	"43,45,46,47,48"	"12352,12347,12354,12353,12345,12351,12346,12350,12349,12348"	1600	1439.7	1155.3	17244.7	160.3	5.26e-05
50	0.08	0.9	0.3	1.13137	0.2	"43,45,46,47,48"	"12352,12347,12353,12354,12345,12351,12350,12346,12349,12348"	1600	1434.3	1364.8	17035.2	165.7	5.3e-05
50	0.08	0.9	0.3	1.13137	0.3	"43,45,46,47,48"	"12352,12347,12353,12354,12345,12351,12350,12346,12349,12348"	1600	1423.6	1643.7	16756.3	176.4	5.38e-05
50	0.08	0.9	0.3	1.13137	0.4	"43,45,46,47,48"	"12352,12347,12354,12353,12345,12351,12350,12346,12349,12348"	1600	1414	1995.9	16404.1	186	5.48e-05
50	0.08	0.9	0.3	1.13137	0.5	"43,45,46,47,48"	"12352,12347,12353,12354,12345,12351,12350,12346,12349,12348"	1600	1393.6	2391.1	16008.9	206.4	5.62e-05
50	0.08	0.9	0.3	1.20208	0.1	"43,45,46,47,48"	"12352,12347,12353,12354,12345,12351,12349,12350,12346,12348"	1600	1442.5	1153.9	17246.1	157.5	4.13e-05
50	0.08	0.9	0.3	1.20208	0.2	"43,45,46,47,48"	"12352,12347,12353,12354,12345,12351,12350,12346,12349,12348"	1600	1435.5	1321.6	17078.4	164.5	4.16e-05
50	0.08	0.9	0.3	1.20208	0.3	"43,45,46,47,48"	"12352,12347,12353,12354,12345,12351,12350,12346,12349,12348"	1600	1431	1569.8	16830.2	169	4.22e-05
50	0.08	0.9	0.3	1.20208	0.4	"43,45,46,47,48"	"12352,12347,12353,12354,12345,12351,12350,12349,12346,12348"	1600	1419.3	1857.4	16542.6	180.7	4.31e-05
50	0.08	0.9	0.3	1.20208	0.5	"43,45,46,47,48"	"12352,12347,12353,12354,12345,12351,12350,12349,12346,12348"	1600	1401.4	2175.2	16224.8	198.6	4.41e-05
50	0.08	0.9	0.3	1.27279	0.1	"43,45,46,47,48"	"12352,12347,12354,12353,12345,12351,12350,12349,12346,12348"	1600	1439.8	1130.3	17269.7	160.2	3.29e-05
50	0.08	0.9	0.3	1.27279	0.2	"43,45,46,47,48"	"12352,12347,12353,12354,12345,12351,12350,12349,12346,12348"	1600	1435.6	1282.5	17117.5	164.4	3.32e-05
50	0.08	0.9	0.3	1.27279	0.3	"43,45,46,47,48"	"12352,12347,12353,12354,12345,12351,12350,12349,12346,12348"	1600	1427.5	1471.3	16928.7	172.5	3.36e-05
50	0.08	0.9	0.3	1.27279	0.4	"43,45,46,47,48"	"12352,12347,12353,12354,12345,12351,12350,12349,12346,12348"	1600	1421.2	1704.3	16695.7	178.8	3.43e-05
50	0.08	0.9	0.3	1.27279	0.5	"43,45,46,47,48"	"12352,12347,12353,12354,12345,12351,12350,12346,12349,12348"	1600	1405.2	1991	16409	194.8	3.52e-05
50	0.08	0.9	0.3	1.3435	0.1	"43,45,46,47,48"	"12352,12347,12353,12354,12345,12351,12350,12349,12346,12348"	1600	1441.5	1119.2	17280.8	158.5	2.65e-05
50	0.08	0.9	0.3	1.3435	0.2	"43,45,46,47,48"	"12352,12347,12353,12354,12345,12351,12350,12346,12349,12348"	1600	1435.8	1234.9	17165.1	164.2	2.67e-05
50	0.08	0.9	0.3	1.3435	0.3	"43,45,46,47,48"	"12352,12347,12353,12354,12345,12351,12350,12349,12346,12348"	1600	1429.2	1393.6	17006.4	170.8	2.71e-05
50	0.08	0.9	0.3	1.3435	0.4	"43,45,46,47,48"	"12352,12347,12353,12354,12345,12351,12350,12349,12346,12348"	1600	1418.8	1583.9	16816.1	181.2	2.77e-05
50	0.08	0.9	0.3	1.3435	0.5	"43,45,46,47,48"	"12352,12347,12353,12354,12345,12350,12351,12346,12349,12348"	1600	1409.5	1806.9	16593.1	190.5	2.83e-05
50	0.08	0.9	0.3	1.41421	0.1	"43,45,46,47,48"	"12352,12347,12353,12354,12345,12350,12351,12346,12349,12348"	1600	1445.8	1118.2	17281.8	154.2	2.16e-05
50	0.08	0.9	0.3	1.41421	0.2	"43,45,46,47,48"	"12352,12347,12353,12354,12345,12350,12351,12346,12349,12348"	1600	1441.2	1210.7	17189.3	158.8	2.18e-05
50	0.08	0.9	0.3	1.41421	0.3	"43,45,46,47,48"	"12352,12347,12353,12354,12345,12350,12351,12346,12349,12348"	1600	1434.1	1342.7	17057.3	165.9	2.21e-05
50	0.08	0.9	0.3	1.41421	0.4	"43,45,46,47,48"	"12352,12347,12353,12354,12345,12350,12351,12346,12349,12348"	1600	1427.1	1504.1	16895.9	172.9	2.25e-05
50	0.08	0.9	0.3	1.41421	0.5	"43,45,46,47,48"	"12352,12347,12353,12354,12345,12350,12351,12346,12349,12348"	1600	1417.2	1696.5	16703.5	182.8	2.31e-05
50	0.08	0.9	0.4	0	0.1	"0,1"	"12349,12354,12347,12353,12346,12352,12345,12351,12350,12348"	1600	1560.3	18320.8	79.2	39.7	0.0263143
50	0.08	0.9	0.4	0	0.2	"0,1"	"12354,12349,12346,12353,12347,12351,12350,12345,12352,12348"	1600	1514.8	18322.2	77.8	85.2	0.0228989
50	0.08	0.9	0.4	0	0.3	"0,1"	"12346,12354,12351,12353,12349,12347,12350,12345,12352,12348"	1600	1474	18324.5	75.5	126	0.0190969
50	0.08	0.9	0.4	0	0.4	"0,1"	"12346,12347,12353,12351,12354,12349,12350,12345,12352,12348"	1600	1432.7	18326.9	73.1	167.3	0.0157132
50	0.08	0.9	0.4	0	0.5	"0,1"	"12346,12347,12353,12351,12354,12350,12352,12345,12348,12349"	1600	1385.8	18329.6	70.4	214.2	0.0129526
50	0.08	0.9	0.4	0.0707107	0.1	"38,40,41,42,43,45"	"12352,12353,12346,12347,12350,12349,12345,12348,12351,12354"	1600	1554.6	18324.4	75.6	45.4	0.0262013
50	0.08	0.9	0.4	0.0707107	0.2	"43,48,49,50,52,56,57,58"	"12352,12345,12346,12347,12349,12348,12354,12350,12351,12353"	1600	1509.5	18325.7	74.3	90.5	0.0228172
50	0.08	0.9	0.4	0.0707107	0.3	"77,79,90,94,96,100,104,105,128"	"12349,12350,12352,12347,12351,12348,12353,12346,12345,12354"	1600	1465.8	18320	80	134.2	0.019032
50	0.08	0.9	0.4	0.0707107	0.4	"77,88,94,100,101,110,111,122,131,161"	"12351,12348,12345,12349,12352,12350,12347,12346,12353,12354"	1600	1426	18321.4	78.6	174	0.0156534
50	0.08	0.9	0.4	0.0707107	0.5	"15,34,44,62,68,79,88,94,119,124"	"12354,12351,12348,12349,12350,12345,12352,12347,12346,12353"	1600	1385	18326.2	73.8	215	0.012893
50	0.08	0.9	0.4	0.141421	0.1	"43,45,46,47"	"12352,12345,12346,12347,12354,12353,12348,12350,12351,12349"	1600	1553.3	18314.7	85.3	46.7	0.0239993
50	0.08	0.9	0.4	0.141421	0.2	"42,43,44,45,46,47"	"12352,12346,12345,12347,12350,12354,12348,12349,12353,12351"	1600	1507.4	18322	78	92.6	0.0212266
50	0.08	0.9	0.4	0.141421	0.3	"40,41,43,44,45"	"12352,12346,12353,12350,12347,12351,12345,12348,12349,12354"	1600	1464.2	18329.4	70.6	135.8	0.0179796
50	0.08	0.9	0.4	0.141421	0.4	"38,40,41,42,43,45"	"12352,12346,12353,12347,12345,12349,12350,12351,12348,12354"	1600	1424.9	18330	70	175.1	0.0149727
50	0.08	0.9	0.4	0.141421	0.5	"36,38,39,40,41,42"	"12352,12346,12353,12347,12345,12351,12350,12348,12349,12354"	1600	1383.2	18333	67	216.8	0.0124494
50	0.08	0.9	0.4	0.212132	0.1	"43,45,46,47,48"	"12352,12347,12353,12354,12345,12346,12350,12349,12351,12348"	1600	1550.7	17030	1370	49.3	0.0180797
50	0.08	0.9	0.4	0.212132	0.2	"43,45,46,47,48"	"12352,12345,12346,12347,12354,12353,12350,12351,12349,12348"	1600	1502.1	18318	82	97.9	0.0165877
50	0.08	0.9	0.4	0.212132	0.3	"43,44,45,46,47"	"12352,12345,12347,12346,12350,12354,12353,12348,12351,12349"	1600	1462.8	18319.1	80.9	137.2	0.0146493
50	0.08	0.9	0.4	0.212132	0.4	"43,44,45,46,47"	"12352,12345,12346,12347,12354,12348,12350,12353,12351,12349"	1600	1423.3	18324.3	75.7	176.7	0.012669
50	0.08	0.9	0.4	0.212132	0.5	"42,44,45,46"	"12352,12346,12345,12347,12350,12354,12353,12351,12348,12349"	1600	1380.7	18330	70	219.3	0.0108678
50	0.08	0.9	0.4	0.282843	0.1	"43,45,46,47,48"	"12352,12347,12353,12354,12346,12345,12350,12351,12349,12348"	1600	1552.2	11423.1	6976.9	47.8	0.0113708
50	0.08	0.9	0.4	0.282843	0.2	"43,45,46,47,48"	"12352,12347,12345,12346,12354,12353,12350,12349,12351,12348"	1600	1504.2	17680.6	719.4	95.8	0.0108143
50	0.08	0.9	0.4	0.282843	0.3	"43,45,46,47,48"	"12352,12345,12347,12346,12354,12353,12351,12350,12349,12348"	1600	1460	18311.2	88.8	140	0.0100164
50	0.08	0.9	0.4	0.282843	0.4	"43,45,46,47"	"12352,12345,12346,12347,12354,12353,12351,12348,12349,12350"	1600	1420.6	18325.9	74.1	179.4	0.00910566
50	0.08	0.9	0.4	0.282843	0.5	"43,44,45,46,47"	"12352,12345,12347,12346,12353,12354,12351,12348,12349,12350"	1600	1379.3	18327.7	72.3	220.7	0.00818446
50	0.08	0.9	0.4	0.353553	0.1	"43,45,46,47,48"	"12352,12347,12345,12354,12353,12346,12349,12350,12351,12348"	1600	1550	5960.7	12439.3	50	0.00658811
50	0.08	0.9	0.4	0.353553	0.2	"43,45,46,47,48"	"12352,12347,12346,12345,12353,12354,12350,12351,12349,12348"	1600	1512	14388.5	4011.5	88	0.00641491
50	0.08	0.9	0.4	0.353553	0.3	"43,45,46,47,48"	"12352,12347,12345,12346,12354,12353,12350,12349,12351,12348"	1600	1464.1	17687.8	712.2	135.9	0.00615013
50	0.08	0.9	0.4	0.353553	0.4	"43,45,46,47,48"	"12352,12347,12345,12346,12354,12353,12351,12349,12350,12348"	1600	1423	18307.1	92.9	177	0.00582244
50	0.08	0.9	0.4	0.353553	0.5	"43,45,46,47,48"	"12352,12345,12347,12346,12354,12353,12351,12350,12349,12348"	1600	1379.6	18327.4	72.6	220.4	0.00546064
50	0.08	0.9	0.4	0.424264	0.1	"43,45,46,47,48"	"12352,12347,12354,12345,12353,12351,12350,12349,12346,12348"	1600	1546.2	3664	14736	53.8	0.00379041
50	0.08	0.9	0.4	0.424264	0.2	"43,45,46,47,48"	"12352,12347,12345,12354,12353,12351,12350,12346,12349,12348"	1600	1517.7	9254.6	9145.4	82.3	0.00374048
50	0.08	0.9	0.4	0.424264	0.3	"43,45,46,47,48"	"12352,12347,12346,12345,12353,12354,12350,12351,12349,12348"	1600	1471.9	15238.6	3161.4	128.1	0.00366127
50	0.08	0.9	0.4	0.424264	0.4	"43,45,46,47,48"	"12352,12347,12345,12346,12354,12353,12351,12350,12349,12348"	1600	1422.9	18202.5	197.5	177.1	0.00355824
50	0.08	0.9	0.4	0.424264	0.5	"43,45,46,47,48"	"12352,12347,12345,12346,12354,12353,12351,12349,12350,12348"	1600	1379.4	18330.5	69.5	220.6	0.0034377
50	0.08	0.9	0.4	0.494975	0.1	"43,45,46,47,48"	"12352,12347,12345,12354,12353,12350,12346,12349,12351,12348"	1600	1542	2635.5	15764.5	58	0.00224415
50	0.08	0.9	0.4	0.494975	0.2	"43,45,46,47,48"	"12352,12347,12345,12354,12353,12350,12349,12351,12346,12348"	1600	1523.5	5983.9	12416.1	76.5	0.00223104
50	0.08	0.9	0.4	0.494975	0.3	"43,45,46,47,48"	"12352,12347,12346,12345,12353,12354,12350,12351,12349,12348"	1600	1483.9	11890.4	6509.6	116.1	0.00220975
50	0.08	0.9	0.4	0.494975	0.4	"43,45,46,47,48"	"12352,12347,12345,12346,12354,12353,12350,12349,12351,12348"	1600	1426.8	17447.1	952.9	173.2	0.00218124
50	0.08	0.9	0.4	0.494975	0.5	"43,45,46,47,48"	"12352,12347,12345,12346,12353,12354,12351,12349,12350,12348"	1600	1379.7	18307.9	92.1	220.3	0.00214669
50	0.08	0.9	0.4	0.565685	0.1	"43,45,46,47,48"	"12352,12347,12345,12354,12353,12346,12351,12349,12350,12348"	1600	1529.2	1952.1	16447.9	70.8	0.00138352
50	0.08	0.9	0.4	0.565685	0.2	"43,45,46,47,48"	"12352,12347,12345,12354,12353,12349,12351,12350,12346,12348"	1600	1517.4	3794	14606	82.6	0.00138116
50	0.08	0.9	0.4	0.565685	0.3	"43,45,46,47,48"	"12352,12347,12345,12354,12353,12349,12346,12351,12350,12348"	1600	1490.9	8248.5	10151.5	109.1	0.00137725
50	0.08	0.9	0.4	0.565685	0.4	"43,45,46,47,48"	"12352,12347,12345,12346,12354,12353,12350,12351,12349,12348"	1600	1433.5	15687.5	2712.5	166.5	0.0013719
50	0.08	0.9	0.4	0.565685	0.5	"43,45,46,47,48"	"12352,12347,12346,12345,12353,12354,12351,12350,12349,12348"	1600	1384.3	18027.7	372.3	215.7	0.00136529
50	0.08	0.9	0.4	0.636396	0.1	"43,45,46,47,48"	"12352,12347,12354,12345,12353,12351,12346,12349,12350,12348"	1600	1516.8	1684.6	16715.4	83.2	0.000888926
50	0.08	0.9	0.4	0.636396	0.2	"43,45,46,47,48"	"12352,12347,12353,12354,12345,12351,12349,12346,12350,12348"	1600	1507.8	2876.4	15523.6	92.2	0.000889552
50	0.08	0.9	0.4	0.636396	0.3	"43,45,46,47,48"	"12352,12347,12345,12353,12354,12349,12351,12346,12350,12348"	1600	1490.4	4771.8	13628.2	109.6	0.000890547
50	0.08	0.9	0.4	0.636396	0.4	"43,45,46,47,48"	"12352,12347,12345,12354,12353,12346,12349,12351,12350,12348"	1600	1453	10157.4	8242.6	147	0.000891899
50	0.08	0.9	0.4	0.636396	0.5	"43,45,46,47,48"	"12352,12347,12345,12346,12354,12353,12351,12350,12349,12348"	1600	1398.3	15752.1	2647.9	201.7	0.000893592
50	0.08	0.9	0.4	0.707107	0.1	"43,45,46,47,48"	"12352,12347,12354,12353,12345,12350,12349,12351,12346,12348"	1600	1507.7	1528.5	16871.5	92.3	0.000593306
50	0.08	0.9	0.4	0.707107	0.2	"43,45,46,47,48"	"12352,12347,12353,12354,12345,12350,12349,12351,12346,12348"	1600	1497.3	2460.1	15939.9	102.7	0.000594587
50	0.08	0.9	0.4	0.707107	0.3	"43,45,46,47,48"	"12352,12347,12353,12354,12345,12350,12349,12351,12346,12348"	1600	1478.1	3818.4	14581.6	121.9	0.000596681
50	0.08	0.9	0.4	0.707107	0.4	"43,45,46,47,48"	"12352,12347,12353,12345,12354,12349,12350,12351,12346,12348"	1600	1460.6	6162.5	12237.5	139.4	0.000599563
50	0.08	0.9	0.4	0.707107	0.5	"43,45,46,47,48"	"12352,12347,12345,12354,12353,12346,12349,12351,12350,12348"	1600	1419.5	10624.9	7775.1	180.5	0.000603204
50	0.08	0.9	0.4	0.777817	0.1	"43,45,46,47,48"	"12352,12347,12354,12353,12345,12346,12350,12349,12351,12348"	1600	1493	1401.5	16998.5	107	0.000409571
50	0.08	0.9	0.4	0.777817	0.2	"43,45,46,47,48"	"12352,12347,12354,12353,12345,12350,12349,12346,12351,12348"	1600	1481.9	2054.7	16345.3	118.1	0.000410829
50	0.08	0.9	0.4	0.777817	0.3	"43,45,46,47,48"	"12352,12347,12354,12353,12345,12350,12349,12346,12351,12348"	1600	1467.3	2936.7	15463.3	132.7	0.000412895
50	0.08	0.9	0.4	0.777817	0.4	"43,45,46,47,48"	"12352,12347,12353,12345,12354,12349,12350,12351,12346,12348"	1600	1452.1	4370.5	14029.5	147.9	0.000415755
50	0.08	0.9	0.4	0.777817	0.5	"43,45,46,47,48"	"12352,12347,12353,12345,12354,12350,12349,12351,12346,12348"	1600	1429.3	6665.2	11734.8	170.7	0.000419385
50	0.08	0.9	0.4	0.848528	0.1	"43,45,46,47,48"	"12352,12347,12353,12354,12345,12350,12349,12351,12346,12348"	1600	1488.6	1344	17056	111.4	0.000291173
50	0.08	0.9	0.4	0.848528	0.2	"43,45,46,47,48"	"12352,12347,12353,12354,12345,12350,12349,12351,12346,12348"	1600	1479.4	1858.4	16541.6	120.6	0.000292239
50	0.08	0.9	0.4	0.848528	0.3	"43,45,46,47,48"	"12352,12347,12353,12354,12345,12350,12349,12351,12346,12348"	1600	1463.5	2550.5	15849.5	136.5	0.000293996
50	0.08	0.9	0.4	0.848528	0.4	"43,45,46,47,48"	"12352,12347,12353,12354,12345,12350,12349,12351,12346,12348"	1600	1445.3	3469.3	14930.7	154.7	0.000296434
50	0.08	0.9	0.4	0.848528	0.5	"43,45,46,47,48"	"12352,12347,12353,12345,12354,12349,12350,12346,12351,12348"	1600	1423.5	4803.9	13596.1	176.5	0.000299538
50	0.08	0.9	0.4	0.919239	0.1	"43,45,46,47,48"	"12352,12347,12354,12353,12345,12349,12346,12350,12351,12348"	1600	1471.3	1271.7	17128.3	128.7	0.000212366
50	0.08	0.9	0.4	0.919239	0.2	"43,45,46,47,48"	"12352,12347,12354,12353,12345,12349,12346,12350,12351,12348"	1600	1462.9	1658.3	16741.7	137.1	0.000213227
50	0.08	0.9	0.4	0.919239	0.3	"43,45,46,47,48"	"12352,12347,12353,12354,12345,12349,12350,12346,12351,12348"	1600	1457.7	2205.4	16194.6	142.3	0.000214648
50	0.08	0.9	0.4	0.919239	0.4	"43,45,46,47,48"	"12352,12347,12353,12354,12345,12349,12350,12346,12351,12348"	1600	1436.1	2894.2	15505.8	163.9	0.000216625
50	0.08	0.9	0.4	0.919239	0.5	"43,45,46,47,48"	"12352,12347,12353,12345,12354,12349,12350,12346,12351,12348"	1600	1416.6	3737.3	14662.7	183.4	0.000219148
50	0.08	0.9	0.4	0.989949	0.1	"43,45,46,47,48"	"12352,12347,12354,12353,12345,12351,12350,12349,12346,12348"	1600	1461.1	1231	17169	138.9	0.000158381
50	0.08	0.9	0.4	0.989949	0.2	"43,45,46,47,48"	"12352,12347,12354,12353,12345,12351,12350,12349,12346,12348"	1600	1452.4	1536.5	16863.5	147.6	0.000159066
50	0.08	0.9	0.4	0.989949	0.3	"43,45,46,47,48"	"12352,12347,12354,12353,12345,12350,12351,12349,12346,12348"	1600	1442.5	1943.1	16456.9	157.5	0.000160198
50	0.08	0.9	0.4	0.989949	0.4	"43,45,46,47,48"	"12352,12347,12353,12354,12345,12350,12351,12346,12349,12348"	1600	1436.3	2455.1	15944.9	163.7	0.000161774
50	0.08	0.9	0.4	0.989949	0.5	"43,45,46,47,48"	"12352,12347,12353,12354,12345,12350,12346,12351,12349,12348"	1600	1417.7	3089.1	15310.9	182.3	0.000163789
50	0.08	0.9	0.4	1.06066	0.1	"43,45,46,47,48"	"12352,12347,12353,12354,12345,12349,12351,12346,12350,12348"	1600	1453.9	1205.4	17194.6	146.1	0.000120449
50	0.08	0.9	0.4	1.06066	0.2	"43,45,46,47,48"	"12352,12347,12353,12354,12345,12349,12346,12351,12350,12348"	1600	1451.5	1459.3	16940.7	148.5	0.000120993
50	0.08	0.9	0.4	1.06066	0.3	"43,45,46,47,48"	"12352,12347,12353,12354,12345,12351,12349,12346,12350,12348"	1600	1439.7	1791.1	16608.9	160.3	0.000121893
50	0.08	0.9	0.4	1.06066	0.4	"43,45,46,47,48"	"12352,12347,12354,12353,12345,12351,12349,12346,12350,12348"	1600	1426.2	2188.9	16211.1	173.8	0.000123146
50	0.08	0.9	0.4	1.06066	0.5	"43,45,46,47,48"	"12352,12347,12353,12354,12345,12346,12351,12350,12349,12348"	1600	1412.8	2674.4	15725.6	187.2	0.000124751
50	0.08	0.9	0.4	1.13137	0.1	"43,45,46,47,48"	"12352,12347,12353,12354,12345,12351,12350,12346,12349,12348"	1600	1454.4	1178.4	17221.6	145.6	9.32e-05
50	0.08	0.9	0.4	1.13137	0.2	"43,45,46,47,48"	"12352,12347,12353,12354,12345,12346,12351,12350,12349,12348"	1600	1447.1	1388.4	17011.6	152.9	9.36e-05
50	0.08	0.9	0.4	1.13137	0.3	"43,45,46,47,48"	"12352,12347,12353,12354,12345,12346,12351,12350,12349,12348"	1600	1436.1	1664.1	16735.9	163.9	9.43e-05
50	0.08	0.9	0.4	1.13137	0.4	"43,45,46,47,48"	"12352,12347,12353,12354,12345,12351,12346,12350,12349,12348"	1600	1429	2005.1	16394.9	171	9.53e-05
50	0.08	0.9	0.4	1.13137	0.5	"43,45,46,47,48"	"12352,12347,12353,12354,12345,12346,12351,12350,12349,12348"	1600	1412.3	2403.4	15996.6	187.7	9.66e-05
50	0.08	0.9	0.4	1.20208	0.1	"43,45,46,47,48"	"12352,12347,12354,12353,12345,12346,12351,12350,12349,12348"	1600	1449	1166.7	17233.3	151	7.32e-05
50	0.08	0.9	0.4	1.20208	0.2	"43,45,46,47,48"	"12352,12347,12354,12353,12345,12346,12351,12350,12349,12348"	1600	1444.9	1349.2	17050.8	155.1	7.36e-05
50	0.08	0.9	0.4	1.20208	0.3	"43,45,46,47,48"	"12352,12347,12354,12353,12345,12346,12351,12350,12349,12348"	1600	1435.7	1572	16828	164.3	7.41e-05
50	0.08	0.9	0.4	1.20208	0.4	"43,45,46,47,48"	"12352,12347,12354,12353,12345,12351,12346,12350,12349,12348"	1600	1429.3	1859.5	16540.5	170.7	7.49e-05
50	0.08	0.9	0.4	1.20208	0.5	"43,45,46,47,48"	"12352,12347,12353,12354,12345,12351,12346,12350,12349,12348"	1600	1416.3	2189.1	16210.9	183.7	7.6e-05
50	0.08	0.9	0.4	1.27279	0.1	"43,45,46,47,48"	"12352,12347,12353,12354,12345,12346,12351,12350,12349,12348"	1600	1438.3	1127.1	17272.9	161.7	5.83e-05
50	0.08	0.9	0.4	1.27279	0.2	"43,45,46,47,48"	"12352,12347,12354,12353,12345,12346,12351,12350,12349,12348"	1600	1434.3	1271.5	17128.5	165.7	5.86e-05
50	0.08	0.9	0.4	1.27279	0.3	"43,45,46,47,48"	"12352,12347,12354,12353,12345,12351,12346,12350,12349,12348"	1600	1429.1	1468.7	16931.3	170.9	5.9e-05
50	0.08	0.9	0.4	1.27279	0.4	"43,45,46,47,48"	"12352,12347,12354,12353,12345,12351,12350,12346,12349,12348"	1600	1427.2	1694.6	16705.4	172.8	5.97e-05
50	0.08	0.9	0.4	1.27279	0.5	"43,45,46,47,48"	"12352,12347,12354,12353,12345,12351,12350,12346,12349,12348"	1600	1414.6	1984.9	16415.1	185.4	6.05e-05
50	0.08	0.9	0.4	1.3435	0.1	"43,45,46,47,48"	"12352,12347,12353,12354,12345,12351,12350,12346,12349,12348"	1600	1447.7	1133.1	17266.9	152.3	4.7e-05
50	0.08	0.9	0.4	1.3435	0.2	"43,45,46,47,48"	"12352,12347,12353,12354,12345,12351,12350,12346,12349,12348"	1600	1444.8	1253.9	17146.1	155.2	4.72e-05
50	0.08	0.9	0.4	1.3435	0.3	"43,45,46,47,48"	"12352,12347,12353,12354,12345,12351,12350,12346,12349,12348"	1600	1440.4	1422.5	16977.5	159.6	4.76e-05
50	0.08	0.9	0.4	1.3435	0.4	"43,45,46,47,48"	"12352,12347,12353,12354,12345,12351,12350,12346,12349,12348"	1600	1430.7	1614.1	16785.9	169.3	4.81e-05
50	0.08	0.9	0.4	1.3435	0.5	"43,45,46,47,48"	"12352,12347,12353,12354,12345,12351,12350,12349,12346,12348"	1600	1419.4	1851.5	16548.5	180.6	4.88e-05
50	0.08	0.9	0.4	1.41421	0.1	"43,45,46,47,48"	"12352,12347,12354,12353,12345,12351,12349,12350,12346,12348"	1600	1442.7	1125.3	17274.7	157.3	3.83e-05
50	0.08	0.9	0.4	1.41421	0.2	"43,45,46,47,48"	"12352,12347,12354,12353,12345,12351,12350,12349,12346,12348"	1600	1439.1	1225	17175	160.9	3.85e-05
50	0.08	0.9	0.4	1.41421	0.3	"43,45,46,47,48"	"12352,12347,12353,12354,12345,12351,12350,12349,12346,12348"	1600	1434	1373.1	17026.9	166	3.88e-05
50	0.08	0.9	0.4	1.41421	0.4	"43,45,46,47,48"	"12352,12347,12353,12354,12345,12351,12350,12349,12346,12348"	1600	1431	1545.4	16854.6	169	3.92e-05
50	0.08	0.9	0.4	1.41421	0.5	"43,45,46,47,48"	"12352,12347,12353,12354,12345,12351,12350,12346,12349,12348"	1600	1422.7	1742.9	16657.1	177.3	3.98e-05
50	0.08	0.9	0.5	0	0.1	"0,1"	"12349,12347,12352,12354,12353,12346,12345,12351,12350,12348"	1600	1567.5	18320.2	79.8	32.5	0.0318306
50	0.08	0.9	0.5	0	0.2	"0,1"	"12354,12349,12346,12351,12353,12347,12345,12352,12350,12348"	1600	1531.6	18321.7	78.3	68.4	0.0282504
50	0.08	0.9	0.5	0	0.3	"0,1"	"12346,12354,12349,12351,12347,12353,12350,12345,12352,12348"	1600	1497.4	18322.9	77.1	102.6	0.024113
50	0.08	0.9	0.5	0	0.4	"0,1"	"12346,12351,12353,12354,12349,12347,12345,12350,12352,12348"	1600	1464.5	18324.8	75.2	135.5	0.020281
50	0.08	0.9	0.5	0	0.5	"0,1"	"12346,12347,12353,12351,12354,12350,12345,12352,12348,12349"	1600	1432.8	18327	73	167.2	0.0170335
50	0.08	0.9	0.5	0.0707107	0.1	"38,40,41,42,43,45"	"12352,12353,12346,12347,12350,12349,12345,12348,12351,12354"	1600	1564.5	18324.5	75.5	35.5	0.0317447
50	0.08	0.9	0.5	0.0707107	0.2	"43,48,49,50,52,54,56,57"	"12352,12345,12346,12347,12353,12349,12348,12354,12350,12351"	1600	1526.7	18325.1	74.9	73.3	0.028196
50	0.08	0.9	0.5	0.0707107	0.3	"67,77,82,86,88,89,90,94,128"	"12348,12350,12349,12352,12353,12346,12345,12347,12351,12354"	1600	1492.2	18321.6	78.4	107.8	0.0240712
50	0.08	0.9	0.5	0.0707107	0.4	"77,81,88,100,111,121,131,161"	"12351,12350,12352,12348,12349,12345,12347,12346,12353,12354"	1600	1458.6	18318.1	81.9	141.4	0.0202369
50	0.08	0.9	0.5	0.0707107	0.5	"33,40,41,48,68,88,93,109,119,126"	"12349,12351,12354,12348,12350,12352,12347,12345,12346,12353"	1600	1426.7	18323.6	76.4	173.3	0.0169818
50	0.08	0.9	0.5	0.141421	0.1	"43,45,46,47"	"12352,12346,12345,12347,12354,12353,12350,12348,12351,12349"	1600	1562	18314.2	85.8	38	0.0294584
50	0.08	0.9	0.5	0.141421	0.2	"42,43,44,45,46,47"	"12352,12346,12345,12347,12350,12354,12348,12349,12353,12351"	1600	1525.2	18321.7	78.3	74.8	0.026494
50	0.08	0.9	0.5	0.141421	0.3	"40,41,43,44,45"	"12352,12346,12353,12350,12347,12345,12351,12348,12354,12349"	1600	1490.1	18327.4	72.6	109.9	0.0229045
50	0.08	0.9	0.5	0.141421	0.4	"38,40,41,42,43,45"	"12352,12346,12353,12347,12345,12350,12349,12348,12351,12354"	1600	1457	18328.7	71.3	143	0.0194557
50	0.08	0.9	0.5	0.141421	0.5	"36,38,39,40,41,42"	"12352,12346,12353,12347,12345,12351,12350,12348,12349,12354"	1600	1424.5	18331	69	175.5	0.0164566
50	0.08	0.9	0.5	0.212132	0.1	"43,45,46,47,48"	"12352,12347,12354,12353,12346,12345,12350,12349,12351,12348"	1600	1561.7	17026	1374	38.3	0.0230569
50	0.08	0.9	0.5	0.212132	0.2	"43,45,46,47,48"	"12352,12345,12346,12347,12354,12353,12350,12351,12349,12348"	1600	1523.3	18316.8	83.2	76.7	0.0213661
50	0.08	0.9	0.5	0.212132	0.3	"43,44,45,46,47"	"12352,12345,12347,12346,12350,12354,12353,12348,12351,12349"	1600	1488.3	18318.6	81.4	111.7	0.0191201
50	0.08	0.9	0.5	0.212132	0.4	"43,44,45,46,47"	"12352,12345,12346,12347,12354,12348,12350,12353,12351,12349"	1600	1456	18322.8	77.2	144	0.016763
50	0.08	0.9	0.5	0.212132	0.5	"42,44,45,46"	"12352,12346,12345,12347,12350,12354,12353,12348,12351,12349"	1600	1424.3	18328.2	71.8	175.7	0.0145589
50	0.08	0.9	0.5	0.282843	0.1	"43,45,46,47,48"	"12352,12347,12346,12353,12354,12345,12350,12351,12349,12348"	1600	1562.1	11306.3	7093.7	37.9	0.0152793
50	0.08	0.9	0.5	0.282843	0.2	"43,45,46,47,48"	"12352,12347,12354,12345,12353,12346,12350,12349,12351,12348"	1600	1525.5	17675.2	724.8	74.5	0.0145909
50	0.08	0.9	0.5	0.282843	0.3	"43,45,46,47,48"	"12352,12345,12347,12354,12346,12353,12351,12350,12349,12348"	1600	1487	18310	90	113	0.0135919
50	0.08	0.9	0.5	0.282843	0.4	"43,45,46,47"	"12352,12345,12346,12347,12354,12353,12348,12351,12350,12349"	1600	1453.6	18324.1	75.9	146.4	0.0124334
50	0.08	0.9	0.5	0.282843	0.5	"43,44,45,46,47"	"12352,12345,12347,12346,12354,12353,12351,12348,12349,12350"	1600	1422.3	18325.8	74.2	177.7	0.0112407
50	0.08	0.9	0.5	0.353553	0.1	"43,45,46,47,48"	"12352,12347,12354,12345,12353,12349,12350,12346,12351,12348"	1600	1559.8	5920.7	12479.3	40.2	0.00928526
50	0.08	0.9	0.5	0.353553	0.2	"43,45,46,47,48"	"12352,12347,12353,12346,12354,12345,12350,12351,12349,12348"	1600	1530	14336.6	4063.4	70	0.00904839
50	0.08	0.9	0.5	0.353553	0.3	"43,45,46,47,48"	"12352,12347,12345,12354,12346,12353,12350,12351,12349,12348"	1600	1490.5	17660.3	739.7	109.5	0.00868412
50	0.08	0.9	0.5	0.353553	0.4	"43,45,46,47,48"	"12352,12347,12345,12346,12354,12353,12351,12350,12349,12348"	1600	1455.5	18305.1	94.9	144.5	0.00822957
50	0.08	0.9	0.5	0.353553	0.5	"43,45,46,47,48"	"12352,12345,12347,12346,12353,12354,12351,12349,12350,12348"	1600	1424.1	18324.8	75.2	175.9	0.00772278
50	0.08	0.9	0.5	0.424264	0.1	"43,45,46,47,48"	"12352,12347,12354,12345,12353,12349,12346,12351,12350,12348"	1600	1555.2	3659.5	14740.5	44.8	0.00553434
50	0.08	0.9	0.5	0.424264	0.2	"43,45,46,47,48"	"12352,12347,12345,12354,12353,12350,12351,12346,12349,12348"	1600	1533	9369.1	9030.9	67	0.00545761
50	0.08	0.9	0.5	0.424264	0.3	"43,45,46,47,48"	"12352,12347,12346,12353,12345,12354,12350,12351,12349,12348"	1600	1494.9	15277.4	3122.6	105.1	0.00533553
50	0.08	0.9	0.5	0.424264	0.4	"43,45,46,47,48"	"12352,12347,12345,12346,12354,12353,12351,12350,12349,12348"	1600	1455.7	18176.2	223.8	144.3	0.0051761
50	0.08	0.9	0.5	0.424264	0.5	"43,45,46,47,48"	"12352,12347,12345,12346,12354,12353,12351,12350,12349,12348"	1600	1422.3	18327.4	72.6	177.7	0.00498861
50	0.08	0.9	0.5	0.494975	0.1	"43,45,46,47,48"	"12352,12347,12345,12353,12354,12350,12349,12351,12346,12348"	1600	1551.9	2650.1	15749.9	48.1	0.00335481
50	0.08	0.9	0.5	0.494975	0.2	"43,45,46,47,48"	"12352,12347,12345,12354,12353,12351,12350,12349,12346,12348"	1600	1533.6	5937.6	12462.4	66.4	0.00333073
50	0.08	0.9	0.5	0.494975	0.3	"43,45,46,47,48"	"12352,12347,12346,12345,12354,12353,12350,12351,12349,12348"	1600	1502.7	11887.9	6512.1	97.3	0.00329162
50	0.08	0.9	0.5	0.494975	0.4	"43,45,46,47,48"	"12352,12347,12345,12346,12354,12353,12350,12349,12351,12348"	1600	1461	17404.3	995.7	139	0.00323915
50	0.08	0.9	0.5	0.494975	0.5	"43,45,46,47,48"	"12352,12347,12345,12346,12354,12353,12351,12350,12349,12348"	1600	1422.9	18298.3	101.7	177.1	0.00317537
50	0.08	0.9	0.5	0.565685	0.1	"43,45,46,47,48"	"12352,12347,12345,12354,12353,12346,12350,12349,12351,12348"	1600	1542.3	1952.3	16447.7	57.7	0.00209954
50	0.08	0.9	0.5	0.565685	0.2	"43,45,46,47,48"	"12352,12347,12345,12354,12353,12350,12349,12351,12346,12348"	1600	1530.5	3628.3	14771.7	69.5	0.00209259
50	0.08	0.9	0.5	0.565685	0.3	"43,45,46,47,48"	"12352,12347,12345,12354,12353,12350,12351,12346,12349,12348"	1600	1513.2	7459	10941	86.8	0.00208113
50	0.08	0.9	0.5	0.565685	0.4	"43,45,46,47,48"	"12352,12347,12354,12345,12346,12353,12350,12349,12351,12348"	1600	1466.7	15606.8	2793.2	133.3	0.00206549
50	0.08	0.9	0.5	0.565685	0.5	"43,45,46,47,48"	"12352,12347,12345,12346,12354,12353,12350,12351,12349,12348"	1600	1423.2	18026.1	373.9	176.8	0.0020461
50	0.08	0.9	0.5	0.636396	0.1	"43,45,46,47,48"	"12352,12347,12354,12345,12353,12346,12351,12349,12350,12348"	1600	1532.2	1681.8	16718.2	67.8	0.00136181
50	0.08	0.9	0.5	0.636396	0.2	"43,45,46,47,48"	"12352,12347,12345,12354,12353,12351,12349,12350,12346,12348"	1600	1521.5	2851.4	15548.6	78.5	0.00136042
50	0.08	0.9	0.5	0.636396	0.3	"43,45,46,47,48"	"12352,12347,12345,12353,12354,12349,12351,12350,12346,12348"	1600	1510.7	4968.9	13431.1	89.3	0.00135808
50	0.08	0.9	0.5	0.636396	0.4	"43,45,46,47,48"	"12352,12347,12345,12354,12353,12349,12346,12351,12350,12348"	1600	1481.6	10250.3	8149.7	118.4	0.00135484
50	0.08	0.9	0.5	0.636396	0.5	"43,45,46,47,48"	"12352,12347,12345,12354,12346,12353,12350,12349,12351,12348"	1600	1436.3	15584.5	2815.5	163.7	0.00135077
50	0.08	0.9	0.5	0.707107	0.1	"43,45,46,47,48"	"12352,12347,12354,12353,12345,12351,12349,12346,12350,12348"	1600	1523.9	1522.7	16877.3	76.1	0.000914417
50	0.08	0.9	0.5	0.707107	0.2	"43,45,46,47,48"	"12352,12347,12354,12353,12345,12351,12349,12346,12350,12348"	1600	1512.4	2397.3	16002.7	87.6	0.000914764
50	0.08	0.9	0.5	0.707107	0.3	"43,45,46,47,48"	"12352,12347,12353,12354,12345,12351,12349,12346,12350,12348"	1600	1501.5	3795.7	14604.3	98.5	0.000915306
50	0.08	0.9	0.5	0.707107	0.4	"43,45,46,47,48"	"12352,12347,12345,12354,12353,12349,12351,12346,12350,12348"	1600	1483.8	6075.4	12324.6	116.2	0.000916041
50	0.08	0.9	0.5	0.707107	0.5	"43,45,46,47,48"	"12352,12347,12345,12354,12353,12349,12346,12351,12350,12348"	1600	1451.2	10464.4	7935.6	148.8	0.000916963
50	0.08	0.9	0.5	0.777817	0.1	"43,45,46,47,48"	"12352,12347,12354,12353,12345,12351,12349,12350,12346,12348"	1600	1510.1	1413.9	16986.1	89.9	0.000633706
50	0.08	0.9	0.5	0.777817	0.2	"43,45,46,47,48"	"12352,12347,12354,12353,12345,12350,12349,12351,12346,12348"	1600	1500.3	2063.2	16336.8	99.7	0.000634507
50	0.08	0.9	0.5	0.777817	0.3	"43,45,46,47,48"	"12352,12347,12353,12354,12345,12350,12351,12346,12349,12348"	1600	1491	3038	15362	109	0.000635815
50	0.08	0.9	0.5	0.777817	0.4	"43,45,46,47,48"	"12352,12347,12353,12354,12345,12349,12350,12351,12346,12348"	1600	1477.1	4367.9	14032.1	122.9	0.000637618
50	0.08	0.9	0.5	0.777817	0.5	"43,45,46,47,48"	"12352,12347,12353,12345,12354,12349,12346,12351,12350,12348"	1600	1461.7	6560.4	11839.6	138.3	0.000639905
50	0.08	0.9	0.5	0.848528	0.1	"43,45,46,47,48"	"12352,12347,12354,12353,12345,12346,12349,12350,12351,12348"	1600	1497.2	1324.1	17075.9	102.8	0.00045168
50	0.08	0.9	0.5	0.848528	0.2	"43,45,46,47,48"	"12352,12347,12354,12353,12345,12350,12349,12346,12351,12348"	1600	1491.2	1831.6	16568.4	108.8	0.000452513
50	0.08	0.9	0.5	0.848528	0.3	"43,45,46,47,48"	"12352,12347,12354,12353,12345,12350,12349,12346,12351,12348"	1600	1479.4	2485.5	15914.5	120.6	0.000453879
50	0.08	0.9	0.5	0.848528	0.4	"43,45,46,47,48"	"12352,12347,12353,12354,12345,12349,12350,12351,12346,12348"	1600	1469.2	3433.3	14966.7	130.8	0.000455773
50	0.08	0.9	0.5	0.848528	0.5	"43,45,46,47,48"	"12352,12347,12353,12354,12345,12350,12349,12351,12346,12348"	1600	1454.9	4768.3	13631.7	145.1	0.000458182
50	0.08	0.9	0.5	0.919239	0.1	"43,45,46,47,48"	"12352,12347,12353,12354,12345,12349,12350,12346,12351,12348"	1600	1492	1277.8	17122.2	108	0.000330008
50	0.08	0.9	0.5	0.919239	0.2	"43,45,46,47,48"	"12352,12347,12353,12354,12345,12350,12349,12346,12351,12348"	1600	1483.7	1672.7	16727.3	116.3	0.000330744
50	0.08	0.9	0.5	0.919239	0.3	"43,45,46,47,48"	"12352,12347,12354,12353,12345,12350,12349,12351,12346,12348"	1600	1471.2	2185.2	16214.8	128.8	0.000331956
50	0.08	0.9	0.5	0.919239	0.4	"43,45,46,47,48"	"12352,12347,12353,12354,12345,12350,12349,12351,12346,12348"	1600	1462.3	2882.8	15517.2	137.7	0.00033364
50	0.08	0.9	0.5	0.919239	0.5	"43,45,46,47,48"	"12352,12347,12353,12354,12345,12350,12351,12349,12346,12348"	1600	1445.3	3736.1	14663.9	154.7	0.000335787
50	0.08	0.9	0.5	0.989949	0.1	"43,45,46,47,48"	"12352,12347,12354,12353,12345,12350,12349,12346,12351,12348"	1600	1481	1231.4	17168.6	119	0.000246417
50	0.08	0.9	0.5	0.989949	0.2	"43,45,46,47,48"	"12352,12347,12354,12353,12345,12350,12349,12346,12351,12348"	1600	1474	1546.9	16853.1	126	0.000247032
50	0.08	0.9	0.5	0.989949	0.3	"43,45,46,47,48"	"12352,12347,12354,12353,12345,12350,12351,12346,12349,12348"	1600	1464.7	1966.8	16433.2	135.3	0.000248048
50	0.08	0.9	0.5	0.989949	0.4	"43,45,46,47,48"	"12352,12347,12353,12345,12354,12350,12351,12349,12346,12348"	1600	1458.4	2487.1	15912.9	141.6	0.00024946
50	0.08	0.9	0.5	0.989949	0.5	"43,45,46,47,48"	"12352,12347,12353,12354,12345,12350,12349,12351,12346,12348"	1600	1442.7	3113.7	15286.3	157.3	0.000251264
50	0.08	0.9	0.5	1.06066	0.1	"43,45,46,47,48"	"12352,12347,12353,12354,12345,12349,12351,12350,12346,12348"	1600	1473.9	1225.3	17174.7	126.1	0.000187562
50	0.08	0.9	0.5	1.06066	0.2	"43,45,46,47,48"	"12352,12347,12353,12354,12345,12349,12351,12350,12346,12348"	1600	1468.2	1474	16926	131.8	0.000188066
50	0.08	0.9	0.5	1.06066	0.3	"43,45,46,47,48"	"12352,12347,12353,12354,12345,12351,12350,12349,12346,12348"	1600	1458.6	1804.1	16595.9	141.4	0.000188898
50	0.08	0.9	0.5	1.06066	0.4	"43,45,46,47,48"	"12352,12347,12353,12354,12345,12351,12346,12350,12349,12348"	1600	1445.7	2176	16224	154.3	0.000190057
50	0.08	0.9	0.5	1.06066	0.5	"43,45,46,47,48"	"12352,12347,12353,12354,12345,12349,12346,12351,12350,12348"	1600	1436.3	2680.9	15719.1	163.7	0.000191538
50	0.08	0.9	0.5	1.13137	0.1	"43,45,46,47,48"	"12352,12347,12354,12353,12345,12350,12351,12349,12346,12348"	1600	1461.5	1174.9	17225.1	138.5	0.000145207
50	0.08	0.9	0.5	1.13137	0.2	"43,45,46,47,48"	"12352,12347,12354,12353,12345,12351,12350,12349,12346,12348"	1600	1455.4	1382.7	17017.3	144.6	0.000145617
50	0.08	0.9	0.5	1.13137	0.3	"43,45,46,47,48"	"12352,12347,12354,12353,12345,12350,12351,12349,12346,12348"	1600	1446.9	1655.2	16744.8	153.1	0.000146294
50	0.08	0.9	0.5	1.13137	0.4	"43,45,46,47,48"	"12352,12347,12354,12353,12345,12350,12351,12349,12346,12348"	1600	1438.7	1975	16425	161.3	0.000147237
50	0.08	0.9	0.5	1.13137	0.5	"43,45,46,47,48"	"12352,12347,12354,12353,12345,12350,12351,12349,12346,12348"	1600	1429.8	2349.2	16050.8	170.2	0.000148445
50	0.08	0.9	0.5	1.20208	0.1	"43,45,46,47,48"	"12352,12347,12353,12354,12345,12351,12349,12346,12350,12348"	1600	1459.9	1167.8	17232.2	140.1	0.000114123
50	0.08	0.9	0.5	1.20208	0.2	"43,45,46,47,48"	"12352,12347,12353,12354,12345,12349,12351,12346,12350,12348"	1600	1455	1332.2	17067.8	145	0.000114456
50	0.08	0.9	0.5	1.20208	0.3	"43,45,46,47,48"	"12352,12347,12354,12353,12345,12349,12346,12351,12350,12348"	1600	1443.9	1567.7	16832.3	156.1	0.000115008
50	0.08	0.9	0.5	1.20208	0.4	"43,45,46,47,48"	"12352,12347,12354,12353,12345,12351,12349,12346,12350,12348"	1600	1437.5	1838.1	16561.9	162.5	0.000115777
50	0.08	0.9	0.5	1.20208	0.5	"43,45,46,47,48"	"12352,12347,12354,12353,12345,12346,12351,12349,12350,12348"	1600	1423	2148.3	16251.7	177	0.000116761
50	0.08	0.9	0.5	1.27279	0.1	"43,45,46,47,48"	"12352,12347,12353,12354,12345,12351,12350,12346,12349,12348"	1600	1454.6	1148.3	17251.7	145.4	9.09e-05
50	0.08	0.9	0.5	1.27279	0.2	"43,45,46,47,48"	"12352,12347,12353,12354,12345,12351,12350,12346,12349,12348"	1600	1451.4	1290.3	17109.7	148.6	9.12e-05
50	0.08	0.9	0.5	1.27279	0.3	"43,45,46,47,48"	"12352,12347,12353,12354,12345,12346,12350,12351,12349,12348"	1600	1443.8	1484.2	16915.8	156.2	9.16e-05
50	0.08	0.9	0.5	1.27279	0.4	"43,45,46,47,48"	"12352,12347,12353,12354,12345,12351,12346,12350,12349,12348"	1600	1434.8	1718.6	16681.4	165.2	9.23e-05
50	0.08	0.9	0.5	1.27279	0.5	"43,45,46,47,48"	"12352,12347,12353,12354,12345,12351,12346,12350,12349,12348"	1600	1426.6	1986.4	16413.6	173.4	9.31e-05
50	0.08	0.9	0.5	1.3435	0.1	"43,45,46,47,48"	"12352,12347,12354,12353,12345,12346,12351,12350,12349,12348"	1600	1449.6	1143	17257	150.4	7.33e-05
50	0.08	0.9	0.5	1.3435	0.2	"43,45,46,47,48"	"12352,12347,12354,12353,12345,12346,12351,12350,12349,12348"	1600	1447.1	1263.8	17136.2	152.9	7.35e-05
50	0.08	0.9	0.5	1.3435	0.3	"43,45,46,47,48"	"12352,12347,12354,12353,12345,12346,12351,12350,12349,12348"	1600	1443	1423.4	16976.6	157	7.39e-05
50	0.08	0.9	0.5	1.3435	0.4	"43,45,46,47,48"	"12352,12347,12354,12353,12345,12346,12351,12350,12349,12348"	1600	1434.1	1622.8	16777.2	165.9	7.44e-05
50	0.08	0.9	0.5	1.3435	0.5	"43,45,46,47,48"	"12352,12347,12354,12353,12345,12351,12346,12350,12349,12348"	1600	1429.2	1860.2	16539.8	170.8	7.51e-05
50	0.08	0.9	0.5	1.41421	0.1	"43,45,46,47,48"	"12352,12347,12353,12354,12345,12346,12351,12350,12349,12348"	1600	1438.3	1110.6	17289.4	161.7	5.97e-05
50	0.08	0.9	0.5	1.41421	0.2	"43,45,46,47,48"	"12352,12347,12354,12353,12345,12346,12351,12350,12349,12348"	1600	1436.1	1208.1	17191.9	163.9	5.99e-05
50	0.08	0.9	0.5	1.41421	0.3	"43,45,46,47,48"	"12352,12347,12354,12353,12345,12346,12351,12350,12349,12348"	1600	1432.4	1352.4	17047.6	167.6	6.02e-05
50	0.08	0.9	0.5	1.41421	0.4	"43,45,46,47,48"	"12352,12347,12354,12353,12345,12351,12350,12346,12349,12348"	1600	1426	1516.3	16883.7	174	6.07e-05
50	0.08	0.9	0.5	1.41421	0.5	"43,45,46,47,48"	"12352,12347,12354,12353,12345,12351,12346,12350,12349,12348"	1600	1425.7	1721.5	16678.5	174.3	6.12e-05
50	0.1	0.1	0.1	0	0.1	"0,1"	"12345,12350,12354,12352,12353,12351,12347,12348,12349,12346"	2000	1798.2	17918.9	81.1	201.8	0.00513763
50	0.1	0.1	0.1	0	0.2	"0,1"	"12345,12354,12347,12352,12351,12350,12348,12353,12346,12349"	2000	1596.1	17929	71	403.9	0.00411766
50	0.1	0.1	0.1	0	0.3	"0,1"	"12354,12345,12352,12347,12351,12350,12348,12353,12346,12349"	2000	1398.3	17936.5	63.5	601.7	0.00323479
50	0.1	0.1	0.1	0	0.4	"0,1"	"12354,12351,12352,12350,12345,12347,12348,12353,12349,12346"	2000	1198.5	17946.7	53.3	801.5	0.00261164
50	0.1	0.1	0.1	0	0.5	"0,1"	"12354,12352,12350,12351,12347,12345,12348,12353,12349,12346"	2000	1015.6	17954.8	45.2	984.4	0.00219153
50	0.1	0.1	0.1	0.0707107	0.1	"20,23,24,29,33,39,47,49,70"	"12354,12349,12350,12351,12348,12345,12353,12347,12352,12346"	2000	1788.6	17919.9	80.1	211.4	0.0051322
50	0.1	0.1	0.1	0.0707107	0.2	"1,8,9,10,13,30,47,48,49,61"	"12345,12346,12352,12347,12354,12351,12348,12349,12350,12353"	2000	1581.2	17923.8	76.2	418.8	0.00412444
50	0.1	0.1	0.1	0.0707107	0.3	"0,4,8"	"12347,12345,12346,12354,12349,12351"	2000	1371.17	17936.7	63.3333	628.833	0.00322379
50	0.1	0.1	0.1	0.0707107	0.4	"0,1,2,3,4"	"12345,12353,12346,12347,12349,12348,12351,12352,12350,12354"	2000	1187	17948	52	813	0.00263143
50	0.1	0.1	0.1	0.0707107	0.5	"0,1"	"12345,12348,12351,12350,12353,12354,12352,12346,12347,12349"	2000	998.7	17957.2	42.8	1001.3	0.00221239
50	0.1	0.1	0.1	0.141421	0.1	"25,26,27,28,29"	"12345,12352,12350,12348,12351,12347,12346,12354,12353,12349"	2000	1784.8	17920.6	79.4	215.2	0.00503541
50	0.1	0.1	0.1	0.141421	0.2	"20,21,22,23,25,26,27"	"12352,12351,12349,12354,12350,12348,12347,12353,12345,12346"	2000	1576	17927.8	72.2	424	0.00406762
50	0.1	0.1	0.1	0.141421	0.3	"19,20,23,25,33,44,55"	"12349,12351,12350,12354,12348,12353,12345,12352,12347,12346"	2000	1369.4	17936.7	63.3	630.6	0.00321916
50	0.1	0.1	0.1	0.141421	0.4	"21,22,23,27,33,45,47,49,70"	"12354,12350,12349,12351,12345,12348,12353,12347,12352,12346"	2000	1171.5	17949.3	50.7	828.5	0.00261347
50	0.1	0.1	0.1	0.141421	0.5	"25,26,32,40,43,48,57,64,70"	"12354,12350,12349,12351,12348,12352,12347,12353,12345,12346"	2000	984.2	17954.8	45.2	1015.8	0.0022015
50	0.1	0.1	0.1	0.212132	0.1	"25,28,29,30,31,32,33,34"	"12350,12351,12346,12348,12345,12347,12352,12354,12353,12349"	2000	1778.1	17917.6	82.4	221.9	0.00469196
50	0.1	0.1	0.1	0.212132	0.2	"25,26,27,28,30"	"12350,12348,12351,12345,12352,12347,12346,12354,12349,12353"	2000	1573.7	17926.9	73.1	426.3	0.00385516
50	0.1	0.1	0.1	0.212132	0.3	"23,24,25,26,27"	"12345,12348,12350,12352,12347,12351,12346,12354,12349,12353"	2000	1367.1	17939	61	632.9	0.00309648
50	0.1	0.1	0.1	0.212132	0.4	"21,22,23,24,26"	"12351,12352,12350,12354,12348,12347,12349,12345,12346,12353"	2000	1168.6	17948.1	51.9	831.4	0.00254099
50	0.1	0.1	0.1	0.212132	0.5	"20,21,22,23,26,28,29"	"12351,12352,12349,12348,12350,12354,12353,12347,12346,12345"	2000	979.1	17956.1	43.9	1020.9	0.00215649
50	0.1	0.1	0.1	0.282843	0.1	"25,29,31,32,33,34,35"	"12350,12351,12345,12346,12348,12347,12353,12352,12349,12354"	2000	1769.5	17910.9	89.1	230.5	0.00407829
50	0.1	0.1	0.1	0.282843	0.2	"25,28,29,30,31,33"	"12350,12351,12346,12348,12345,12347,12352,12354,12349,12353"	2000	1565.6	17928.9	71.1	434.4	0.00344324
50	0.1	0.1	0.1	0.282843	0.3	"25,28,29,30,31"	"12350,12348,12345,12347,12351,12352,12346,12353,12354,12349"	2000	1358.9	17937.1	62.9	641.1	0.00283948
50	0.1	0.1	0.1	0.282843	0.4	"25,26,27,28,29"	"12350,12345,12348,12352,12351,12347,12354,12346,12349,12353"	2000	1161.8	17946	54	838.2	0.00237936
50	0.1	0.1	0.1	0.282843	0.5	"24,25,26,27,28"	"12348,12345,12352,12350,12351,12347,12346,12354,12353,12349"	2000	975.9	17954.6	45.4	1024.1	0.00205107
50	0.1	0.1	0.1	0.353553	0.1	"25,29,31,32,33,34,36"	"12350,12351,12345,12346,12348,12347,12353,12349,12352,12354"	2000	1760.3	17639.6	360.4	239.7	0.00334772
50	0.1	0.1	0.1	0.353553	0.2	"25,29,30,31,33,34,35"	"12350,12351,12346,12347,12345,12348,12352,12353,12349,12354"	2000	1555.7	17929.7	70.3	444.3	0.00291033
50	0.1	0.1	0.1	0.353553	0.3	"25,28,29,30,31,33,34"	"12350,12351,12346,12348,12345,12347,12352,12354,12353,12349"	2000	1351.3	17939.6	60.4	648.7	0.00247649
50	0.1	0.1	0.1	0.353553	0.4	"25,26,28,29,30,31,32"	"12350,12348,12351,12352,12345,12346,12347,12354,12349,12353"	2000	1153.8	17945.6	54.4	846.2	0.00213262
50	0.1	0.1	0.1	0.353553	0.5	"25,27,28,29,30,31"	"12348,12350,12351,12345,12347,12352,12346,12353,12354,12349"	2000	966.5	17953.3	46.7	1033.5	0.00187929
50	0.1	0.1	0.1	0.424264	0.1	"25,29,31,32,33,34,36"	"12350,12351,12345,12346,12348,12347,12353,12352,12349,12354"	2000	1758.8	16658.2	1341.8	241.2	0.0026568
50	0.1	0.1	0.1	0.424264	0.2	"25,29,31,32,33,34,36"	"12350,12351,12345,12346,12347,12348,12352,12353,12349,12354"	2000	1549.6	17920.5	79.5	450.4	0.00237023
50	0.1	0.1	0.1	0.424264	0.3	"25,29,31,33,34,35"	"12350,12351,12346,12347,12345,12348,12353,12352,12349,12354"	2000	1344.4	17938.6	61.4	655.6	0.00207828
50	0.1	0.1	0.1	0.424264	0.4	"25,28,29,30,31,32,33,34"	"12350,12351,12348,12346,12345,12347,12352,12353,12354,12349"	2000	1146.4	17945	55	853.6	0.00184079
50	0.1	0.1	0.1	0.424264	0.5	"25,28,29,30,32,33"	"12350,12351,12348,12346,12345,12347,12352,12353,12349,12354"	2000	962	17954.5	45.5	1038	0.00166202
50	0.1	0.1	0.1	0.494975	0.1	"25,29,32,33,34,36"	"12350,12351,12345,12346,12348,12353,12347,12352,12349,12354"	2000	1763.1	13736.1	4263.9	236.9	0.00207911
50	0.1	0.1	0.1	0.494975	0.2	"25,29,31,32,33,34,36"	"12350,12351,12345,12346,12348,12347,12353,12352,12349,12354"	2000	1547.2	17783.9	216.1	452.8	0.00189387
50	0.1	0.1	0.1	0.494975	0.3	"25,29,31,32,33,34,35"	"12350,12351,12345,12346,12348,12347,12353,12352,12349,12354"	2000	1338.9	17935.4	64.6	661.1	0.00170365
50	0.1	0.1	0.1	0.494975	0.4	"25,29,31,33,34,35"	"12350,12351,12346,12345,12347,12348,12353,12352,12349,12354"	2000	1140.9	17944.9	55.1	859.1	0.00154792
50	0.1	0.1	0.1	0.494975	0.5	"25,29,30,31,32,33,34"	"12350,12351,12346,12345,12348,12347,12352,12353,12349,12354"	2000	956.8	17955.2	44.8	1043.2	0.00143047
50	0.1	0.1	0.1	0.565685	0.1	"25,29,32,33,34,36"	"12350,12351,12345,12346,12348,12353,12352,12349,12347,12354"	2000	1761.8	11417.6	6582.4	238.2	0.00162529
50	0.1	0.1	0.1	0.565685	0.2	"25,29,31,32,33,34,36"	"12350,12351,12345,12346,12348,12347,12353,12352,12349,12354"	2000	1547.8	17332.3	667.7	452.2	0.00150425
50	0.1	0.1	0.1	0.565685	0.3	"25,29,31,32,33,34,36"	"12350,12351,12345,12346,12348,12347,12353,12349,12352,12354"	2000	1336.9	17926.9	73.1	663.1	0.00138131
50	0.1	0.1	0.1	0.565685	0.4	"25,29,31,32,33,34,35"	"12350,12351,12345,12348,12346,12347,12353,12352,12349,12354"	2000	1137.8	17946.4	53.6	862.2	0.00128234
50	0.1	0.1	0.1	0.565685	0.5	"25,29,30,31,33,34,35"	"12350,12351,12346,12348,12345,12347,12353,12352,12349,12354"	2000	955.4	17955.7	44.3	1044.6	0.0012096
50	0.1	0.1	0.1	0.636396	0.1	"25,29,32,33,34,36"	"12350,12351,12346,12345,12348,12353,12352,12349,12347,12354"	2000	1758.5	9715.3	8284.7	241.5	0.00127881
50	0.1	0.1	0.1	0.636396	0.2	"25,29,31,32,33,34,36"	"12350,12351,12345,12346,12348,12353,12347,12352,12349,12354"	2000	1566.7	15921.6	2078.4	433.3	0.00119762
50	0.1	0.1	0.1	0.636396	0.3	"25,29,31,32,33,34,36"	"12350,12351,12345,12346,12348,12347,12353,12349,12352,12354"	2000	1333.7	17870.1	129.9	666.3	0.00111745
50	0.1	0.1	0.1	0.636396	0.4	"25,29,31,32,33,34,36"	"12350,12351,12345,12346,12348,12347,12353,12349,12352,12354"	2000	1138.5	17941.9	58.1	861.5	0.00105564
50	0.1	0.1	0.1	0.636396	0.5	"25,29,31,32,33,34,35"	"12350,12351,12348,12345,12346,12347,12353,12352,12349,12354"	2000	955.9	17955.4	44.6	1044.1	0.00101311
50	0.1	0.1	0.1	0.707107	0.1	"25,29,32,33,34,36"	"12350,12351,12345,12346,12348,12353,12349,12352,12347,12354"	2000	1750.3	8609.1	9390.9	249.7	0.00101688
50	0.1	0.1	0.1	0.707107	0.2	"25,29,32,33,34,36"	"12350,12351,12345,12346,12348,12353,12347,12352,12349,12354"	2000	1584.3	14013	3987	415.7	0.000960415
50	0.1	0.1	0.1	0.707107	0.3	"25,29,31,32,33,34,36"	"12350,12351,12345,12346,12348,12347,12353,12352,12349,12354"	2000	1354	17413.9	586.1	646	0.000907019
50	0.1	0.1	0.1	0.707107	0.4	"25,29,31,32,33,34,36"	"12350,12351,12345,12346,12348,12353,12347,12349,12352,12354"	2000	1144.1	17913.4	86.6	855.9	0.000868724
50	0.1	0.1	0.1	0.707107	0.5	"25,29,31,32,33,34,36"	"12350,12351,12345,12346,12348,12347,12353,12352,12349,12354"	2000	953.1	17953.5	46.5	1046.9	0.000845574
50	0.1	0.1	0.1	0.777817	0.1	"25,29,32,33,34,36"	"12350,12351,12345,12346,12348,12353,12352,12347,12349,12354"	2000	1753.1	7346.9	10653.1	246.9	0.000818764
50	0.1	0.1	0.1	0.777817	0.2	"25,29,32,33,34,36"	"12350,12351,12345,12346,12348,12353,12352,12347,12349,12354"	2000	1597.8	12291.6	5708.4	402.2	0.000777847
50	0.1	0.1	0.1	0.777817	0.3	"25,29,32,33,34,36"	"12350,12351,12345,12346,12348,12353,12347,12352,12349,12354"	2000	1379.9	16374	1626	620.1	0.000741153
50	0.1	0.1	0.1	0.777817	0.4	"25,29,31,32,33,34,36"	"12350,12351,12345,12346,12348,12353,12347,12349,12352,12354"	2000	1149	17799.6	200.4	851	0.00071744
50	0.1	0.1	0.1	0.777817	0.5	"25,29,31,32,33,34,36"	"12350,12351,12345,12346,12348,12353,12347,12349,12352,12354"	2000	954.9	17939.6	60.4	1045.1	0.000706259
50	0.1	0.1	0.1	0.848528	0.1	"25,29,32,33,34,36"	"12350,12351,12345,12346,12348,12353,12352,12349,12347,12354"	2000	1751.9	6510.4	11489.6	248.1	0.000668004
50	0.1	0.1	0.1	0.848528	0.2	"25,29,32,33,34,36"	"12350,12351,12345,12346,12348,12353,12352,12347,12349,12354"	2000	1612.3	10697.3	7302.7	387.7	0.000637051
50	0.1	0.1	0.1	0.848528	0.3	"25,29,32,33,34,36"	"12350,12351,12345,12346,12348,12353,12347,12352,12349,12354"	2000	1406.4	14870.3	3129.7	593.6	0.000610831
50	0.1	0.1	0.1	0.848528	0.4	"25,29,31,32,33,34,36"	"12350,12351,12345,12346,12348,12353,12347,12352,12349,12354"	2000	1166.8	17388.7	611.3	833.2	0.000596035
50	0.1	0.1	0.1	0.848528	0.5	"25,29,31,32,33,34,36"	"12350,12351,12345,12346,12348,12353,12347,12352,12349,12354"	2000	963.9	17885.9	114.1	1036.1	0.000591977
50	0.1	0.1	0.1	0.919239	0.1	"25,29,32,33,34,36"	"12350,12351,12346,12345,12348,12353,12347,12349,12352,12354"	2000	1746.9	6097	11903	253.1	0.000552251
50	0.1	0.1	0.1	0.919239	0.2	"25,29,32,33,34,36"	"12350,12351,12345,12346,12348,12353,12352,12347,12349,12354"	2000	1618.9	9621.4	8378.6	381.1	0.000527829
50	0.1	0.1	0.1	0.919239	0.3	"25,29,32,33,34,36"	"12350,12351,12345,12346,12348,12353,12347,12352,12349,12354"	2000	1434.1	13249.7	4750.3	565.9	0.00050824
50	0.1	0.1	0.1	0.919239	0.4	"25,29,31,32,33,34,36"	"12350,12351,12345,12346,12348,12353,12347,12352,12349,12354"	2000	1205.7	16269.4	1730.6	794.3	0.000498826
50	0.1	0.1	0.1	0.919239	0.5	"25,29,31,32,33,34,36"	"12350,12351,12345,12346,12348,12353,12347,12352,12349,12354"	2000	980.6	17698.2	301.8	1019.4	0.00049882
50	0.1	0.1	0.1	0.989949	0.1	"25,29,32,33,34,36"	"12350,12351,12345,12346,12348,12353,12349,12352,12347,12354"	2000	1735.2	5655.1	12344.9	264.8	0.000462459
50	0.1	0.1	0.1	0.989949	0.2	"25,29,32,33,34,36"	"12350,12351,12345,12346,12348,12353,12352,12347,12349,12354"	2000	1630.4	8679.4	9320.6	369.6	0.000442421
50	0.1	0.1	0.1	0.989949	0.3	"25,29,32,33,34,36"	"12350,12351,12345,12346,12348,12353,12347,12352,12349,12354"	2000	1455.6	12121.8	5878.2	544.4	0.000427078
50	0.1	0.1	0.1	0.989949	0.4	"25,29,32,33,34,36"	"12350,12351,12345,12346,12348,12353,12347,12352,12349,12354"	2000	1246.4	14837.9	3162.1	753.6	0.000420863
50	0.1	0.1	0.1	0.989949	0.5	"25,29,32,33,34,36"	"12350,12351,12345,12346,12348,12353,12347,12352,12349,12354"	2000	1021.5	16988.6	1011.4	978.5	0.000423006
50	0.1	0.1	0.1	1.06066	0.1	"25,29,32,33,34,36"	"12350,12351,12346,12348,12345,12353,12349,12352,12347,12354"	2000	1716.2	5288.6	12711.4	283.8	0.000392049
50	0.1	0.1	0.1	1.06066	0.2	"25,29,32,33,34,36"	"12350,12351,12345,12346,12348,12353,12352,12347,12349,12354"	2000	1632.7	7874.5	10125.5	367.3	0.000375025
50	0.1	0.1	0.1	1.06066	0.3	"25,29,32,33,34,36"	"12350,12351,12345,12346,12348,12353,12347,12352,12349,12354"	2000	1471.9	11009.7	6990.3	528.1	0.000362441
50	0.1	0.1	0.1	1.06066	0.4	"25,29,32,33,34,36"	"12350,12351,12345,12346,12348,12353,12347,12352,12349,12354"	2000	1272	13585.4	4414.6	728	0.000358081
50	0.1	0.1	0.1	1.06066	0.5	"25,29,32,33,34,36"	"12350,12351,12345,12346,12348,12353,12347,12352,12349,12354"	2000	1068.9	15781.3	2218.7	931.1	0.000361216
50	0.1	0.1	0.1	1.13137	0.1	"25,29,32,33,34,36"	"12350,12351,12345,12348,12346,12353,12349,12352,12347,12354"	2000	1709.3	5108.7	12891.3	290.7	0.000336236
50	0.1	0.1	0.1	1.13137	0.2	"25,29,32,33,34,36"	"12350,12351,12345,12346,12348,12353,12352,12347,12349,12354"	2000	1624.5	7168.8	10831.2	375.5	0.000321336
50	0.1	0.1	0.1	1.13137	0.3	"25,29,32,33,34,36"	"12350,12351,12345,12346,12348,12353,12347,12352,12349,12354"	2000	1485.3	10130.8	7869.2	514.7	0.00031057
50	0.1	0.1	0.1	1.13137	0.4	"25,29,32,33,34,36"	"12350,12351,12345,12346,12348,12353,12347,12352,12349,12354"	2000	1308.4	12380.2	5619.8	691.6	0.000307245
50	0.1	0.1	0.1	1.13137	0.5	"25,29,32,33,34,36"	"12350,12351,12345,12346,12348,12353,12347,12352,12349,12354"	2000	1118.3	14433.2	3566.8	881.7	0.000310686
50	0.1	0.1	0.1	1.20208	0.1	"25,29,32,33,34,36"	"12350,12351,12345,12346,12348,12353,12349,12352,12347,12354"	2000	1699.8	4881.9	13118.1	300.2	0.000291522
50	0.1	0.1	0.1	1.20208	0.2	"25,29,32,33,34,36"	"12350,12351,12345,12346,12348,12353,12352,12347,12349,12354"	2000	1628.8	6505.4	11494.6	371.2	0.000278155
50	0.1	0.1	0.1	1.20208	0.3	"25,29,32,33,34,36"	"12350,12351,12345,12346,12348,12353,12352,12347,12349,12354"	2000	1500.9	9148	8852	499.1	0.000268608
50	0.1	0.1	0.1	1.20208	0.4	"25,29,32,33,34,36"	"12350,12351,12345,12346,12348,12353,12347,12352,12349,12354"	2000	1339.9	11405.6	6594.4	660.1	0.000265821
50	0.1	0.1	0.1	1.20208	0.5	"25,29,32,33,34,36"	"12350,12351,12345,12346,12348,12353,12347,12352,12349,12354"	2000	1164.5	13206.2	4793.8	835.5	0.000269175
50	0.1	0.1	0.1	1.27279	0.1	"25,29,32,33,34,36"	"12350,12351,12345,12348,12346,12353,12349,12347,12352,12354"	2000	1685	4729.2	13270.8	315	0.000255331
50	0.1	0.1	0.1	1.27279	0.2	"25,29,32,33,34,36"	"12350,12351,12345,12346,12348,12353,12352,12347,12349,12354"	2000	1630.3	6032.6	11967.4	369.7	0.000243098
50	0.1	0.1	0.1	1.27279	0.3	"25,29,32,33,34,36"	"12350,12351,12345,12346,12348,12353,12352,12347,12349,12354"	2000	1520.2	8321.8	9678.2	479.8	0.000234382
50	0.1	0.1	0.1	1.27279	0.4	"25,29,32,33,34,36"	"12350,12351,12345,12346,12348,12353,12352,12347,12349,12354"	2000	1371.7	10381.8	7618.2	628.3	0.000231837
50	0.1	0.1	0.1	1.27279	0.5	"25,29,32,33,34,36"	"12350,12351,12345,12346,12348,12353,12352,12347,12349,12354"	2000	1200.6	12230.2	5769.8	799.4	0.00023489
50	0.1	0.1	0.1	1.3435	0.1	"25,29,32,33,34,36"	"12350,12351,12345,12348,12346,12353,12349,12347,12352,12354"	2000	1681.7	4572.5	13427.5	318.3	0.000225748
50	0.1	0.1	0.1	1.3435	0.2	"25,29,32,33,34,36"	"12350,12351,12345,12346,12348,12353,12352,12347,12349,12354"	2000	1617.8	5898.8	12101.2	382.2	0.000214375
50	0.1	0.1	0.1	1.3435	0.3	"25,29,32,33,34,36"	"12350,12351,12345,12346,12348,12353,12352,12347,12349,12354"	2000	1530.6	7750	10250	469.4	0.000206238
50	0.1	0.1	0.1	1.3435	0.4	"25,29,32,33,34,36"	"12350,12351,12345,12346,12348,12353,12352,12347,12349,12354"	2000	1401.1	9532.9	8467.1	598.9	0.00020376
50	0.1	0.1	0.1	1.3435	0.5	"25,29,32,33,34,36"	"12350,12351,12345,12346,12348,12353,12352,12347,12349,12354"	2000	1238.7	11365.9	6634.1	761.3	0.000206409
50	0.1	0.1	0.1	1.41421	0.1	"25,29,32,33,34,36"	"12350,12351,12345,12348,12346,12353,12349,12352,12347,12354"	2000	1663.7	4857.9	13142.1	336.3	0.000201342
50	0.1	0.1	0.1	1.41421	0.2	"25,29,32,33,34,36"	"12350,12351,12345,12346,12348,12353,12347,12352,12349,12354"	2000	1618.4	5895.7	12104.3	381.6	0.000190635
50	0.1	0.1	0.1	1.41421	0.3	"25,29,32,33,34,36"	"12350,12351,12345,12346,12348,12353,12352,12347,12349,12354"	2000	1543.1	7218.5	10781.5	456.9	0.000182911
50	0.1	0.1	0.1	1.41421	0.4	"25,29,32,33,34,36"	"12350,12351,12345,12346,12348,12353,12352,12347,12349,12354"	2000	1425.6	8847.3	9152.7	574.4	0.000180401
50	0.1	0.1	0.1	1.41421	0.5	"25,29,32,33,34,36"	"12350,12351,12345,12346,12348,12353,12352,12347,12349,12354"	2000	1279.4	10522.6	7477.4	720.6	0.000182609
50	0.1	0.1	0.2	0	0.1	"0,1"	"12345,12350,12353,12352,12351,12354,12348,12347,12349,12346"	2000	1898.8	17915.1	84.9	101.2	0.014931
50	0.1	0.1	0.2	0	0.2	"0,1"	"12345,12350,12354,12352,12353,12351,12347,12348,12349,12346"	2000	1798.2	17918.9	81.1	201.8	0.0121688
50	0.1	0.1	0.2	0	0.3	"0,1"	"12345,12354,12352,12350,12347,12351,12353,12348,12349,12346"	2000	1694.4	17924.8	75.2	305.6	0.0094814
50	0.1	0.1	0.2	0	0.4	"0,1"	"12345,12354,12347,12352,12351,12350,12348,12353,12346,12349"	2000	1596	17929.3	70.7	404	0.00738881
50	0.1	0.1	0.2	0	0.5	"0,1"	"12354,12345,12347,12352,12351,12350,12348,12353,12346,12349"	2000	1497.1	17933.1	66.9	502.9	0.00587017
50	0.1	0.1	0.2	0.0707107	0.1	"22,27,33,41,49,68"	"12354,12350,12351,12349,12348,12345,12353,12347,12352,12346"	2000	1892.5	17913.1	86.9	107.5	0.0148409
50	0.1	0.1	0.2	0.0707107	0.2	"1,6,10,11,13,44,47,55,56"	"12345,12346,12354,12347,12352,12351,12349,12348,12350,12353"	2000	1790.2	17914.7	85.3	209.8	0.0121169
50	0.1	0.1	0.2	0.0707107	0.3	"0,1,4,6,7,54"	"12345,12347,12346,12353,12354,12349,12352,12351,12348,12350"	2000	1685.1	17922.6	77.4	314.9	0.00946002
50	0.1	0.1	0.2	0.0707107	0.4	"0,1,7,12"	"12345,12347,12346,12352,12353,12354,12349,12348,12351,12350"	2000	1586.4	17927.7	72.3	413.6	0.0073828
50	0.1	0.1	0.2	0.0707107	0.5	"0,1"	"12345,12351,12347,12354,12346,12350,12352,12348,12353,12349"	2000	1482.3	17932.7	67.3	517.7	0.00586972
50	0.1	0.1	0.2	0.141421	0.1	"24,25,26,27,28,29"	"12348,12350,12345,12352,12351,12347,12346,12354,12353,12349"	2000	1890.2	17911.8	88.2	109.8	0.0146252
50	0.1	0.1	0.2	0.141421	0.2	"20,21,22,23,25,27"	"12352,12351,12349,12354,12350,12348,12347,12353,12345,12346"	2000	1786.1	17919.1	80.9	213.9	0.0119814
50	0.1	0.1	0.2	0.141421	0.3	"19,20,23,26,28,31,34,44,46"	"12349,12351,12350,12354,12348,12353,12352,12345,12347,12346"	2000	1681.3	17924.8	75.2	318.7	0.00938219
50	0.1	0.1	0.2	0.141421	0.4	"20,23,24,27,33,41,49,50,68"	"12354,12349,12350,12351,12345,12348,12353,12347,12352,12346"	2000	1577.7	17927.5	72.5	422.3	0.00733813
50	0.1	0.1	0.2	0.141421	0.5	"20,28,32,40,43,44,48,57,70"	"12354,12350,12349,12351,12348,12347,12352,12353,12346"	2000	1478.11	17933.8	66.2222	521.889	0.00585693
50	0.1	0.1	0.2	0.212132	0.1	"25,28,29,30,31,32,33,34"	"12350,12351,12346,12348,12345,12347,12352,12354,12353,12349"	2000	1888	17913	87	112	0.0138318
50	0.1	0.1	0.2	0.212132	0.2	"25,26,27,28,30"	"12350,12348,12351,12345,12352,12347,12346,12354,12349,12353"	2000	1784.2	17918.2	81.8	215.8	0.0114635
50	0.1	0.1	0.2	0.212132	0.3	"23,24,25,26,27"	"12345,12348,12352,12350,12351,12347,12346,12349,12354,12353"	2000	1679.7	17923.4	76.6	320.3	0.00907433
50	0.1	0.1	0.2	0.212132	0.4	"21,22,23,24,26"	"12351,12352,12350,12347,12354,12349,12348,12345,12346,12353"	2000	1576.9	17928.5	71.5	423.1	0.00715673
50	0.1	0.1	0.2	0.212132	0.5	"20,21,22,23,26,28,29"	"12351,12352,12349,12354,12350,12348,12353,12347,12346,12345"	2000	1472.7	17931.9	68.1	527.3	0.00573358
50	0.1	0.1	0.2	0.282843	0.1	"25,29,31,32,33,34,35"	"12350,12351,12346,12348,12345,12347,12353,12352,12349,12354"	2000	1880.9	17909.5	90.5	119.1	0.0123258
50	0.1	0.1	0.2	0.282843	0.2	"25,28,29,30,31,33"	"12350,12351,12346,12348,12345,12347,12352,12349,12354,12353"	2000	1780.1	17917.6	82.4	219.9	0.0104164
50	0.1	0.1	0.2	0.282843	0.3	"25,28,29,30,31"	"12350,12348,12345,12351,12347,12352,12346,12353,12349,12354"	2000	1676.9	17921	79	323.1	0.0084121
50	0.1	0.1	0.2	0.282843	0.4	"25,26,27,28,29"	"12345,12352,12350,12348,12351,12347,12354,12346,12349,12353"	2000	1574.5	17928	72	425.5	0.00674591
50	0.1	0.1	0.2	0.282843	0.5	"24,25,26,27,28"	"12345,12352,12348,12351,12350,12347,12346,12354,12353,12349"	2000	1469.2	17933.2	66.8	530.8	0.00547476
50	0.1	0.1	0.2	0.353553	0.1	"25,29,31,32,33,34,36"	"12350,12351,12346,12345,12348,12353,12347,12352,12349,12354"	2000	1876.2	17623.8	376.2	123.8	0.0104083
50	0.1	0.1	0.2	0.353553	0.2	"25,29,30,31,33,34,35"	"12350,12351,12346,12345,12347,12348,12352,12353,12349,12354"	2000	1774.9	17918.2	81.8	225.1	0.00899177
50	0.1	0.1	0.2	0.353553	0.3	"25,28,29,30,31,33,34"	"12350,12351,12346,12348,12345,12347,12352,12353,12354,12349"	2000	1671.8	17923.9	76.1	328.2	0.00744333
50	0.1	0.1	0.2	0.353553	0.4	"25,26,28,29,30,31,32"	"12350,12348,12351,12352,12345,12346,12347,12354,12349,12353"	2000	1569.7	17930.8	69.2	430.3	0.00610413
50	0.1	0.1	0.2	0.353553	0.5	"25,27,28,29,30,31"	"12350,12348,12351,12345,12347,12352,12346,12353,12354,12349"	2000	1468.3	17931.1	68.9	531.7	0.0050471
50	0.1	0.1	0.2	0.424264	0.1	"25,29,31,32,33,34,36"	"12350,12351,12345,12346,12348,12353,12347,12352,12349,12354"	2000	1875.2	16724.9	1275.1	124.8	0.00848078
50	0.1	0.1	0.2	0.424264	0.2	"25,29,31,32,33,34,36"	"12350,12351,12345,12346,12347,12348,12352,12353,12349,12354"	2000	1770.5	17909.3	90.7	229.5	0.00747635
50	0.1	0.1	0.2	0.424264	0.3	"25,29,31,33,34,35"	"12350,12351,12346,12345,12347,12348,12352,12353,12349,12354"	2000	1669.3	17923.3	76.7	330.7	0.0063417
50	0.1	0.1	0.2	0.424264	0.4	"25,28,29,30,31,32,33,34"	"12350,12351,12346,12348,12345,12347,12352,12354,12353,12349"	2000	1567	17927.9	72.1	433	0.00532537
50	0.1	0.1	0.2	0.424264	0.5	"25,28,29,30,32,33"	"12350,12351,12346,12348,12345,12347,12352,12349,12353,12354"	2000	1465.2	17934.1	65.9	534.8	0.00449673
50	0.1	0.1	0.2	0.494975	0.1	"25,29,32,33,34,36"	"12350,12351,12346,12345,12348,12353,12347,12352,12349,12354"	2000	1873.7	14125.7	3874.3	126.3	0.00678556
50	0.1	0.1	0.2	0.494975	0.2	"25,29,31,32,33,34,36"	"12350,12351,12345,12346,12348,12347,12353,12349,12352,12354"	2000	1767.7	17809.4	190.6	232.3	0.0060832
50	0.1	0.1	0.2	0.494975	0.3	"25,29,31,32,33,34,35"	"12350,12351,12345,12346,12348,12347,12352,12353,12349,12354"	2000	1668.3	17919.4	80.6	331.7	0.00527139
50	0.1	0.1	0.2	0.494975	0.4	"25,29,30,31,33,34,35"	"12350,12351,12346,12345,12347,12348,12352,12353,12349,12354"	2000	1564.5	17927.6	72.4	435.5	0.00452469
50	0.1	0.1	0.2	0.494975	0.5	"25,29,30,31,32,33,34"	"12350,12351,12346,12345,12348,12347,12352,12353,12354,12349"	2000	1463.3	17933.9	66.1	536.7	0.0038997
50	0.1	0.1	0.2	0.565685	0.1	"25,29,32,33,34,36"	"12350,12351,12346,12345,12348,12353,12352,12349,12347,12354"	2000	1875.3	11393.3	6606.7	124.7	0.00539914
50	0.1	0.1	0.2	0.565685	0.2	"25,29,31,32,33,34,36"	"12350,12351,12345,12346,12348,12347,12353,12352,12349,12354"	2000	1772	17423.1	576.9	228	0.00490459
50	0.1	0.1	0.2	0.565685	0.3	"25,29,31,32,33,34,36"	"12350,12351,12345,12346,12348,12347,12353,12349,12352,12354"	2000	1666.4	17914.3	85.7	333.6	0.00432527
50	0.1	0.1	0.2	0.565685	0.4	"25,29,31,32,33,34,35"	"12350,12351,12345,12346,12348,12347,12352,12353,12349,12354"	2000	1562.8	17926.5	73.5	437.2	0.00378314
50	0.1	0.1	0.2	0.565685	0.5	"25,29,30,31,33,34,35"	"12350,12351,12346,12345,12347,12348,12352,12353,12349,12354"	2000	1460.4	17932.5	67.5	539.6	0.00332091
50	0.1	0.1	0.2	0.636396	0.1	"25,29,32,33,34,36"	"12350,12351,12346,12345,12348,12353,12349,12347,12352,12354"	2000	1871	9565.5	8434.5	129	0.00430671
50	0.1	0.1	0.2	0.636396	0.2	"25,29,31,32,33,34,36"	"12350,12351,12345,12346,12348,12353,12347,12352,12349,12354"	2000	1775.3	16100.9	1899.1	224.7	0.00395164
50	0.1	0.1	0.2	0.636396	0.3	"25,29,31,32,33,34,36"	"12350,12351,12345,12346,12348,12347,12353,12349,12352,12354"	2000	1663.4	17863.7	136.3	336.6	0.00353354
50	0.1	0.1	0.2	0.636396	0.4	"25,29,31,32,33,34,36"	"12350,12351,12345,12346,12347,12348,12353,12352,12349,12354"	2000	1559.7	17920.2	79.8	440.3	0.00313883
50	0.1	0.1	0.2	0.636396	0.5	"25,29,31,32,33,34,35"	"12350,12351,12345,12346,12348,12347,12352,12353,12349,12354"	2000	1459.1	17932	68	540.9	0.00279871
50	0.1	0.1	0.2	0.707107	0.1	"25,29,32,33,34,36"	"12350,12351,12346,12345,12348,12353,12349,12352,12347,12354"	2000	1863.2	8543.2	9456.8	136.8	0.00346014
50	0.1	0.1	0.2	0.707107	0.2	"25,29,32,33,34,36"	"12350,12351,12345,12346,12348,12353,12347,12352,12349,12354"	2000	1780.1	14108.7	3891.3	219.9	0.00319848
50	0.1	0.1	0.2	0.707107	0.3	"25,29,31,32,33,34,36"	"12350,12351,12345,12346,12348,12347,12353,12352,12349,12354"	2000	1664.2	17479.6	520.4	335.8	0.00289075
50	0.1	0.1	0.2	0.707107	0.4	"25,29,31,32,33,34,36"	"12350,12351,12345,12346,12348,12347,12353,12352,12349,12354"	2000	1559.9	17900.5	99.5	440.1	0.00259978
50	0.1	0.1	0.2	0.707107	0.5	"25,29,31,32,33,34,36"	"12350,12351,12345,12346,12347,12348,12353,12352,12349,12354"	2000	1459.1	17928.3	71.7	540.9	0.00234816
50	0.1	0.1	0.2	0.777817	0.1	"25,29,32,33,34,36"	"12350,12351,12345,12346,12348,12353,12349,12352,12347,12354"	2000	1848.6	7618.1	10381.9	151.4	0.00280722
50	0.1	0.1	0.2	0.777817	0.2	"25,29,32,33,34,36"	"12350,12351,12345,12346,12348,12353,12347,12352,12349,12354"	2000	1780.4	12391.2	5608.8	219.6	0.00260876
50	0.1	0.1	0.2	0.777817	0.3	"25,29,31,32,33,34,36"	"12350,12351,12345,12346,12348,12353,12352,12347,12349,12354"	2000	1675.2	16357.4	1642.6	324.8	0.00237673
50	0.1	0.1	0.2	0.777817	0.4	"25,29,31,32,33,34,36"	"12350,12351,12345,12346,12348,12347,12353,12352,12349,12354"	2000	1562.1	17758.3	241.7	437.9	0.00215824
50	0.1	0.1	0.2	0.777817	0.5	"25,29,31,32,33,34,36"	"12350,12351,12345,12346,12348,12347,12353,12352,12349,12354"	2000	1455.9	17913.5	86.5	544.1	0.00196978
50	0.1	0.1	0.2	0.848528	0.1	"25,29,32,33,34,36"	"12350,12351,12345,12346,12348,12353,12349,12352,12347,12354"	2000	1845.5	6612.7	11387.3	154.5	0.00230259
50	0.1	0.1	0.2	0.848528	0.2	"25,29,32,33,34,36"	"12350,12351,12345,12346,12348,12353,12352,12347,12349,12354"	2000	1779.2	10893	7107	220.8	0.00214764
50	0.1	0.1	0.2	0.848528	0.3	"25,29,32,33,34,36"	"12350,12351,12345,12346,12348,12353,12352,12347,12349,12354"	2000	1685.4	14753.9	3246.1	314.6	0.00196809
50	0.1	0.1	0.2	0.848528	0.4	"25,29,31,32,33,34,36"	"12350,12351,12345,12346,12348,12347,12353,12352,12349,12354"	2000	1567.8	17398.8	601.2	432.2	0.00180041
50	0.1	0.1	0.2	0.848528	0.5	"25,29,31,32,33,34,36"	"12350,12351,12345,12346,12348,12347,12353,12349,12352,12354"	2000	1457.9	17855.5	144.5	542.1	0.00165682
50	0.1	0.1	0.2	0.919239	0.1	"25,29,32,33,34,36"	"12350,12351,12348,12346,12345,12353,12349,12352,12347,12354"	2000	1832.2	5968.3	12031.7	167.8	0.00191025
50	0.1	0.1	0.2	0.919239	0.2	"25,29,32,33,34,36"	"12350,12351,12345,12346,12348,12353,12352,12349,12347,12354"	2000	1776.2	9551.9	8448.1	223.8	0.00178588
50	0.1	0.1	0.2	0.919239	0.3	"25,29,32,33,34,36"	"12350,12351,12345,12346,12348,12353,12352,12347,12349,12354"	2000	1692.5	13280.8	4719.2	307.5	0.00164327
50	0.1	0.1	0.2	0.919239	0.4	"25,29,31,32,33,34,36"	"12350,12351,12345,12346,12348,12353,12347,12352,12349,12354"	2000	1582.2	16321.4	1678.6	417.8	0.00151155
50	0.1	0.1	0.2	0.919239	0.5	"25,29,31,32,33,34,36"	"12350,12351,12345,12346,12348,12347,12353,12352,12349,12354"	2000	1465.2	17626	374	534.8	0.00139995
50	0.1	0.1	0.2	0.989949	0.1	"25,29,32,33,34,36"	"12350,12351,12348,12345,12346,12353,12349,12347,12352,12354"	2000	1825.6	5520.2	12479.8	174.4	0.00160279
50	0.1	0.1	0.2	0.989949	0.2	"25,29,32,33,34,36"	"12350,12351,12345,12348,12346,12353,12352,12349,12347,12354"	2000	1777.7	8519.5	9480.5	222.3	0.00150037
50	0.1	0.1	0.2	0.989949	0.3	"25,29,32,33,34,36"	"12350,12351,12345,12346,12348,12353,12352,12347,12349,12354"	2000	1685.2	12063	5937	314.8	0.00138423
50	0.1	0.1	0.2	0.989949	0.4	"25,29,32,33,34,36"	"12350,12351,12345,12346,12348,12353,12347,12352,12349,12354"	2000	1591.9	14905.1	3094.9	408.1	0.00127829
50	0.1	0.1	0.2	0.989949	0.5	"25,29,31,32,33,34,36"	"12350,12351,12345,12346,12348,12347,12353,12352,12349,12354"	2000	1479	16977.2	1022.8	521	0.00118969
50	0.1	0.1	0.2	1.06066	0.1	"25,29,32,33,34,36"	"12350,12351,12348,12346,12345,12353,12349,12347,12352,12354"	2000	1821.5	5300.7	12699.3	178.5	0.00135968
50	0.1	0.1	0.2	1.06066	0.2	"25,29,32,33,34,36"	"12350,12351,12345,12348,12346,12353,12352,12349,12347,12354"	2000	1772.9	7980.4	10019.6	227.1	0.00127335
50	0.1	0.1	0.2	1.06066	0.3	"25,29,32,33,34,36"	"12350,12351,12345,12346,12348,12353,12352,12347,12349,12354"	2000	1694.2	10973.4	7026.6	305.8	0.00117655
50	0.1	0.1	0.2	1.06066	0.4	"25,29,32,33,34,36"	"12350,12351,12345,12346,12348,12353,12347,12352,12349,12354"	2000	1596.3	13402.9	4597.1	403.7	0.00108938
50	0.1	0.1	0.2	1.06066	0.5	"25,29,32,33,34,36"	"12350,12351,12345,12346,12348,12353,12347,12352,12349,12354"	2000	1491.5	15762.5	2237.5	508.5	0.00101749
50	0.1	0.1	0.2	1.13137	0.1	"25,29,32,33,34,36"	"12350,12351,12348,12345,12346,12353,12349,12352,12347,12354"	2000	1808.2	5115.5	12884.5	191.8	0.00116564
50	0.1	0.1	0.2	1.13137	0.2	"25,29,32,33,34,36"	"12350,12351,12345,12348,12346,12353,12349,12352,12347,12354"	2000	1769.9	7184.7	10815.3	230.1	0.00109137
50	0.1	0.1	0.2	1.13137	0.3	"25,29,32,33,34,36"	"12350,12351,12345,12346,12348,12353,12352,12347,12349,12354"	2000	1696.8	9960.8	8039.2	303.2	0.00100897
50	0.1	0.1	0.2	1.13137	0.4	"25,29,32,33,34,36"	"12350,12351,12345,12346,12348,12353,12347,12352,12349,12354"	2000	1603.3	12283.9	5716.1	396.7	0.000935677
50	0.1	0.1	0.2	1.13137	0.5	"25,29,32,33,34,36"	"12350,12351,12345,12346,12348,12353,12347,12352,12349,12354"	2000	1503.4	14398.6	3601.4	496.6	0.000876089
50	0.1	0.1	0.2	1.20208	0.1	"25,29,32,33,34,36"	"12350,12351,12348,12345,12346,12353,12349,12347,12352,12354"	2000	1795.8	4907.8	13092.2	204.2	0.00100931
50	0.1	0.1	0.2	1.20208	0.2	"25,29,32,33,34,36"	"12350,12351,12345,12346,12348,12353,12349,12347,12352,12354"	2000	1762	6697.1	11302.9	238	0.000944253
50	0.1	0.1	0.2	1.20208	0.3	"25,29,32,33,34,36"	"12350,12351,12345,12346,12348,12353,12352,12347,12349,12354"	2000	1702.1	8817	9183	297.9	0.000872771
50	0.1	0.1	0.2	1.20208	0.4	"25,29,32,33,34,36"	"12350,12351,12345,12346,12348,12353,12352,12347,12349,12354"	2000	1609	11301.3	6698.7	391	0.000809926
50	0.1	0.1	0.2	1.20208	0.5	"25,29,32,33,34,36"	"12350,12351,12345,12346,12348,12353,12347,12352,12349,12354"	2000	1514.5	13179.1	4820.9	485.5	0.000759518
50	0.1	0.1	0.2	1.27279	0.1	"25,29,32,33,34,36"	"12350,12351,12348,12345,12346,12353,12349,12347,12352,12354"	2000	1781.8	4570.6	13429.4	218.2	0.000882201
50	0.1	0.1	0.2	1.27279	0.2	"25,29,32,33,34,36"	"12350,12351,12346,12348,12345,12353,12349,12347,12352,12354"	2000	1751.7	5972.8	12027.2	248.3	0.000824306
50	0.1	0.1	0.2	1.27279	0.3	"25,29,32,33,34,36"	"12350,12351,12345,12346,12348,12353,12352,12347,12349,12354"	2000	1700.4	8061.4	9938.6	299.6	0.000761261
50	0.1	0.1	0.2	1.27279	0.4	"25,29,32,33,34,36"	"12350,12351,12345,12346,12348,12353,12352,12347,12349,12354"	2000	1618	10291.8	7708.2	382	0.000706412
50	0.1	0.1	0.2	1.27279	0.5	"25,29,32,33,34,36"	"12350,12351,12345,12346,12348,12353,12347,12352,12349,12354"	2000	1527.5	12047.3	5952.7	472.5	0.000662957
50	0.1	0.1	0.2	1.3435	0.1	"25,29,32,33,34,36"	"12350,12351,12345,12348,12346,12353,12349,12347,12352,12354"	2000	1773	4602.4	13397.6	227	0.000777919
50	0.1	0.1	0.2	1.3435	0.2	"25,29,32,33,34,36"	"12350,12351,12346,12348,12345,12353,12352,12349,12347,12354"	2000	1743.2	5740.7	12259.3	256.8	0.000725696
50	0.1	0.1	0.2	1.3435	0.3	"25,29,32,33,34,36"	"12350,12351,12345,12346,12348,12353,12352,12347,12349,12354"	2000	1697.9	7453.8	10546.2	302.1	0.000669282
50	0.1	0.1	0.2	1.3435	0.4	"25,29,32,33,34,36"	"12350,12351,12345,12346,12348,12353,12352,12347,12349,12354"	2000	1623.1	9497.8	8502.2	376.9	0.000620655
50	0.1	0.1	0.2	1.3435	0.5	"25,29,32,33,34,36"	"12350,12351,12345,12346,12348,12353,12352,12347,12349,12354"	2000	1536.4	11271.7	6728.3	463.6	0.000582547
50	0.1	0.1	0.2	1.41421	0.1	"25,29,32,33,34,36"	"12350,12351,12348,12345,12346,12353,12349,12347,12352,12354"	2000	1766.7	4699.4	13300.6	233.3	0.000691632
50	0.1	0.1	0.2	1.41421	0.2	"25,29,32,33,34,36"	"12350,12351,12346,12345,12348,12353,12349,12347,12352,12354"	2000	1737.8	5378.7	12621.3	262.2	0.000643971
50	0.1	0.1	0.2	1.41421	0.3	"25,29,32,33,34,36"	"12350,12351,12345,12346,12348,12353,12347,12352,12349,12354"	2000	1698.5	6557.1	11442.9	301.5	0.000592853
50	0.1	0.1	0.2	1.41421	0.4	"25,29,32,33,34,36"	"12350,12351,12345,12346,12348,12353,12352,12347,12349,12354"	2000	1630.1	8676.5	9323.5	369.9	0.000549147
50	0.1	0.1	0.2	1.41421	0.5	"25,29,32,33,34,36"	"12350,12351,12345,12346,12348,12353,12352,12347,12349,12354"	2000	1541.5	10580.8	7419.2	458.5	0.000515214
50	0.1	0.1	0.3	0	0.1	"0,1"	"12350,12352,12345,12347,12348,12353,12354,12351,12349,12346"	2000	1932.9	17913.6	86.4	67.1	0.024604
50	0.1	0.1	0.3	0	0.2	"0,1"	"12345,12350,12353,12352,12354,12351,12347,12348,12349,12346"	2000	1863.3	17916.5	83.5	136.7	0.0207692
50	0.1	0.1	0.3	0	0.3	"0,1"	"12345,12350,12354,12352,12353,12351,12347,12348,12349,12346"	2000	1798.2	17919	81	201.8	0.0167343
50	0.1	0.1	0.3	0	0.4	"0,1"	"12345,12352,12354,12350,12347,12351,12353,12348,12349,12346"	2000	1729.1	17923.4	76.6	270.9	0.0133467
50	0.1	0.1	0.3	0	0.5	"0,1"	"12345,12354,12352,12347,12350,12351,12353,12348,12349,12346"	2000	1659.5	17926	74	340.5	0.010726
50	0.1	0.1	0.3	0.0707107	0.1	"22,23,25,27,29,33,41,47,49,68"	"12350,12349,12354,12351,12348,12345,12353,12347,12352,12346"	2000	1926.9	17911.8	88.2	73.1	0.0244146
50	0.1	0.1	0.3	0.0707107	0.2	"1,7,9,10,13,30,43,47,48,58"	"12345,12346,12352,12354,12347,12351,12353,12348,12349,12350"	2000	1856.9	17914.2	85.8	143.1	0.0206325
50	0.1	0.1	0.3	0.0707107	0.3	"0,2,4,6,7,44"	"12345,12346,12347,12351,12354,12349,12352,12353,12348,12350"	2000	1789.4	17916.7	83.3	210.6	0.0166483
50	0.1	0.1	0.3	0.0707107	0.4	"0,1,2,4,8"	"12345,12346,12347,12352,12353,12348,12349,12351,12354,12350"	2000	1720.5	17922.1	77.9	279.5	0.013294
50	0.1	0.1	0.3	0.0707107	0.5	"0,1"	"12345,12351,12346,12347,12354,12353,12350,12348,12352,12349"	2000	1655	17926	74	345	0.0106913
50	0.1	0.1	0.3	0.141421	0.1	"25,26,27,28,29"	"12350,12348,12345,12352,12351,12347,12346,12354,12353,12349"	2000	1926.8	17913.4	86.6	73.2	0.0241316
50	0.1	0.1	0.3	0.141421	0.2	"20,21,22,23,25,26,27"	"12352,12351,12349,12350,12354,12347,12348,12353,12345,12346"	2000	1855.8	17916.2	83.8	144.2	0.0204431
50	0.1	0.1	0.3	0.141421	0.3	"19,20,23,26,27,31,33,42,44"	"12349,12351,12350,12354,12348,12353,12352,12345,12346,12347"	2000	1787.4	17919.9	80.1	212.6	0.0165324
50	0.1	0.1	0.3	0.141421	0.4	"22,23,25,27,33,41,49,70"	"12350,12349,12354,12351,12348,12353,12347,12352,12346"	2000	1718.22	17923.1	76.8889	281.778	0.0132466
50	0.1	0.1	0.3	0.141421	0.5	"20,27,32,36,40,45,47,48,70"	"12354,12350,12349,12345,12351,12353,12348,12347,12352,12346"	2000	1649.5	17924.1	75.9	350.5	0.0106482
50	0.1	0.1	0.3	0.212132	0.1	"25,28,29,30,31,32,33,34"	"12350,12351,12346,12348,12345,12347,12352,12354,12353,12349"	2000	1924.9	17911.1	88.9	75.1	0.0230668
50	0.1	0.1	0.3	0.212132	0.2	"25,26,27,28,30"	"12350,12348,12351,12345,12352,12347,12346,12354,12353,12349"	2000	1853.8	17914.8	85.2	146.2	0.0197075
50	0.1	0.1	0.3	0.212132	0.3	"23,24,25,26,27"	"12345,12348,12352,12350,12347,12351,12346,12354,12353,12349"	2000	1786.7	17919.2	80.8	213.3	0.0160689
50	0.1	0.1	0.3	0.212132	0.4	"21,22,23,24,26"	"12351,12352,12350,12347,12349,12354,12348,12345,12346,12353"	2000	1714.5	17923	77	285.5	0.0129374
50	0.1	0.1	0.3	0.212132	0.5	"20,21,22,23,26,28,29"	"12352,12351,12349,12354,12350,12348,12353,12347,12346,12345"	2000	1648.1	17924.7	75.3	351.9	0.0104688
50	0.1	0.1	0.3	0.282843	0.1	"25,29,31,32,33,34,35"	"12350,12351,12346,12348,12345,12347,12353,12352,12349,12354"	2000	1923.1	17907.2	92.8	76.9	0.0209575
50	0.1	0.1	0.3	0.282843	0.2	"25,28,29,30,31,33"	"12350,12351,12346,12348,12345,12347,12352,12353,12354,12349"	2000	1850.8	17914.3	85.7	149.2	0.0181712
50	0.1	0.1	0.3	0.282843	0.3	"25,28,29,30,31"	"12350,12348,12345,12347,12351,12352,12346,12353,12354,12349"	2000	1782.5	17916.9	83.1	217.5	0.0150488
50	0.1	0.1	0.3	0.282843	0.4	"24,25,26,27,28,29"	"12348,12345,12352,12350,12351,12347,12346,12354,12349,12353"	2000	1712.9	17919.5	80.5	287.1	0.0122787
50	0.1	0.1	0.3	0.282843	0.5	"24,25,26,27,28"	"12345,12352,12348,12351,12350,12347,12346,12354,12353,12349"	2000	1644.2	17923.5	76.5	355.8	0.0100416
50	0.1	0.1	0.3	0.353553	0.1	"25,29,31,32,33,34,36"	"12350,12351,12346,12345,12348,12347,12353,12349,12352,12354"	2000	1919.2	17632.1	367.9	80.8	0.0181278
50	0.1	0.1	0.3	0.353553	0.2	"25,29,30,31,33,34,35"	"12350,12351,12346,12345,12347,12348,12353,12352,12349,12354"	2000	1846.8	17914.3	85.7	153.2	0.0159902
50	0.1	0.1	0.3	0.353553	0.3	"25,28,29,30,31,33,34"	"12350,12351,12346,12348,12345,12347,12352,12354,12353,12349"	2000	1780.4	17918	82	219.6	0.0135073
50	0.1	0.1	0.3	0.353553	0.4	"25,26,28,29,30,31,32"	"12350,12348,12351,12352,12345,12346,12347,12354,12349,12353"	2000	1709.9	17923.6	76.4	290.1	0.0112248
50	0.1	0.1	0.3	0.353553	0.5	"25,27,28,29,30,31"	"12350,12348,12351,12345,12352,12347,12346,12353,12354,12349"	2000	1643.1	17925	75	356.9	0.00932401
50	0.1	0.1	0.3	0.424264	0.1	"25,29,31,32,33,34,36"	"12350,12351,12345,12346,12348,12347,12353,12352,12349,12354"	2000	1917.9	16894.6	1105.4	82.1	0.0151326
50	0.1	0.1	0.3	0.424264	0.2	"25,29,31,32,33,34,36"	"12350,12351,12345,12346,12347,12348,12353,12352,12349,12354"	2000	1842.7	17906.5	93.5	157.3	0.0135667
50	0.1	0.1	0.3	0.424264	0.3	"25,29,31,33,34,35"	"12350,12351,12346,12345,12347,12348,12352,12353,12349,12354"	2000	1776.4	17918.4	81.6	223.6	0.0116915
50	0.1	0.1	0.3	0.424264	0.4	"25,28,29,30,31,32,33,34"	"12350,12351,12346,12348,12345,12347,12352,12354,12353,12349"	2000	1708.7	17921.5	78.5	291.3	0.00991051
50	0.1	0.1	0.3	0.424264	0.5	"25,28,29,30,32,33"	"12350,12351,12346,12348,12345,12352,12347,12349,12353,12354"	2000	1640.2	17926.4	73.6	359.8	0.00838117
50	0.1	0.1	0.3	0.494975	0.1	"25,29,32,33,34,36"	"12350,12351,12346,12345,12348,12353,12347,12352,12349,12354"	2000	1918.4	14477.4	3522.6	81.6	0.0123744
50	0.1	0.1	0.3	0.494975	0.2	"25,29,31,32,33,34,36"	"12350,12351,12346,12345,12348,12353,12347,12352,12349,12354"	2000	1842.1	17783	217	157.9	0.0112477
50	0.1	0.1	0.3	0.494975	0.3	"25,29,31,32,33,34,35"	"12350,12351,12345,12346,12348,12347,12352,12353,12349,12354"	2000	1774.7	17915.6	84.4	225.3	0.00986775
50	0.1	0.1	0.3	0.494975	0.4	"25,29,30,31,33,34,35"	"12350,12351,12346,12345,12347,12348,12352,12353,12349,12354"	2000	1706.5	17920.3	79.7	293.5	0.00852236
50	0.1	0.1	0.3	0.494975	0.5	"25,29,30,31,32,33,34"	"12350,12351,12346,12345,12348,12347,12352,12353,12354,12349"	2000	1637.9	17925.1	74.9	362.1	0.00733641
50	0.1	0.1	0.3	0.565685	0.1	"25,29,32,33,34,36"	"12350,12351,12346,12345,12348,12353,12347,12349,12352,12354"	2000	1914.7	11670.2	6329.8	85.3	0.0100287
50	0.1	0.1	0.3	0.565685	0.2	"25,29,31,32,33,34,36"	"12350,12351,12345,12346,12348,12353,12347,12352,12349,12354"	2000	1844.3	17399.1	600.9	155.7	0.00921687
50	0.1	0.1	0.3	0.565685	0.3	"25,29,31,32,33,34,36"	"12350,12351,12345,12346,12348,12347,12353,12349,12352,12354"	2000	1773.9	17908.8	91.2	226.1	0.00820771
50	0.1	0.1	0.3	0.565685	0.4	"25,29,31,32,33,34,35"	"12350,12351,12345,12346,12348,12347,12352,12353,12349,12354"	2000	1704.6	17919.9	80.1	295.4	0.00720512
50	0.1	0.1	0.3	0.565685	0.5	"25,29,30,31,33,34,35"	"12350,12351,12346,12345,12347,12348,12352,12353,12349,12354"	2000	1636.8	17923.9	76.1	363.2	0.00630333
50	0.1	0.1	0.3	0.636396	0.1	"25,29,32,33,34,36"	"12350,12351,12346,12345,12348,12353,12349,12347,12352,12354"	2000	1911.9	9728.7	8271.3	88.1	0.00811984
50	0.1	0.1	0.3	0.636396	0.2	"25,29,32,33,34,36"	"12350,12351,12345,12346,12348,12347,12353,12352,12349,12354"	2000	1846.5	16293.9	1706.1	153.5	0.00752676
50	0.1	0.1	0.3	0.636396	0.3	"25,29,31,32,33,34,36"	"12350,12351,12345,12346,12348,12347,12353,12352,12349,12354"	2000	1772.5	17867.2	132.8	227.5	0.00678355
50	0.1	0.1	0.3	0.636396	0.4	"25,29,31,32,33,34,36"	"12350,12351,12345,12346,12347,12348,12353,12352,12349,12354"	2000	1703.8	17914.1	85.9	296.2	0.00603634
50	0.1	0.1	0.3	0.636396	0.5	"25,29,31,32,33,34,35"	"12350,12351,12345,12346,12348,12347,12352,12353,12349,12354"	2000	1635.7	17923.2	76.8	364.3	0.00535479
50	0.1	0.1	0.3	0.707107	0.1	"25,29,32,33,34,36"	"12350,12351,12345,12346,12348,12353,12349,12347,12352,12354"	2000	1905.4	8466.5	9533.5	94.6	0.00660114
50	0.1	0.1	0.3	0.707107	0.2	"25,29,32,33,34,36"	"12350,12351,12345,12346,12348,12353,12347,12352,12349,12354"	2000	1848.2	14333.7	3666.3	151.8	0.0061588
50	0.1	0.1	0.3	0.707107	0.3	"25,29,31,32,33,34,36"	"12350,12351,12345,12346,12348,12347,12353,12352,12349,12354"	2000	1775.1	17584.3	415.7	224.9	0.00560305
50	0.1	0.1	0.3	0.707107	0.4	"25,29,31,32,33,34,36"	"12350,12351,12345,12346,12348,12347,12353,12352,12349,12354"	2000	1705	17899.6	100.4	295	0.00504098
50	0.1	0.1	0.3	0.707107	0.5	"25,29,31,32,33,34,36"	"12350,12351,12345,12346,12347,12348,12353,12352,12349,12354"	2000	1633.6	17921.2	78.8	366.4	0.00452402
50	0.1	0.1	0.3	0.777817	0.1	"25,29,32,33,34,36"	"12350,12351,12346,12345,12348,12353,12349,12347,12352,12354"	2000	1898.8	7381	10619	101.2	0.00540456
50	0.1	0.1	0.3	0.777817	0.2	"25,29,32,33,34,36"	"12350,12351,12345,12346,12348,12353,12352,12347,12349,12354"	2000	1849.7	12402.9	5597.1	150.3	0.00506659
50	0.1	0.1	0.3	0.777817	0.3	"25,29,32,33,34,36"	"12350,12351,12345,12346,12348,12347,12353,12352,12349,12354"	2000	1780.6	16510.3	1489.7	219.4	0.00464267
50	0.1	0.1	0.3	0.777817	0.4	"25,29,31,32,33,34,36"	"12350,12351,12345,12346,12348,12347,12353,12352,12349,12354"	2000	1702.9	17806.8	193.2	297.1	0.00421348
50	0.1	0.1	0.3	0.777817	0.5	"25,29,31,32,33,34,36"	"12350,12351,12345,12346,12348,12347,12353,12352,12349,12354"	2000	1632.4	17911.1	88.9	367.6	0.00381736
50	0.1	0.1	0.3	0.848528	0.1	"25,29,32,33,34,36"	"12350,12351,12345,12346,12348,12353,12349,12347,12352,12354"	2000	1889.8	6712.4	11287.6	110.2	0.00446359
50	0.1	0.1	0.3	0.848528	0.2	"25,29,32,33,34,36"	"12350,12351,12345,12346,12348,12353,12352,12347,12349,12354"	2000	1848.9	10787.4	7212.6	151.1	0.00419881
50	0.1	0.1	0.3	0.848528	0.3	"25,29,32,33,34,36"	"12350,12351,12345,12346,12348,12353,12347,12352,12349,12354"	2000	1785.2	14975.9	3024.1	214.8	0.00386824
50	0.1	0.1	0.3	0.848528	0.4	"25,29,31,32,33,34,36"	"12350,12351,12345,12346,12348,12347,12353,12349,12352,12354"	2000	1704.3	17458.3	541.7	295.7	0.00353448
50	0.1	0.1	0.3	0.848528	0.5	"25,29,31,32,33,34,36"	"12350,12351,12345,12346,12348,12347,12353,12349,12352,12354"	2000	1633.3	17864.3	135.7	366.7	0.00322659
50	0.1	0.1	0.3	0.919239	0.1	"25,29,32,33,34,36"	"12350,12351,12348,12345,12346,12353,12349,12352,12347,12354"	2000	1880.8	5888.7	12111.3	119.2	0.00372162
50	0.1	0.1	0.3	0.919239	0.2	"25,29,32,33,34,36"	"12350,12351,12346,12345,12348,12353,12349,12352,12347,12354"	2000	1843.8	9525.2	8474.8	156.2	0.003509
50	0.1	0.1	0.3	0.919239	0.3	"25,29,32,33,34,36"	"12350,12351,12345,12346,12348,12353,12347,12352,12349,12354"	2000	1790.1	13302.2	4697.8	209.9	0.00324537
50	0.1	0.1	0.3	0.919239	0.4	"25,29,32,33,34,36"	"12350,12351,12345,12346,12348,12353,12352,12347,12349,12354"	2000	1716.1	16391.8	1608.2	283.9	0.00298063
50	0.1	0.1	0.3	0.919239	0.5	"25,29,31,32,33,34,36"	"12350,12351,12345,12346,12348,12347,12353,12349,12352,12354"	2000	1636.2	17657.5	342.5	363.8	0.00273729
50	0.1	0.1	0.3	0.989949	0.1	"25,29,32,33,34,36"	"12350,12351,12348,12345,12346,12353,12349,12352,12347,12354"	2000	1867.5	5679.4	12320.6	132.5	0.00313338
50	0.1	0.1	0.3	0.989949	0.2	"25,29,32,33,34,36"	"12350,12351,12346,12348,12345,12353,12349,12352,12347,12354"	2000	1842.1	8356.6	9643.4	157.9	0.00295865
50	0.1	0.1	0.3	0.989949	0.3	"25,29,32,33,34,36"	"12350,12351,12345,12346,12348,12353,12347,12352,12349,12354"	2000	1784.3	12084	5916	215.7	0.00274374
50	0.1	0.1	0.3	0.989949	0.4	"25,29,32,33,34,36"	"12350,12351,12345,12346,12348,12353,12347,12352,12349,12354"	2000	1722.7	14674.5	3325.5	277.3	0.00252948
50	0.1	0.1	0.3	0.989949	0.5	"25,29,31,32,33,34,36"	"12350,12351,12345,12346,12348,12347,12353,12352,12349,12354"	2000	1644.7	17028.9	971.1	355.3	0.00233371
50	0.1	0.1	0.3	1.06066	0.1	"25,29,32,33,34,36"	"12350,12351,12348,12345,12346,12353,12349,12352,12347,12354"	2000	1863.6	5230.2	12769.8	136.4	0.00266378
50	0.1	0.1	0.3	1.06066	0.2	"25,29,32,33,34,36"	"12350,12351,12348,12346,12345,12353,12349,12352,12347,12354"	2000	1832.1	8051.2	9948.8	167.9	0.00251709
50	0.1	0.1	0.3	1.06066	0.3	"25,29,32,33,34,36"	"12350,12351,12345,12346,12348,12353,12352,12347,12349,12354"	2000	1781.2	10976.4	7023.6	218.8	0.00233823
50	0.1	0.1	0.3	1.06066	0.4	"25,29,32,33,34,36"	"12350,12351,12345,12346,12348,12353,12352,12347,12349,12354"	2000	1725.1	13357.9	4642.1	274.9	0.0021614
50	0.1	0.1	0.3	1.06066	0.5	"25,29,32,33,34,36"	"12350,12351,12345,12346,12348,12353,12347,12352,12349,12354"	2000	1653.2	15670.2	2329.8	346.8	0.00200102
50	0.1	0.1	0.3	1.13137	0.1	"25,29,32,33,34,36"	"12350,12351,12348,12345,12346,12353,12349,12352,12347,12354"	2000	1847.7	5161.7	12838.3	152.3	0.00228599
50	0.1	0.1	0.3	1.13137	0.2	"25,29,32,33,34,36"	"12350,12351,12348,12345,12346,12353,12349,12352,12347,12354"	2000	1820.8	7173.8	10826.2	179.2	0.00216046
50	0.1	0.1	0.3	1.13137	0.3	"25,29,32,33,34,36"	"12350,12351,12345,12346,12348,12353,12352,12349,12347,12354"	2000	1777.2	9926.3	8073.7	222.8	0.00200872
50	0.1	0.1	0.3	1.13137	0.4	"25,29,32,33,34,36"	"12350,12351,12346,12345,12348,12353,12352,12347,12349,12354"	2000	1721.2	12198.8	5801.2	278.8	0.00186005
50	0.1	0.1	0.3	1.13137	0.5	"25,29,32,33,34,36"	"12350,12351,12345,12346,12348,12353,12347,12352,12349,12354"	2000	1660.2	14409.1	3590.9	339.8	0.00172631
50	0.1	0.1	0.3	1.20208	0.1	"25,29,32,33,34,36"	"12350,12351,12348,12345,12346,12353,12349,12352,12347,12354"	2000	1841.8	5164.5	12835.5	158.2	0.00197962
50	0.1	0.1	0.3	1.20208	0.2	"25,29,32,33,34,36"	"12350,12351,12348,12346,12345,12353,12349,12352,12347,12354"	2000	1815.8	6524.3	11475.7	184.2	0.00187032
50	0.1	0.1	0.3	1.20208	0.3	"25,29,32,33,34,36"	"12350,12351,12345,12348,12346,12353,12349,12352,12347,12354"	2000	1777.7	8970.8	9029.2	222.3	0.00173936
50	0.1	0.1	0.3	1.20208	0.4	"25,29,32,33,34,36"	"12350,12351,12345,12346,12348,12353,12352,12347,12349,12354"	2000	1718.9	11319	6681	281.1	0.00161218
50	0.1	0.1	0.3	1.20208	0.5	"25,29,32,33,34,36"	"12350,12351,12345,12346,12348,12353,12352,12347,12349,12354"	2000	1660.9	13138	4862	339.1	0.00149877
50	0.1	0.1	0.3	1.27279	0.1	"25,29,32,33,34,36"	"12350,12351,12348,12345,12346,12353,12349,12352,12347,12354"	2000	1832.3	4915.5	13084.5	167.7	0.00172916
50	0.1	0.1	0.3	1.27279	0.2	"25,29,32,33,34,36"	"12350,12351,12348,12346,12345,12353,12349,12352,12347,12354"	2000	1812.6	6063.5	11936.5	187.4	0.00163254
50	0.1	0.1	0.3	1.27279	0.3	"25,29,32,33,34,36"	"12350,12351,12345,12348,12346,12353,12349,12352,12347,12354"	2000	1774.8	8227.6	9772.4	225.2	0.00151773
50	0.1	0.1	0.3	1.27279	0.4	"25,29,32,33,34,36"	"12350,12351,12345,12346,12348,12353,12352,12347,12349,12354"	2000	1720.4	10263.8	7736.2	279.6	0.00140722
50	0.1	0.1	0.3	1.27279	0.5	"25,29,32,33,34,36"	"12350,12351,12345,12346,12348,12353,12347,12352,12349,12354"	2000	1659.6	12290.8	5709.2	340.4	0.0013095
50	0.1	0.1	0.3	1.3435	0.1	"25,29,32,33,34,36"	"12350,12351,12348,12345,12346,12353,12349,12352,12347,12354"	2000	1824.3	4707.9	13292.1	175.7	0.00152276
50	0.1	0.1	0.3	1.3435	0.2	"25,29,32,33,34,36"	"12350,12351,12348,12345,12346,12353,12349,12347,12352,12354"	2000	1803.1	5651.7	12348.3	196.9	0.0014362
50	0.1	0.1	0.3	1.3435	0.3	"25,29,32,33,34,36"	"12350,12351,12345,12348,12346,12353,12349,12352,12347,12354"	2000	1773.4	7221.4	10778.6	226.6	0.00133416
50	0.1	0.1	0.3	1.3435	0.4	"25,29,32,33,34,36"	"12350,12351,12345,12346,12348,12353,12352,12347,12349,12354"	2000	1724.5	9445	8555	275.5	0.00123675
50	0.1	0.1	0.3	1.3435	0.5	"25,29,32,33,34,36"	"12350,12351,12345,12346,12348,12353,12347,12352,12349,12354"	2000	1661.8	11315.8	6684.2	338.2	0.00115134
50	0.1	0.1	0.3	1.41421	0.1	"25,29,32,33,34,36"	"12350,12351,12348,12346,12345,12353,12349,12352,12347,12354"	2000	1815	4915.9	13084.1	185	0.00135136
50	0.1	0.1	0.3	1.41421	0.2	"25,29,32,33,34,36"	"12350,12351,12348,12345,12346,12353,12349,12347,12352,12354"	2000	1794.2	5413.5	12586.5	205.8	0.0012729
50	0.1	0.1	0.3	1.41421	0.3	"25,29,32,33,34,36"	"12350,12351,12345,12348,12346,12353,12349,12352,12347,12354"	2000	1768	6810.9	11189.1	232	0.0011811
50	0.1	0.1	0.3	1.41421	0.4	"25,29,32,33,34,36"	"12350,12351,12345,12346,12348,12353,12352,12347,12349,12354"	2000	1725.4	8807	9193	274.6	0.00109415
50	0.1	0.1	0.3	1.41421	0.5	"25,29,32,33,34,36"	"12350,12351,12345,12346,12348,12353,12352,12347,12349,12354"	2000	1669.8	10490.6	7509.4	330.2	0.0010185
50	0.1	0.1	0.4	0	0.1	"0,1"	"12350,12352,12348,12345,12353,12347,12354,12351,12349,12346"	2000	1951.4	17912.2	87.8	48.6	0.0329212
50	0.1	0.1	0.4	0	0.2	"0,1"	"12345,12350,12353,12352,12351,12354,12348,12347,12349,12346"	2000	1898.9	17915.2	84.8	101.1	0.0285611
50	0.1	0.1	0.4	0	0.3	"0,1"	"12345,12354,12350,12352,12353,12351,12347,12348,12349,12346"	2000	1847.3	17917.2	82.8	152.7	0.0237225
50	0.1	0.1	0.4	0	0.4	"0,1,2"	"12345,12350,12354,12352,12353,12351,12347,12348,12346,12349"	2000	1798.4	17919.1	80.9	201.6	0.0194307
50	0.1	0.1	0.4	0	0.5	"0,1"	"12345,12352,12354,12350,12347,12351,12353,12348,12349,12346"	2000	1744.8	17922.7	77.3	255.2	0.01594
50	0.1	0.1	0.4	0.0707107	0.1	"22,23,27,29,33,40,47,49,56"	"12354,12350,12349,12351,12348,12345,12353,12347,12352,12346"	2000	1946.9	17911.5	88.5	53.1	0.0326542
50	0.1	0.1	0.4	0.0707107	0.2	"1,3,9,12,13,39,44,47,48,52"	"12345,12347,12352,12346,12354,12353,12351,12348,12349,12350"	2000	1893.1	17911.4	88.6	106.9	0.0283495
50	0.1	0.1	0.4	0.0707107	0.3	"0,2,4,5,7,54"	"12345,12346,12347,12353,12354,12352,12349,12351,12348,12350"	2000	1839.2	17914.3	85.7	160.8	0.0235697
50	0.1	0.1	0.4	0.0707107	0.4	"0,1,2,3,4"	"12345,12346,12347,12353,12352,12349,12348,12351,12350,12354"	2000	1790.5	17918.8	81.2	209.5	0.0193226
50	0.1	0.1	0.4	0.0707107	0.5	"0,1,2"	"12345,12346,12347,12351,12349,12354,12353,12348,12352,12350"	2000	1738.5	17921.4	78.6	261.5	0.0158613
50	0.1	0.1	0.4	0.141421	0.1	"24,25,26,27,28,29"	"12348,12345,12350,12352,12351,12347,12346,12354,12353,12349"	2000	1946.1	17908.6	91.4	53.9	0.0323411
50	0.1	0.1	0.4	0.141421	0.2	"20,21,22,23,25,27"	"12352,12351,12349,12354,12350,12347,12348,12353,12346,12345"	2000	1892.7	17914.8	85.2	107.3	0.0281305
50	0.1	0.1	0.4	0.141421	0.3	"19,20,23,26,27,33,44,46"	"12349,12350,12351,12354,12348,12353,12345,12352,12347,12346"	2000	1837.2	17917.4	82.6	162.8	0.0234288
50	0.1	0.1	0.4	0.141421	0.4	"20,21,23,27,33,42,49,66"	"12350,12354,12349,12351,12345,12348,12353,12347,12352,12346"	2000	1787.3	17919.9	80.1	212.7	0.0192335
50	0.1	0.1	0.4	0.141421	0.5	"20,27,31,32,40,47,48,49,57,58"	"12354,12350,12345,12349,12351,12348,12352,12347,12353,12346"	2000	1735.3	17919.4	80.6	264.7	0.0158042
50	0.1	0.1	0.4	0.212132	0.1	"25,28,29,30,31,32,33,34"	"12350,12351,12346,12348,12345,12347,12352,12354,12353,12349"	2000	1943.5	17910.5	89.5	56.5	0.0311451
50	0.1	0.1	0.4	0.212132	0.2	"25,26,27,28,30"	"12350,12348,12351,12345,12352,12347,12346,12354,12353,12349"	2000	1890.7	17915	85	109.3	0.0272699
50	0.1	0.1	0.4	0.212132	0.3	"23,24,25,26,27"	"12345,12348,12350,12352,12347,12351,12346,12353,12354,12349"	2000	1835.7	17916.8	83.2	164.3	0.022861
50	0.1	0.1	0.4	0.212132	0.4	"21,22,23,24,26"	"12351,12352,12350,12347,12349,12354,12348,12345,12346,12353"	2000	1785.1	17918.2	81.8	214.9	0.0188671
50	0.1	0.1	0.4	0.212132	0.5	"20,21,22,23,26,28,29"	"12351,12352,12349,12354,12348,12350,12353,12347,12346,12345"	2000	1734.2	17922.4	77.6	265.8	0.0155661
50	0.1	0.1	0.4	0.282843	0.1	"25,29,31,32,33,34,35"	"12350,12351,12346,12345,12348,12347,12353,12352,12349,12354"	2000	1941.7	17906.7	93.3	58.3	0.0287052
50	0.1	0.1	0.4	0.282843	0.2	"25,28,29,30,31,33"	"12350,12351,12346,12348,12345,12347,12352,12354,12353,12349"	2000	1888.9	17912.7	87.3	111.1	0.0254298
50	0.1	0.1	0.4	0.282843	0.3	"25,28,29,30,31"	"12350,12348,12345,12347,12351,12352,12346,12353,12354,12349"	2000	1834.7	17913.5	86.5	165.3	0.0215888
50	0.1	0.1	0.4	0.282843	0.4	"24,25,26,27,28,29"	"12348,12345,12352,12350,12351,12347,12346,12354,12353,12349"	2000	1785	17916.2	83.8	215	0.0180135
50	0.1	0.1	0.4	0.282843	0.5	"24,25,26,27,28"	"12345,12352,12348,12351,12350,12347,12346,12354,12353,12349"	2000	1731.4	17920.6	79.4	268.6	0.0149939
50	0.1	0.1	0.4	0.353553	0.1	"25,29,31,32,33,34,36"	"12350,12351,12346,12345,12348,12353,12347,12349,12352,12354"	2000	1938.5	17629.7	370.3	61.5	0.0253028
50	0.1	0.1	0.4	0.353553	0.2	"25,29,30,31,33,34,35"	"12350,12351,12346,12347,12348,12345,12353,12352,12349,12354"	2000	1884.6	17912.6	87.4	115.4	0.0227311
50	0.1	0.1	0.4	0.353553	0.3	"25,28,29,30,31,33,34"	"12350,12351,12346,12348,12345,12347,12352,12353,12354,12349"	2000	1833	17915.7	84.3	167	0.0196154
50	0.1	0.1	0.4	0.353553	0.4	"25,26,28,29,30,31,32"	"12350,12348,12351,12352,12345,12346,12347,12354,12349,12353"	2000	1782.4	17918.2	81.8	217.6	0.0166199
50	0.1	0.1	0.4	0.353553	0.5	"25,27,28,29,30,31"	"12350,12348,12351,12345,12347,12352,12346,12353,12349,12354"	2000	1728.4	17921.2	78.8	271.6	0.0140179
50	0.1	0.1	0.4	0.424264	0.1	"25,29,31,32,33,34,36"	"12350,12351,12345,12346,12348,12347,12353,12349,12352,12354"	2000	1938	16887.5	1112.5	62	0.0215515
50	0.1	0.1	0.4	0.424264	0.2	"25,29,31,32,33,34,36"	"12350,12351,12346,12345,12347,12348,12353,12352,12349,12354"	2000	1881.3	17906.3	93.7	118.7	0.0196233
50	0.1	0.1	0.4	0.424264	0.3	"25,29,31,33,34,35"	"12350,12346,12351,12345,12347,12348,12353,12352,12349,12354"	2000	1828.7	17915.6	84.4	171.3	0.0172203
50	0.1	0.1	0.4	0.424264	0.4	"25,28,29,30,31,32,33,34"	"12350,12351,12346,12348,12345,12347,12352,12354,12353,12349"	2000	1780.1	17917.6	82.4	219.9	0.0148388
50	0.1	0.1	0.4	0.424264	0.5	"25,28,29,30,32,33"	"12350,12351,12346,12348,12345,12347,12352,12349,12353,12354"	2000	1727.6	17922.2	77.8	272.4	0.0127102
50	0.1	0.1	0.4	0.494975	0.1	"25,29,32,33,34,36"	"12350,12351,12346,12345,12348,12353,12347,12349,12352,12354"	2000	1937.5	14594	3406	62.5	0.0179623
50	0.1	0.1	0.4	0.494975	0.2	"25,29,31,32,33,34,36"	"12350,12351,12346,12345,12348,12347,12353,12349,12352,12354"	2000	1881.2	17788.9	211.1	118.8	0.0165459
50	0.1	0.1	0.4	0.494975	0.3	"25,29,31,32,33,34,35"	"12350,12351,12345,12346,12348,12347,12353,12352,12349,12354"	2000	1827.9	17912.9	87.1	172.1	0.0147425
50	0.1	0.1	0.4	0.494975	0.4	"25,29,30,31,33,34,35"	"12350,12351,12346,12345,12347,12348,12352,12353,12349,12354"	2000	1778.1	17917.7	82.3	221.9	0.01291
50	0.1	0.1	0.4	0.494975	0.5	"25,29,30,31,32,33,34"	"12350,12346,12351,12345,12348,12347,12352,12353,12349,12354"	2000	1727.8	17921.3	78.7	272.2	0.0112308
50	0.1	0.1	0.4	0.565685	0.1	"25,29,32,33,34,36"	"12350,12351,12346,12345,12348,12353,12347,12349,12352,12354"	2000	1934.7	11782.5	6217.5	65.3	0.0148045
50	0.1	0.1	0.4	0.565685	0.2	"25,29,31,32,33,34,36"	"12350,12351,12345,12346,12348,12347,12353,12352,12349,12354"	2000	1882.4	17431.4	568.6	117.6	0.0137665
50	0.1	0.1	0.4	0.565685	0.3	"25,29,31,32,33,34,36"	"12350,12351,12346,12345,12348,12353,12347,12349,12352,12354"	2000	1827.5	17906.8	93.2	172.5	0.0124251
50	0.1	0.1	0.4	0.565685	0.4	"25,29,31,32,33,34,35"	"12350,12351,12345,12346,12348,12347,12352,12353,12349,12354"	2000	1777	17916.2	83.8	223	0.0110365
50	0.1	0.1	0.4	0.565685	0.5	"25,29,30,31,33,34,35"	"12350,12351,12346,12345,12347,12348,12352,12353,12349,12354"	2000	1725.9	17920	80	274.1	0.00973866
50	0.1	0.1	0.4	0.636396	0.1	"25,29,32,33,34,36"	"12350,12351,12345,12346,12348,12353,12349,12347,12352,12354"	2000	1928.8	9761.2	8238.8	71.2	0.0121585
50	0.1	0.1	0.4	0.636396	0.2	"25,29,32,33,34,36"	"12350,12351,12346,12345,12348,12347,12353,12352,12349,12354"	2000	1883.9	16379.1	1620.9	116.1	0.0113904
50	0.1	0.1	0.4	0.636396	0.3	"25,29,31,32,33,34,36"	"12350,12351,12346,12345,12348,12353,12347,12349,12352,12354"	2000	1827.9	17864.5	135.5	172.1	0.0103889
50	0.1	0.1	0.4	0.636396	0.4	"25,29,31,32,33,34,36"	"12350,12351,12345,12346,12347,12348,12353,12352,12349,12354"	2000	1776.9	17912.2	87.8	223.1	0.00933918
50	0.1	0.1	0.4	0.636396	0.5	"25,29,31,32,33,34,35"	"12350,12351,12345,12346,12348,12347,12352,12353,12349,12354"	2000	1725	17919	81	275	0.00834372
50	0.1	0.1	0.4	0.707107	0.1	"25,29,32,33,34,36"	"12350,12351,12346,12345,12348,12353,12349,12347,12352,12354"	2000	1926.8	8283.5	9716.5	73.2	0.0100007
50	0.1	0.1	0.4	0.707107	0.2	"25,29,32,33,34,36"	"12350,12351,12346,12345,12348,12353,12347,12352,12349,12354"	2000	1887.5	14412	3588	112.5	0.00942275
50	0.1	0.1	0.4	0.707107	0.3	"25,29,31,32,33,34,36"	"12350,12351,12345,12346,12348,12353,12347,12352,12349,12354"	2000	1828.1	17606.7	393.3	171.9	0.0086661
50	0.1	0.1	0.4	0.707107	0.4	"25,29,31,32,33,34,36"	"12350,12351,12345,12346,12348,12347,12353,12349,12352,12354"	2000	1775.8	17899.7	100.3	224.2	0.00786726
50	0.1	0.1	0.4	0.707107	0.5	"25,29,31,32,33,34,36"	"12350,12351,12345,12346,12347,12348,12353,12349,12352,12354"	2000	1724.3	17918.8	81.2	275.7	0.00710249
50	0.1	0.1	0.4	0.777817	0.1	"25,29,32,33,34,36"	"12350,12351,12346,12345,12348,12353,12349,12347,12352,12354"	2000	1918.4	7235.1	10764.9	81.6	0.00826513
50	0.1	0.1	0.4	0.777817	0.2	"25,29,32,33,34,36"	"12350,12351,12346,12345,12348,12353,12347,12352,12349,12354"	2000	1884.2	12406.5	5593.5	115.8	0.0078212
50	0.1	0.1	0.4	0.777817	0.3	"25,29,32,33,34,36"	"12350,12351,12345,12346,12348,12353,12347,12352,12349,12354"	2000	1829.8	16690.8	1309.2	170.2	0.0072399
50	0.1	0.1	0.4	0.777817	0.4	"25,29,31,32,33,34,36"	"12350,12351,12345,12346,12348,12347,12353,12349,12352,12354"	2000	1773.4	17809.6	190.4	226.6	0.00662443
50	0.1	0.1	0.4	0.777817	0.5	"25,29,31,32,33,34,36"	"12350,12351,12345,12346,12348,12347,12353,12349,12352,12354"	2000	1725.3	17910.1	89.9	274.7	0.00603215
50	0.1	0.1	0.4	0.848528	0.1	"25,29,32,33,34,36"	"12350,12351,12345,12346,12348,12353,12349,12352,12347,12354"	2000	1917	6498.1	11501.9	83	0.00687676
50	0.1	0.1	0.4	0.848528	0.2	"25,29,32,33,34,36"	"12350,12351,12346,12345,12348,12353,12347,12349,12352,12354"	2000	1882.5	10901.1	7098.9	117.5	0.00652809
50	0.1	0.1	0.4	0.848528	0.3	"25,29,32,33,34,36"	"12350,12351,12345,12346,12348,12353,12347,12352,12349,12354"	2000	1833.7	15167	2833	166.3	0.00607281
50	0.1	0.1	0.4	0.848528	0.4	"25,29,31,32,33,34,36"	"12350,12351,12345,12346,12348,12347,12353,12349,12352,12354"	2000	1777.4	17506.6	493.4	222.6	0.00559108
50	0.1	0.1	0.4	0.848528	0.5	"25,29,31,32,33,34,36"	"12350,12351,12345,12346,12348,12347,12353,12349,12352,12354"	2000	1724.8	17872.4	127.6	275.2	0.00512677
50	0.1	0.1	0.4	0.919239	0.1	"25,29,32,33,34,36"	"12350,12351,12346,12345,12348,12353,12349,12352,12347,12354"	2000	1910.7	5882.8	12117.2	89.3	0.00576634
50	0.1	0.1	0.4	0.919239	0.2	"25,29,32,33,34,36"	"12350,12351,12346,12345,12348,12353,12349,12352,12347,12354"	2000	1880.7	9530.8	8469.2	119.3	0.00548631
50	0.1	0.1	0.4	0.919239	0.3	"25,29,32,33,34,36"	"12350,12351,12345,12346,12348,12353,12347,12352,12349,12354"	2000	1836.4	13272.5	4727.5	163.6	0.00512244
50	0.1	0.1	0.4	0.919239	0.4	"25,29,32,33,34,36"	"12350,12351,12345,12346,12348,12353,12347,12352,12349,12354"	2000	1781.3	16635.4	1364.6	218.7	0.00473872
50	0.1	0.1	0.4	0.919239	0.5	"25,29,31,32,33,34,36"	"12350,12351,12345,12346,12348,12347,12353,12349,12352,12354"	2000	1724.9	17723.9	276.1	275.1	0.00436937
50	0.1	0.1	0.4	0.989949	0.1	"25,29,32,33,34,36"	"12350,12351,12348,12345,12346,12353,12349,12352,12347,12354"	2000	1901.3	5416.4	12583.6	98.7	0.00487553
50	0.1	0.1	0.4	0.989949	0.2	"25,29,32,33,34,36"	"12350,12351,12346,12348,12345,12353,12349,12352,12347,12354"	2000	1874.7	8648.4	9351.6	125.3	0.00464573
50	0.1	0.1	0.4	0.989949	0.3	"25,29,32,33,34,36"	"12350,12351,12345,12346,12348,12353,12352,12347,12349,12354"	2000	1835.4	11998.6	6001.4	164.6	0.00434904
50	0.1	0.1	0.4	0.989949	0.4	"25,29,32,33,34,36"	"12350,12351,12345,12346,12348,12353,12347,12352,12349,12354"	2000	1786.8	14895	3105	213.2	0.00403781
50	0.1	0.1	0.4	0.989949	0.5	"25,29,31,32,33,34,36"	"12350,12351,12345,12346,12348,12347,12353,12349,12352,12354"	2000	1729.2	17150.6	849.4	270.8	0.00373929
50	0.1	0.1	0.4	1.06066	0.1	"25,29,32,33,34,36"	"12350,12351,12345,12348,12346,12353,12349,12352,12347,12354"	2000	1892.6	5346.3	12653.7	107.4	0.00415736
50	0.1	0.1	0.4	1.06066	0.2	"25,29,32,33,34,36"	"12350,12351,12346,12348,12345,12353,12349,12352,12347,12354"	2000	1872.4	8035.9	9964.1	127.6	0.00396494
50	0.1	0.1	0.4	1.06066	0.3	"25,29,32,33,34,36"	"12350,12351,12345,12346,12348,12353,12352,12349,12347,12354"	2000	1831.3	10934.7	7065.3	168.7	0.00371833
50	0.1	0.1	0.4	1.06066	0.4	"25,29,32,33,34,36"	"12350,12351,12345,12346,12348,12353,12347,12352,12349,12354"	2000	1790.6	13313.9	4686.1	209.4	0.00346133
50	0.1	0.1	0.4	1.06066	0.5	"25,29,32,33,34,36"	"12350,12351,12345,12346,12348,12353,12347,12352,12349,12354"	2000	1734.3	15817.1	2182.9	265.7	0.00321609
50	0.1	0.1	0.4	1.13137	0.1	"25,29,32,33,34,36"	"12350,12351,12348,12345,12346,12353,12349,12347,12352,12354"	2000	1877	5129.4	12870.6	123	0.00357483
50	0.1	0.1	0.4	1.13137	0.2	"25,29,32,33,34,36"	"12350,12351,12348,12346,12345,12353,12349,12352,12347,12354"	2000	1859.9	7312.7	10687.3	140.1	0.00341071
50	0.1	0.1	0.4	1.13137	0.3	"25,29,32,33,34,36"	"12350,12351,12345,12346,12348,12353,12349,12352,12347,12354"	2000	1829.6	9856.8	8143.2	170.4	0.003202
50	0.1	0.1	0.4	1.13137	0.4	"25,29,32,33,34,36"	"12350,12351,12345,12346,12348,12353,12347,12352,12349,12354"	2000	1787.1	12239.2	5760.8	212.9	0.0029861
50	0.1	0.1	0.4	1.13137	0.5	"25,29,32,33,34,36"	"12350,12351,12345,12346,12348,12353,12347,12352,12349,12354"	2000	1739.7	14313.5	3686.5	260.3	0.00278137
50	0.1	0.1	0.4	1.20208	0.1	"25,29,32,33,34,36"	"12350,12351,12348,12345,12346,12353,12349,12352,12347,12354"	2000	1869.1	4867.3	13132.7	130.9	0.00309915
50	0.1	0.1	0.4	1.20208	0.2	"25,29,32,33,34,36"	"12350,12351,12348,12345,12346,12353,12349,12352,12347,12354"	2000	1850.2	6521.2	11478.8	149.8	0.00295681
50	0.1	0.1	0.4	1.20208	0.3	"25,29,32,33,34,36"	"12350,12351,12345,12346,12348,12353,12349,12352,12347,12354"	2000	1819.7	8924.8	9075.2	180.3	0.00277723
50	0.1	0.1	0.4	1.20208	0.4	"25,29,32,33,34,36"	"12350,12351,12345,12346,12348,12353,12347,12352,12349,12354"	2000	1781.7	11301.9	6698.1	218.3	0.0025929
50	0.1	0.1	0.4	1.20208	0.5	"25,29,32,33,34,36"	"12350,12351,12345,12346,12348,12353,12352,12347,12349,12354"	2000	1740.9	13114.3	4885.7	259.1	0.00241932
50	0.1	0.1	0.4	1.27279	0.1	"25,29,32,33,34,36"	"12350,12351,12348,12345,12346,12353,12349,12352,12347,12354"	2000	1862.6	4684.2	13315.8	137.4	0.00270801
50	0.1	0.1	0.4	1.27279	0.2	"25,29,32,33,34,36"	"12350,12351,12348,12345,12346,12353,12349,12352,12347,12354"	2000	1842.7	5965.7	12034.3	157.3	0.0025827
50	0.1	0.1	0.4	1.27279	0.3	"25,29,32,33,34,36"	"12350,12351,12348,12346,12345,12353,12349,12352,12347,12354"	2000	1814.8	7985.3	10014.7	185.2	0.00242585
50	0.1	0.1	0.4	1.27279	0.4	"25,29,32,33,34,36"	"12350,12351,12345,12346,12348,12353,12352,12349,12347,12354"	2000	1777.6	10186.2	7813.8	222.4	0.00226612
50	0.1	0.1	0.4	1.27279	0.5	"25,29,32,33,34,36"	"12350,12351,12345,12346,12348,12353,12352,12347,12349,12354"	2000	1734.2	12117.9	5882.1	265.8	0.00211677
50	0.1	0.1	0.4	1.3435	0.1	"25,29,32,33,34,36"	"12350,12351,12348,12345,12346,12353,12349,12347,12352,12354"	2000	1848.9	4689.3	13310.7	151.1	0.00238413
50	0.1	0.1	0.4	1.3435	0.2	"25,29,32,33,34,36"	"12350,12351,12348,12345,12346,12353,12349,12347,12352,12354"	2000	1832.6	5839.7	12160.3	167.4	0.00227234
50	0.1	0.1	0.4	1.3435	0.3	"25,29,32,33,34,36"	"12350,12351,12348,12346,12345,12353,12349,12352,12347,12354"	2000	1811.3	7148.6	10851.4	188.7	0.00213348
50	0.1	0.1	0.4	1.3435	0.4	"25,29,32,33,34,36"	"12350,12351,12345,12346,12348,12353,12352,12349,12347,12354"	2000	1776.1	9403.4	8596.6	223.9	0.00199317
50	0.1	0.1	0.4	1.3435	0.5	"25,29,32,33,34,36"	"12350,12351,12345,12346,12348,12353,12352,12347,12349,12354"	2000	1730.6	11276.4	6723.6	269.4	0.00186293
50	0.1	0.1	0.4	1.41421	0.1	"25,29,32,33,34,36"	"12350,12351,12348,12345,12346,12353,12349,12352,12347,12354"	2000	1839.5	4649.3	13350.7	160.5	0.00211408
50	0.1	0.1	0.4	1.41421	0.2	"25,29,32,33,34,36"	"12350,12351,12348,12345,12346,12353,12349,12352,12347,12354"	2000	1823.9	5489.6	12510.4	176.1	0.00201318
50	0.1	0.1	0.4	1.41421	0.3	"25,29,32,33,34,36"	"12350,12351,12348,12346,12345,12353,12349,12352,12347,12354"	2000	1806	6659	11341	194	0.00188875
50	0.1	0.1	0.4	1.41421	0.4	"25,29,32,33,34,36"	"12350,12351,12345,12348,12346,12353,12349,12352,12347,12354"	2000	1777.5	8666.5	9333.5	222.5	0.00176397
50	0.1	0.1	0.4	1.41421	0.5	"25,29,32,33,34,36"	"12350,12351,12345,12346,12348,12353,12352,12349,12347,12354"	2000	1734.1	10417	7583	265.9	0.00164897
50	0.1	0.1	0.5	0	0.1	"0,1"	"12348,12345,12353,12350,12352,12347,12351,12354,12349,12346"	2000	1960.8	17912	88	39.2	0.0398496
50	0.1	0.1	0.5	0	0.2	"0,1"	"12345,12350,12353,12352,12354,12351,12348,12347,12349,12346"	2000	1918.9	17913.9	86.1	81.1	0.0352866
50	0.1	0.1	0.5	0	0.3	"0,1"	"12345,12350,12352,12353,12351,12354,12347,12348,12349,12346"	2000	1877.5	17915.8	84.2	122.5	0.0300272
50	0.1	0.1	0.5	0	0.4	"0,1"	"12345,12354,12352,12350,12353,12351,12347,12348,12349,12346"	2000	1838.5	17917.6	82.4	161.5	0.0251684
50	0.1	0.1	0.5	0	0.5	"0,1"	"12345,12350,12354,12352,12353,12351,12347,12348,12349,12346"	2000	1798.5	17919.4	80.6	201.5	0.0210606
50	0.1	0.1	0.5	0.0707107	0.1	"20,21,25,27,29,39,41,47,49,69"	"12350,12354,12349,12351,12348,12353,12345,12347,12352,12346"	2000	1955.4	17910.9	89.1	44.6	0.0395261
50	0.1	0.1	0.5	0.0707107	0.2	"1,7,10,13,30,46,47,48,56"	"12345,12346,12347,12354,12352,12351,12350,12348,12349,12353"	2000	1913	17908.7	91.3	87	0.0350173
50	0.1	0.1	0.5	0.0707107	0.3	"0,4,5,6,7,44"	"12347,12345,12346,12354,12349,12351,12352,12353,12348,12350"	2000	1872.3	17913.1	86.9	127.7	0.0298173
50	0.1	0.1	0.5	0.0707107	0.4	"0,1,2,3,4"	"12347,12345,12346,12353,12352,12348,12349,12351,12350,12354"	2000	1830.8	17917	83	169.2	0.0250076
50	0.1	0.1	0.5	0.0707107	0.5	"0,1,4"	"12345,12346,12347,12351,12353,12354,12350,12348,12349,12352"	2000	1790.4	17919	81	209.6	0.0209358
50	0.1	0.1	0.5	0.141421	0.1	"24,25,26,27,28,29"	"12348,12345,12350,12352,12351,12347,12354,12346,12353,12349"	2000	1955.4	17907.6	92.4	44.6	0.0392035
50	0.1	0.1	0.5	0.141421	0.2	"20,21,22,23,25,26,27"	"12352,12349,12351,12354,12350,12347,12348,12353,12345,12346"	2000	1912.8	17914.1	85.9	87.2	0.0347843
50	0.1	0.1	0.5	0.141421	0.3	"19,20,24,27,28,33,45"	"12349,12350,12351,12354,12353,12348,12352,12345,12347,12346"	2000	1870.3	17918.5	81.5	129.7	0.0296617
50	0.1	0.1	0.5	0.141421	0.4	"22,23,27,29,33,41,47,49,68"	"12354,12350,12349,12351,12348,12345,12353,12347,12352,12346"	2000	1827.6	17919.1	80.9	172.4	0.0249055
50	0.1	0.1	0.5	0.141421	0.5	"20,29,32,33,40,49,52,57,70"	"12354,12350,12345,12349,12348,12351,12347,12352,12353,12346"	2000	1788.1	17918.5	81.5	211.9	0.0208683
50	0.1	0.1	0.5	0.212132	0.1	"25,28,29,30,31,32,33,34"	"12350,12351,12346,12348,12345,12347,12352,12353,12354,12349"	2000	1954.4	17912.2	87.8	45.6	0.0379583
50	0.1	0.1	0.5	0.212132	0.2	"25,26,27,28,30"	"12348,12350,12351,12345,12352,12346,12347,12354,12353,12349"	2000	1911.3	17913.5	86.5	88.7	0.0338612
50	0.1	0.1	0.5	0.212132	0.3	"23,24,25,26,27"	"12345,12348,12350,12352,12347,12351,12346,12353,12354,12349"	2000	1869.4	17914.5	85.5	130.6	0.029031
50	0.1	0.1	0.5	0.212132	0.4	"21,22,23,24,26"	"12351,12352,12350,12347,12354,12348,12349,12345,12346,12353"	2000	1828.5	17916.6	83.4	171.5	0.0244842
50	0.1	0.1	0.5	0.212132	0.5	"20,21,22,23,26,28,29"	"12351,12352,12349,12354,12350,12348,12353,12347,12346,12345"	2000	1786.8	17920.5	79.5	213.2	0.0205857
50	0.1	0.1	0.5	0.282843	0.1	"25,29,31,32,33,34,35"	"12350,12351,12346,12345,12348,12347,12353,12352,12349,12354"	2000	1951.9	17906.3	93.7	48.1	0.0353633
50	0.1	0.1	0.5	0.282843	0.2	"25,28,29,30,31,33"	"12350,12351,12346,12348,12345,12347,12352,12354,12353,12349"	2000	1910.2	17911.8	88.2	89.8	0.0318531
50	0.1	0.1	0.5	0.282843	0.3	"25,28,29,30,31"	"12350,12348,12347,12345,12351,12352,12346,12353,12354,12349"	2000	1868.9	17912.1	87.9	131.1	0.0275986
50	0.1	0.1	0.5	0.282843	0.4	"25,26,27,28,29"	"12345,12350,12348,12352,12351,12347,12354,12346,12353,12349"	2000	1826.8	17917.9	82.1	173.2	0.0234926
50	0.1	0.1	0.5	0.282843	0.5	"24,25,26,27,28"	"12345,12352,12348,12351,12350,12347,12346,12354,12353,12349"	2000	1785.9	17917.9	82.1	214.1	0.0199015
50	0.1	0.1	0.5	0.353553	0.1	"25,29,31,32,33,34,36"	"12350,12351,12346,12345,12348,12353,12347,12349,12352,12354"	2000	1949.7	17622.6	377.4	50.3	0.0316375
50	0.1	0.1	0.5	0.353553	0.2	"25,29,30,31,33,34,35"	"12350,12351,12346,12347,12345,12348,12353,12352,12349,12354"	2000	1908.7	17912.1	87.9	91.3	0.0288332
50	0.1	0.1	0.5	0.353553	0.3	"25,28,29,30,31,33,34"	"12350,12351,12346,12348,12345,12347,12352,12353,12354,12349"	2000	1866.5	17914.5	85.5	133.5	0.0253301
50	0.1	0.1	0.5	0.353553	0.4	"25,27,28,29,30,31,32"	"12350,12348,12351,12352,12345,12346,12347,12354,12353,12349"	2000	1824.6	17917.7	82.3	175.4	0.0218464
50	0.1	0.1	0.5	0.353553	0.5	"25,27,28,29,30,31"	"12350,12348,12351,12345,12347,12352,12346,12353,12354,12349"	2000	1782.7	17919.3	80.7	217.3	0.0187189
50	0.1	0.1	0.5	0.424264	0.1	"25,29,31,32,33,34,36"	"12350,12351,12345,12346,12348,12353,12347,12352,12349,12354"	2000	1948.7	16893.4	1106.6	51.3	0.0273953
50	0.1	0.1	0.5	0.424264	0.2	"25,29,31,32,33,34,36"	"12350,12351,12346,12345,12347,12348,12353,12352,12349,12354"	2000	1907.2	17905.7	94.3	92.8	0.0252545
50	0.1	0.1	0.5	0.424264	0.3	"25,29,31,33,34,35"	"12350,12346,12351,12347,12345,12348,12353,12352,12349,12354"	2000	1864.5	17914.4	85.6	135.5	0.0225084
50	0.1	0.1	0.5	0.424264	0.4	"25,28,29,30,31,32,33,34"	"12350,12351,12346,12348,12345,12347,12352,12354,12353,12349"	2000	1821.7	17916	84	178.3	0.0196983
50	0.1	0.1	0.5	0.424264	0.5	"25,28,29,30,32,33"	"12350,12351,12346,12348,12345,12347,12352,12349,12353,12354"	2000	1782.4	17919.6	80.4	217.6	0.0171072
50	0.1	0.1	0.5	0.494975	0.1	"25,29,32,33,34,36"	"12350,12351,12346,12348,12345,12353,12347,12349,12352,12354"	2000	1948.9	14642.2	3357.8	51.1	0.0232065
50	0.1	0.1	0.5	0.494975	0.2	"25,29,31,32,33,34,36"	"12350,12351,12346,12345,12348,12347,12353,12349,12352,12354"	2000	1906.7	17788	212	93.3	0.0216078
50	0.1	0.1	0.5	0.494975	0.3	"25,29,31,32,33,34,35"	"12350,12351,12346,12345,12348,12347,12353,12352,12349,12354"	2000	1863.3	17911.7	88.3	136.7	0.0195143
50	0.1	0.1	0.5	0.494975	0.4	"25,29,30,31,33,34,35"	"12350,12351,12346,12347,12345,12348,12353,12352,12349,12354"	2000	1820.8	17916	84	179.2	0.0173206
50	0.1	0.1	0.5	0.494975	0.5	"25,29,30,31,32,33,34"	"12350,12351,12346,12345,12348,12347,12352,12353,12349,12354"	2000	1780.5	17919.2	80.8	219.5	0.0152493
50	0.1	0.1	0.5	0.565685	0.1	"25,29,32,33,34,36"	"12350,12351,12346,12345,12348,12353,12347,12352,12349,12354"	2000	1947.5	11875.5	6124.5	52.5	0.0194132
50	0.1	0.1	0.5	0.565685	0.2	"25,29,31,32,33,34,36"	"12350,12351,12345,12346,12348,12347,12353,12352,12349,12354"	2000	1907	17458.1	541.9	93	0.0182249
50	0.1	0.1	0.5	0.565685	0.3	"25,29,31,32,33,34,36"	"12350,12351,12346,12345,12348,12353,12347,12349,12352,12354"	2000	1860.6	17906.2	93.8	139.4	0.0166462
50	0.1	0.1	0.5	0.565685	0.4	"25,29,31,32,33,34,35"	"12350,12351,12345,12346,12348,12347,12353,12352,12349,12354"	2000	1820	17914.6	85.4	180	0.0149618
50	0.1	0.1	0.5	0.565685	0.5	"25,29,30,31,33,34,35"	"12350,12351,12346,12345,12347,12348,12352,12353,12349,12354"	2000	1779	17917.1	82.9	221	0.0133404
50	0.1	0.1	0.5	0.636396	0.1	"25,29,32,33,34,36"	"12350,12351,12345,12346,12348,12353,12347,12349,12352,12354"	2000	1942.4	9691.6	8308.4	57.6	0.0161519
50	0.1	0.1	0.5	0.636396	0.2	"25,29,31,32,33,34,36"	"12350,12351,12345,12346,12348,12347,12353,12352,12349,12354"	2000	1907.2	16368.9	1631.1	92.8	0.015263
50	0.1	0.1	0.5	0.636396	0.3	"25,29,31,32,33,34,36"	"12350,12351,12346,12345,12348,12353,12347,12349,12352,12354"	2000	1860.8	17865.8	134.2	139.2	0.0140709
50	0.1	0.1	0.5	0.636396	0.4	"25,29,31,32,33,34,36"	"12350,12351,12346,12345,12347,12348,12353,12349,12352,12354"	2000	1820.2	17910.5	89.5	179.8	0.0127828
50	0.1	0.1	0.5	0.636396	0.5	"25,29,31,32,33,34,35"	"12350,12351,12345,12346,12348,12347,12352,12353,12349,12354"	2000	1778.4	17916	84	221.6	0.0115251
50	0.1	0.1	0.5	0.707107	0.1	"25,29,32,33,34,36"	"12350,12351,12345,12346,12348,12353,12349,12347,12352,12354"	2000	1938.8	8615	9385	61.2	0.0134325
50	0.1	0.1	0.5	0.707107	0.2	"25,29,32,33,34,36"	"12350,12351,12346,12345,12348,12353,12347,12352,12349,12354"	2000	1908.6	14553.6	3446.4	91.4	0.0127583
50	0.1	0.1	0.5	0.707107	0.3	"25,29,31,32,33,34,36"	"12350,12351,12345,12346,12348,12347,12353,12352,12349,12354"	2000	1862.9	17629.3	370.7	137.1	0.0118497
50	0.1	0.1	0.5	0.707107	0.4	"25,29,31,32,33,34,36"	"12350,12351,12346,12345,12348,12347,12353,12352,12349,12354"	2000	1818.5	17897.9	102.1	181.5	0.0108604
50	0.1	0.1	0.5	0.707107	0.5	"25,29,31,32,33,34,36"	"12350,12351,12345,12346,12347,12348,12353,12349,12352,12354"	2000	1779.4	17917.1	82.9	220.6	0.00988477
50	0.1	0.1	0.5	0.777817	0.1	"25,29,32,33,34,36"	"12350,12351,12346,12345,12348,12353,12349,12347,12352,12354"	2000	1932	7219.1	10780.9	68	0.011203
50	0.1	0.1	0.5	0.777817	0.2	"25,29,32,33,34,36"	"12350,12351,12346,12345,12348,12353,12347,12349,12352,12354"	2000	1907.2	12560.9	5439.1	92.8	0.0106825
50	0.1	0.1	0.5	0.777817	0.3	"25,29,31,32,33,34,36"	"12350,12351,12345,12346,12348,12347,12353,12352,12349,12354"	2000	1864.8	16735.9	1264.1	135.2	0.00998019
50	0.1	0.1	0.5	0.777817	0.4	"25,29,31,32,33,34,36"	"12350,12351,12345,12346,12348,12347,12353,12352,12349,12354"	2000	1817.9	17809.6	190.4	182.1	0.00921248
50	0.1	0.1	0.5	0.777817	0.5	"25,29,31,32,33,34,36"	"12350,12351,12345,12346,12348,12347,12353,12349,12352,12354"	2000	1777	17907.9	92.1	223	0.00845092
50	0.1	0.1	0.5	0.848528	0.1	"25,29,32,33,34,36"	"12350,12351,12345,12346,12348,12353,12349,12347,12352,12354"	2000	1928	6646.1	11353.9	72	0.00939041
50	0.1	0.1	0.5	0.848528	0.2	"25,29,32,33,34,36"	"12350,12351,12346,12345,12348,12353,12347,12349,12352,12354"	2000	1903.9	11072.1	6927.9	96.1	0.00898054
50	0.1	0.1	0.5	0.848528	0.3	"25,29,32,33,34,36"	"12350,12351,12346,12345,12348,12353,12347,12352,12349,12354"	2000	1866.5	15045.2	2954.8	133.5	0.00842828
50	0.1	0.1	0.5	0.848528	0.4	"25,29,31,32,33,34,36"	"12350,12351,12345,12346,12348,12347,12353,12352,12349,12354"	2000	1818.2	17493.7	506.3	181.8	0.00782431
50	0.1	0.1	0.5	0.848528	0.5	"25,29,31,32,33,34,36"	"12350,12351,12345,12346,12348,12347,12353,12349,12352,12354"	2000	1776.1	17867.2	132.8	223.9	0.00722363
50	0.1	0.1	0.5	0.919239	0.1	"25,29,32,33,34,36"	"12350,12351,12348,12346,12345,12353,12349,12352,12347,12354"	2000	1923.8	5896.6	12103.4	76.2	0.0079207
50	0.1	0.1	0.5	0.919239	0.2	"25,29,32,33,34,36"	"12350,12351,12346,12345,12348,12353,12349,12347,12352,12354"	2000	1902.9	9496.3	8503.7	97.1	0.0075913
50	0.1	0.1	0.5	0.919239	0.3	"25,29,32,33,34,36"	"12350,12351,12346,12345,12348,12353,12347,12352,12349,12354"	2000	1867	13395.8	4604.2	133	0.00714904
50	0.1	0.1	0.5	0.919239	0.4	"25,29,32,33,34,36"	"12350,12351,12345,12346,12348,12347,12353,12352,12349,12354"	2000	1824	16658.5	1341.5	176	0.00666635
50	0.1	0.1	0.5	0.919239	0.5	"25,29,31,32,33,34,36"	"12350,12351,12345,12346,12348,12347,12353,12349,12352,12354"	2000	1778.1	17749.4	250.6	221.9	0.00618637
50	0.1	0.1	0.5	0.989949	0.1	"25,29,32,33,34,36"	"12350,12351,12348,12345,12346,12353,12349,12352,12347,12354"	2000	1917.8	5481.7	12518.3	82.2	0.006728
50	0.1	0.1	0.5	0.989949	0.2	"25,29,32,33,34,36"	"12350,12351,12348,12346,12345,12353,12349,12352,12347,12354"	2000	1895.4	8513.8	9486.2	104.6	0.0064579
50	0.1	0.1	0.5	0.989949	0.3	"25,29,32,33,34,36"	"12350,12351,12346,12345,12348,12353,12347,12352,12349,12354"	2000	1865.4	12151.7	5848.3	134.6	0.00609712
50	0.1	0.1	0.5	0.989949	0.4	"25,29,32,33,34,36"	"12350,12351,12345,12346,12348,12353,12347,12352,12349,12354"	2000	1825.5	15082.4	2917.6	174.5	0.00570492
50	0.1	0.1	0.5	0.989949	0.5	"25,29,32,33,34,36"	"12350,12351,12345,12346,12348,12347,12353,12349,12352,12354"	2000	1781.5	17250.3	749.7	218.5	0.0053158
50	0.1	0.1	0.5	1.06066	0.1	"25,29,32,33,34,36"	"12350,12351,12348,12345,12346,12353,12349,12347,12352,12354"	2000	1911.1	5176.7	12823.3	88.9	0.00575702
50	0.1	0.1	0.5	1.06066	0.2	"25,29,32,33,34,36"	"12350,12351,12346,12345,12348,12353,12349,12352,12347,12354"	2000	1893.2	7853.4	10146.6	106.8	0.00553128
50	0.1	0.1	0.5	1.06066	0.3	"25,29,32,33,34,36"	"12350,12351,12346,12345,12348,12353,12347,12349,12352,12354"	2000	1864.6	10912.6	7087.4	135.4	0.00523161
50	0.1	0.1	0.5	1.06066	0.4	"25,29,32,33,34,36"	"12350,12351,12346,12345,12348,12353,12347,12352,12349,12354"	2000	1826.5	13319.8	4680.2	173.5	0.0049076
50	0.1	0.1	0.5	1.06066	0.5	"25,29,32,33,34,36"	"12350,12351,12345,12346,12348,12353,12347,12352,12349,12354"	2000	1784.5	16080.8	1919.2	215.5	0.0045874
50	0.1	0.1	0.5	1.13137	0.1	"25,29,32,33,34,36"	"12350,12351,12348,12345,12346,12353,12349,12347,12352,12354"	2000	1899.4	4794	13206	100.6	0.00496292
50	0.1	0.1	0.5	1.13137	0.2	"25,29,32,33,34,36"	"12350,12351,12348,12346,12345,12353,12349,12352,12347,12354"	2000	1887.8	7179	10821	112.2	0.00477087
50	0.1	0.1	0.5	1.13137	0.3	"25,29,32,33,34,36"	"12350,12351,12345,12346,12348,12353,12349,12352,12347,12354"	2000	1859.6	9718.5	8281.5	140.4	0.00451768
50	0.1	0.1	0.5	1.13137	0.4	"25,29,32,33,34,36"	"12350,12351,12345,12346,12348,12353,12347,12352,12349,12354"	2000	1827.8	12201.9	5798.1	172.2	0.00424565
50	0.1	0.1	0.5	1.13137	0.5	"25,29,32,33,34,36"	"12350,12351,12345,12346,12348,12353,12347,12352,12349,12354"	2000	1788.1	14346.5	3653.5	211.9	0.00397817
50	0.1	0.1	0.5	1.20208	0.1	"25,29,32,33,34,36"	"12350,12351,12348,12345,12346,12353,12349,12352,12347,12354"	2000	1893	4808.9	13191.1	107	0.00430996
50	0.1	0.1	0.5	1.20208	0.2	"25,29,32,33,34,36"	"12350,12351,12348,12345,12346,12353,12349,12352,12347,12354"	2000	1880	6625.5	11374.5	120	0.0041439
50	0.1	0.1	0.5	1.20208	0.3	"25,29,32,33,34,36"	"12350,12351,12345,12346,12348,12353,12349,12352,12347,12354"	2000	1855	8857.4	9142.6	145	0.00392653
50	0.1	0.1	0.5	1.20208	0.4	"25,29,32,33,34,36"	"12350,12351,12345,12346,12348,12353,12352,12347,12349,12354"	2000	1820.7	11270.1	6729.9	179.3	0.0036946
50	0.1	0.1	0.5	1.20208	0.5	"25,29,32,33,34,36"	"12350,12351,12345,12346,12348,12353,12347,12352,12349,12354"	2000	1790.3	13073.2	4926.8	209.7	0.0034679
50	0.1	0.1	0.5	1.27279	0.1	"25,29,32,33,34,36"	"12350,12351,12348,12345,12346,12353,12349,12347,12352,12354"	2000	1882.3	4707.4	13292.6	117.7	0.00376987
50	0.1	0.1	0.5	1.27279	0.2	"25,29,32,33,34,36"	"12350,12351,12348,12346,12345,12353,12349,12352,12347,12354"	2000	1870	6039.2	11960.8	130	0.00362415
50	0.1	0.1	0.5	1.27279	0.3	"25,29,32,33,34,36"	"12350,12351,12346,12345,12348,12353,12349,12352,12347,12354"	2000	1849.3	8280.2	9719.8	150.7	0.0034348
50	0.1	0.1	0.5	1.27279	0.4	"25,29,32,33,34,36"	"12350,12351,12345,12346,12348,12353,12349,12352,12347,12354"	2000	1821.5	10438.9	7561.1	178.5	0.00323422
50	0.1	0.1	0.5	1.27279	0.5	"25,29,32,33,34,36"	"12350,12351,12345,12346,12348,12353,12347,12352,12349,12354"	2000	1785	12186.6	5813.4	215	0.0030394
50	0.1	0.1	0.5	1.3435	0.1	"25,29,32,33,34,36"	"12350,12351,12348,12345,12346,12353,12349,12352,12347,12354"	2000	1877.2	4516.2	13483.8	122.8	0.00332041
50	0.1	0.1	0.5	1.3435	0.2	"25,29,32,33,34,36"	"12350,12351,12348,12346,12345,12353,12349,12352,12347,12354"	2000	1856.6	5547.6	12452.4	143.4	0.00319085
50	0.1	0.1	0.5	1.3435	0.3	"25,29,32,33,34,36"	"12350,12351,12348,12346,12345,12353,12349,12352,12347,12354"	2000	1843.9	7508	10492	156.1	0.0030237
50	0.1	0.1	0.5	1.3435	0.4	"25,29,32,33,34,36"	"12350,12351,12345,12346,12348,12353,12349,12352,12347,12354"	2000	1813.3	9433	8567	186.7	0.00284792
50	0.1	0.1	0.5	1.3435	0.5	"25,29,32,33,34,36"	"12350,12351,12345,12346,12348,12353,12347,12352,12349,12354"	2000	1781.7	11290	6710	218.3	0.00267831
50	0.1	0.1	0.5	1.41421	0.1	"25,29,32,33,34,36"	"12350,12351,12348,12345,12346,12353,12349,12352,12347,12354"	2000	1863.9	4619.7	13380.3	136.1	0.00294406
50	0.1	0.1	0.5	1.41421	0.2	"25,29,32,33,34,36"	"12350,12351,12348,12345,12346,12353,12349,12352,12347,12354"	2000	1849.2	5330.7	12669.3	150.8	0.0028275
50	0.1	0.1	0.5	1.41421	0.3	"25,29,32,33,34,36"	"12350,12351,12348,12345,12346,12353,12349,12352,12347,12354"	2000	1834.4	6676.5	11323.5	165.6	0.00267819
50	0.1	0.1	0.5	1.41421	0.4	"25,29,32,33,34,36"	"12350,12351,12345,12348,12346,12353,12352,12349,12347,12354"	2000	1807.6	8661.9	9338.1	192.4	0.00252228
50	0.1	0.1	0.5	1.41421	0.5	"25,29,32,33,34,36"	"12350,12351,12345,12346,12348,12353,12352,12349,12347,12354"	2000	1778.5	10326.6	7673.4	221.5	0.00237284
50	0.1	0.3	0.1	0	0.1	"0,1"	"12347,12348,12350,12345,12353,12354,12349,12346,12351,12352"	2000	1795.4	17914.8	85.2	204.6	0.00522385
50	0.1	0.3	0.1	0	0.2	"0,1"	"12350,12347,12354,12353,12349,12352,12345,12348,12346,12351"	2000	1599.4	17924	76	400.6	0.0041898
50	0.1	0.3	0.1	0	0.3	"0,1,2"	"12350,12354,12347,12348,12349,12353,12346,12345,12351,12352"	2000	1401.9	17934.9	65.1	598.1	0.00329107
50	0.1	0.3	0.1	0	0.4	"0,1"	"12354,12350,12347,12349,12346,12353,12352,12348,12345,12351"	2000	1208.2	17943.7	56.3	791.8	0.00265449
50	0.1	0.3	0.1	0	0.5	"0,1"	"12350,12354,12347,12349,12346,12353,12348,12345,12351,12352"	2000	1023.3	17952.2	47.8	976.7	0.00222436
50	0.1	0.3	0.1	0.0707107	0.1	"24,29,31,33,34,35,40,41"	"12352,12347,12346,12345,12349,12353,12348,12351,12350,12354"	2000	1791.1	17914.1	85.9	208.9	0.00521706
50	0.1	0.3	0.1	0.0707107	0.2	"36,60,64,68,71,79,94,110,112"	"12349,12348,12352,12347,12351,12346,12345,12353,12350,12354"	2000	1579	17921.7	78.3	421	0.00419032
50	0.1	0.3	0.1	0.0707107	0.3	"33,40,42,43,53,70,85,92,111"	"12353,12350,12348,12349,12351,12346,12347,12352,12354"	2000	1375	17933.2	66.7778	625	0.00329434
50	0.1	0.3	0.1	0.0707107	0.4	"2,3,5,6,9,14,20,26,43,75"	"12350,12347,12353,12354,12345,12351,12349,12346,12348,12352"	2000	1197.7	17944.1	55.9	802.3	0.00266549
50	0.1	0.3	0.1	0.0707107	0.5	"0,1,2,3,6,13,16"	"12350,12346,12354,12351,12349,12353,12347,12345,12348,12352"	2000	1017.5	17953	47	982.5	0.00223698
50	0.1	0.3	0.1	0.141421	0.1	"36,39,40,41,43,46"	"12352,12347,12345,12346,12353,12351,12350,12348,12354,12349"	2000	1787.5	17917.5	82.5	212.5	0.00488906
50	0.1	0.3	0.1	0.141421	0.2	"31,34,35,36,38,41,42,43"	"12352,12345,12347,12348,12346,12350,12353,12351,12354,12349"	2000	1579.8	17925.5	74.5	420.2	0.00399525
50	0.1	0.3	0.1	0.141421	0.3	"26,29,30,31,33,36,37,38"	"12352,12346,12347,12345,12353,12348,12350,12351,12349,12354"	2000	1376.3	17936.4	63.6	623.7	0.00318934
50	0.1	0.3	0.1	0.141421	0.4	"24,29,31,33,34,35,40,41"	"12352,12347,12346,12345,12353,12349,12348,12351,12350,12354"	2000	1184.9	17944	56	815.1	0.00260278
50	0.1	0.3	0.1	0.141421	0.5	"26,34,36,37,41,43,47,53,60"	"12352,12347,12346,12345,12349,12348,12353,12351,12350,12354"	2000	992.1	17951.2	48.8	1007.9	0.00219878
50	0.1	0.3	0.1	0.212132	0.1	"37,39,42,43,44,45,46,48"	"12352,12347,12345,12346,12353,12348,12350,12351,12354,12349"	2000	1777.4	17910.8	89.2	222.6	0.00392089
50	0.1	0.3	0.1	0.212132	0.2	"37,39,41,43,44,46"	"12352,12347,12345,12346,12351,12353,12348,12350,12354,12349"	2000	1572.1	17926.3	73.7	427.9	0.00336266
50	0.1	0.3	0.1	0.212132	0.3	"35,36,37,40,41,42,44"	"12352,12345,12347,12346,12351,12348,12353,12350,12354,12349"	2000	1371.1	17936.5	63.5	628.9	0.00280683
50	0.1	0.3	0.1	0.212132	0.4	"32,34,36,37,39,41,42,43"	"12352,12347,12345,12346,12348,12353,12350,12351,12354,12349"	2000	1180.3	17944.5	55.5	819.7	0.00236905
50	0.1	0.3	0.1	0.212132	0.5	"31,33,34,37,40,42"	"12352,12347,12345,12346,12348,12353,12350,12351,12354,12349"	2000	993.1	17952.1	47.9	1006.9	0.00205004
50	0.1	0.3	0.1	0.282843	0.1	"37,39,42,43,44,45,46,48"	"12352,12347,12346,12345,12353,12350,12348,12351,12354,12349"	2000	1764.9	17612.2	387.8	235.1	0.00266652
50	0.1	0.3	0.1	0.282843	0.2	"37,39,42,43,44,46,48"	"12352,12347,12345,12346,12353,12348,12350,12351,12354,12349"	2000	1559.3	17923.3	76.7	440.7	0.00242974
50	0.1	0.3	0.1	0.282843	0.3	"37,39,41,43,44,46"	"12352,12347,12345,12346,12353,12348,12350,12351,12354,12349"	2000	1360.5	17936.6	63.4	639.5	0.00216472
50	0.1	0.3	0.1	0.282843	0.4	"36,39,40,41,43,46"	"12352,12347,12345,12346,12350,12353,12351,12348,12349,12354"	2000	1170	17945.6	54.4	830	0.00193207
50	0.1	0.3	0.1	0.282843	0.5	"35,37,38,40,41,42,44,45"	"12352,12345,12347,12346,12351,12348,12353,12350,12354,12349"	2000	981.9	17953.9	46.1	1018.1	0.0017471
50	0.1	0.3	0.1	0.353553	0.1	"37,39,42,43,44,45,46,48"	"12352,12347,12346,12345,12353,12350,12348,12351,12354,12349"	2000	1777.6	13643.4	4356.6	222.4	0.00165232
50	0.1	0.3	0.1	0.353553	0.2	"37,39,42,43,44,45,46,48"	"12352,12347,12346,12345,12353,12350,12348,12351,12354,12349"	2000	1549.2	17885.2	114.8	450.8	0.00158355
50	0.1	0.3	0.1	0.353553	0.3	"37,39,42,43,44,46,48"	"12352,12347,12345,12346,12353,12348,12350,12351,12354,12349"	2000	1350.3	17934.2	65.8	649.7	0.00150029
50	0.1	0.3	0.1	0.353553	0.4	"37,39,41,43,44,46,47"	"12352,12347,12345,12346,12353,12348,12350,12351,12354,12349"	2000	1158.5	17944	56	841.5	0.00142105
50	0.1	0.3	0.1	0.353553	0.5	"37,39,41,43,44,46"	"12352,12347,12345,12346,12353,12348,12351,12350,12349,12354"	2000	975.4	17952.4	47.6	1024.6	0.00135347
50	0.1	0.3	0.1	0.424264	0.1	"37,39,42,43,44,45,46,48"	"12352,12347,12346,12345,12353,12350,12348,12351,12354,12349"	2000	1781	9196.1	8803.9	219	0.000998528
50	0.1	0.3	0.1	0.424264	0.2	"37,39,42,43,44,45,46,48"	"12352,12347,12346,12345,12353,12350,12348,12351,12354,12349"	2000	1558.3	17227.6	772.4	441.7	0.000991218
50	0.1	0.3	0.1	0.424264	0.3	"37,39,42,43,44,45,46,48"	"12352,12347,12346,12353,12345,12350,12348,12351,12354,12349"	2000	1346.2	17915.2	84.8	653.8	0.000983973
50	0.1	0.3	0.1	0.424264	0.4	"37,39,42,43,44,45,46,48"	"12352,12347,12345,12346,12353,12348,12350,12351,12354,12349"	2000	1154	17942.9	57.1	846	0.000979305
50	0.1	0.3	0.1	0.424264	0.5	"37,39,41,43,44,46,47"	"12352,12347,12345,12346,12353,12348,12351,12350,12354,12349"	2000	971.1	17952.8	47.2	1028.9	0.000977804
50	0.1	0.3	0.1	0.494975	0.1	"37,39,42,43,44,45,46,48"	"12352,12347,12346,12345,12353,12350,12348,12351,12354,12349"	2000	1772.2	5625.5	12374.5	227.8	0.000611368
50	0.1	0.3	0.1	0.494975	0.2	"37,39,42,43,44,45,46,48"	"12352,12347,12346,12345,12353,12350,12348,12351,12354,12349"	2000	1592.2	14685.8	3314.2	407.8	0.000620929
50	0.1	0.3	0.1	0.494975	0.3	"37,39,42,43,44,45,46,48"	"12352,12347,12346,12345,12353,12350,12348,12351,12354,12349"	2000	1357.6	17627.9	372.1	642.4	0.00063655
50	0.1	0.3	0.1	0.494975	0.4	"37,39,42,43,44,45,46,48"	"12352,12347,12346,12345,12353,12350,12348,12351,12354,12349"	2000	1159	17916.5	83.5	841	0.000657082
50	0.1	0.3	0.1	0.494975	0.5	"37,39,42,43,44,45,46,48"	"12352,12347,12345,12346,12353,12350,12348,12351,12354,12349"	2000	973.8	17950.4	49.6	1026.2	0.000680947
50	0.1	0.3	0.1	0.565685	0.1	"37,39,42,43,44,45,46,48"	"12352,12347,12346,12345,12353,12350,12348,12351,12354,12349"	2000	1767.1	4118	13882	232.9	0.000385412
50	0.1	0.3	0.1	0.565685	0.2	"37,39,42,43,44,45,46,48"	"12352,12347,12346,12345,12353,12350,12348,12351,12354,12349"	2000	1623.5	10981.7	7018.3	376.5	0.000397197
50	0.1	0.3	0.1	0.565685	0.3	"37,39,42,43,44,45,46,48"	"12352,12347,12346,12345,12353,12350,12348,12351,12354,12349"	2000	1385.1	16649.7	1350.3	614.9	0.000415994
50	0.1	0.3	0.1	0.565685	0.4	"37,39,42,43,44,45,46,48"	"12352,12347,12346,12345,12353,12350,12348,12351,12354,12349"	2000	1169.7	17765.5	234.5	830.3	0.000440487
50	0.1	0.3	0.1	0.565685	0.5	"37,39,42,43,44,45,46,48"	"12352,12347,12346,12353,12345,12350,12348,12351,12354,12349"	2000	978.1	17934.1	65.9	1021.9	0.000469119
50	0.1	0.3	0.1	0.636396	0.1	"37,39,42,43,44,45,46,48"	"12352,12347,12346,12353,12345,12350,12348,12351,12354,12349"	2000	1765.8	3161.7	14838.3	234.2	0.000251305
50	0.1	0.3	0.1	0.636396	0.2	"37,39,42,43,44,45,46,48"	"12352,12347,12346,12345,12353,12350,12348,12351,12354,12349"	2000	1648.1	6850.7	11149.3	351.9	0.000261429
50	0.1	0.3	0.1	0.636396	0.3	"37,39,42,43,44,45,46,48"	"12352,12347,12346,12345,12353,12350,12348,12351,12354,12349"	2000	1444.5	13902.3	4097.7	555.5	0.000277697
50	0.1	0.3	0.1	0.636396	0.4	"37,39,42,43,44,45,46,48"	"12352,12347,12346,12345,12353,12350,12348,12351,12354,12349"	2000	1194.6	17230.9	769.1	805.4	0.000299212
50	0.1	0.3	0.1	0.636396	0.5	"37,39,42,43,44,45,46,48"	"12352,12347,12346,12353,12345,12350,12348,12351,12354,12349"	2000	987	17885.8	114.2	1013	0.0003249
50	0.1	0.3	0.1	0.707107	0.1	"37,39,42,43,44,45,46,48"	"12352,12347,12346,12353,12345,12350,12348,12351,12354,12349"	2000	1752.2	2688.8	15311.2	247.8	0.000169378
50	0.1	0.3	0.1	0.707107	0.2	"37,39,42,43,44,45,46,48"	"12352,12347,12346,12345,12353,12350,12348,12351,12354,12349"	2000	1669.8	4592.2	13407.8	330.2	0.000177282
50	0.1	0.3	0.1	0.707107	0.3	"37,39,42,43,44,45,46,48"	"12352,12347,12346,12345,12353,12350,12348,12351,12354,12349"	2000	1516.6	9271.4	8728.6	483.4	0.000190092
50	0.1	0.3	0.1	0.707107	0.4	"37,39,42,43,44,45,46,48"	"12352,12347,12346,12345,12353,12350,12348,12351,12354,12349"	2000	1263.8	15236.7	2763.3	736.2	0.00020727
50	0.1	0.3	0.1	0.707107	0.5	"37,39,42,43,44,45,46,48"	"12352,12347,12346,12353,12345,12350,12348,12351,12354,12349"	2000	997.4	17728.1	271.9	1002.6	0.000228152
50	0.1	0.3	0.1	0.777817	0.1	"37,39,42,43,44,45,46,48"	"12352,12347,12346,12353,12345,12350,12348,12351,12354,12349"	2000	1742.1	2517.6	15482.4	257.9	0.000117694
50	0.1	0.3	0.1	0.777817	0.2	"37,39,42,43,44,45,46,48"	"12352,12347,12346,12353,12345,12350,12348,12351,12354,12349"	2000	1673.7	3839.9	14160.1	326.3	0.000123687
50	0.1	0.3	0.1	0.777817	0.3	"37,39,42,43,44,45,46,48"	"12352,12347,12346,12345,12353,12350,12348,12351,12354,12349"	2000	1557.4	6559	11441	442.6	0.000133469
50	0.1	0.3	0.1	0.777817	0.4	"37,39,42,43,44,45,46,48"	"12352,12347,12346,12345,12353,12350,12348,12351,12354,12349"	2000	1331.6	12599.7	5400.3	668.4	0.000146727
50	0.1	0.3	0.1	0.777817	0.5	"37,39,42,43,44,45,46,48"	"12352,12347,12346,12353,12345,12350,12348,12351,12354,12349"	2000	1051.6	16898.1	1101.9	948.4	0.000163064
50	0.1	0.3	0.1	0.848528	0.1	"37,39,42,43,44,45,46,48"	"12352,12347,12346,12353,12345,12350,12348,12351,12354,12349"	2000	1734.5	2361.5	15638.5	265.5	8.4e-05
50	0.1	0.3	0.1	0.848528	0.2	"37,39,42,43,44,45,46,48"	"12352,12347,12346,12353,12345,12350,12348,12351,12354,12349"	2000	1673.5	3378.9	14621.1	326.5	8.86e-05
50	0.1	0.3	0.1	0.848528	0.3	"37,39,42,43,44,45,46,48"	"12352,12347,12346,12345,12353,12350,12348,12351,12354,12349"	2000	1591.1	5082.9	12917.1	408.9	9.6e-05
50	0.1	0.3	0.1	0.848528	0.4	"37,39,42,43,44,45,46,48"	"12352,12347,12346,12345,12353,12350,12348,12351,12354,12349"	2000	1418.2	8898.6	9101.4	581.8	0.000106129
50	0.1	0.3	0.1	0.848528	0.5	"37,39,42,43,44,45,46,48"	"12352,12347,12346,12345,12353,12350,12348,12351,12354,12349"	2000	1159.6	14051.7	3948.3	840.4	0.00011875
50	0.1	0.3	0.1	0.919239	0.1	"37,39,42,43,44,45,46,48"	"12352,12347,12346,12353,12345,12350,12348,12351,12354,12349"	2000	1733.1	2209.4	15790.6	266.9	6.15e-05
50	0.1	0.3	0.1	0.919239	0.2	"37,39,42,43,44,45,46,48"	"12352,12347,12346,12353,12345,12350,12348,12351,12354,12349"	2000	1687.1	2955.7	15044.3	312.9	6.49e-05
50	0.1	0.3	0.1	0.919239	0.3	"37,39,42,43,44,45,46,48"	"12352,12347,12346,12353,12345,12350,12348,12351,12354,12349"	2000	1617.5	4164.4	13835.6	382.5	7.06e-05
50	0.1	0.3	0.1	0.919239	0.4	"37,39,42,43,44,45,46,48"	"12352,12347,12346,12345,12353,12350,12348,12351,12354,12349"	2000	1494.5	6461.2	11538.8	505.5	7.83e-05
50	0.1	0.3	0.1	0.919239	0.5	"37,39,42,43,44,45,46,48"	"12352,12347,12346,12345,12353,12350,12348,12351,12354,12349"	2000	1287.9	10300.9	7699.1	712.1	8.81e-05
50	0.1	0.3	0.1	0.989949	0.1	"37,39,42,43,44,45,46,48"	"12352,12347,12346,12353,12345,12350,12348,12351,12354,12349"	2000	1730.6	2094.8	15905.2	269.4	4.6e-05
50	0.1	0.3	0.1	0.989949	0.2	"37,39,42,43,44,45,46,48"	"12352,12347,12346,12353,12345,12350,12348,12351,12354,12349"	2000	1694.8	2650.9	15349.1	305.2	4.86e-05
50	0.1	0.3	0.1	0.989949	0.3	"37,39,42,43,44,45,46,48"	"12352,12347,12346,12353,12345,12350,12348,12351,12354,12349"	2000	1631	3525.5	14474.5	369	5.29e-05
50	0.1	0.3	0.1	0.989949	0.4	"37,39,42,43,44,45,46,48"	"12352,12347,12346,12345,12353,12350,12348,12351,12354,12349"	2000	1546.7	4948.1	13051.9	453.3	5.89e-05
50	0.1	0.3	0.1	0.989949	0.5	"37,39,42,43,44,45,46,48"	"12352,12347,12346,12345,12353,12350,12348,12351,12354,12349"	2000	1398.3	7504.7	10495.3	601.7	6.65e-05
50	0.1	0.3	0.1	1.06066	0.1	"37,39,42,43,44,45,46,48"	"12352,12347,12346,12353,12345,12350,12348,12351,12354,12349"	2000	1733.1	2031.7	15968.3	266.9	3.5e-05
50	0.1	0.3	0.1	1.06066	0.2	"37,39,42,43,44,45,46,48"	"12352,12347,12346,12353,12345,12350,12348,12351,12354,12349"	2000	1701.6	2467.7	15532.3	298.4	3.7e-05
50	0.1	0.3	0.1	1.06066	0.3	"37,39,42,43,44,45,46,48"	"12352,12347,12346,12353,12345,12350,12348,12351,12354,12349"	2000	1652.5	3088.1	14911.9	347.5	4.04e-05
50	0.1	0.3	0.1	1.06066	0.4	"37,39,42,43,44,45,46,48"	"12352,12347,12346,12353,12345,12350,12348,12351,12354,12349"	2000	1581.9	4165.2	13834.8	418.1	4.51e-05
50	0.1	0.3	0.1	1.06066	0.5	"37,39,42,43,44,45,46,48"	"12352,12347,12346,12345,12353,12350,12348,12351,12354,12349"	2000	1477.5	5744.8	12255.2	522.5	5.1e-05
50	0.1	0.3	0.1	1.13137	0.1	"37,39,42,43,44,45,46,48"	"12352,12347,12346,12353,12345,12350,12348,12351,12354,12349"	2000	1729.1	2013.5	15986.5	270.9	2.71e-05
50	0.1	0.3	0.1	1.13137	0.2	"37,39,42,43,44,45,46,48"	"12352,12347,12346,12353,12345,12350,12348,12351,12354,12349"	2000	1705.6	2348.1	15651.9	294.4	2.87e-05
50	0.1	0.3	0.1	1.13137	0.3	"37,39,42,43,44,45,46,48"	"12352,12347,12346,12353,12345,12350,12348,12351,12354,12349"	2000	1668.5	2851.2	15148.8	331.5	3.14e-05
50	0.1	0.3	0.1	1.13137	0.4	"37,39,42,43,44,45,46,48"	"12352,12347,12346,12353,12345,12350,12348,12351,12354,12349"	2000	1618.1	3552.7	14447.3	381.9	3.51e-05
50	0.1	0.3	0.1	1.13137	0.5	"37,39,42,43,44,45,46,48"	"12352,12347,12346,12353,12345,12350,12348,12351,12354,12349"	2000	1537.2	4657.7	13342.3	462.8	3.97e-05
50	0.1	0.3	0.1	1.20208	0.1	"37,39,42,43,44,45,46,48"	"12352,12347,12346,12353,12345,12350,12348,12351,12354,12349"	2000	1735.9	1963.2	16036.8	264.1	2.13e-05
50	0.1	0.3	0.1	1.20208	0.2	"37,39,42,43,44,45,46,48"	"12352,12347,12346,12353,12345,12350,12348,12351,12354,12349"	2000	1716.8	2251.7	15748.3	283.2	2.26e-05
50	0.1	0.3	0.1	1.20208	0.3	"37,39,42,43,44,45,46,48"	"12352,12347,12346,12353,12345,12350,12348,12351,12354,12349"	2000	1684.4	2653.6	15346.4	315.6	2.47e-05
50	0.1	0.3	0.1	1.20208	0.4	"37,39,42,43,44,45,46,48"	"12352,12347,12346,12353,12345,12350,12348,12351,12354,12349"	2000	1642.6	3184.6	14815.4	357.4	2.76e-05
50	0.1	0.3	0.1	1.20208	0.5	"37,39,42,43,44,45,46,48"	"12352,12347,12346,12353,12345,12350,12348,12351,12354,12349"	2000	1577.9	3967.7	14032.3	422.1	3.14e-05
50	0.1	0.3	0.1	1.27279	0.1	"37,39,42,43,44,45,46,48"	"12352,12347,12346,12345,12353,12350,12348,12351,12354,12349"	2000	1744.7	1905.9	16094.1	255.3	1.7e-05
50	0.1	0.3	0.1	1.27279	0.2	"37,39,42,43,44,45,46,48"	"12352,12347,12346,12353,12345,12350,12348,12351,12354,12349"	2000	1725.6	2169.4	15830.6	274.4	1.8e-05
50	0.1	0.3	0.1	1.27279	0.3	"37,39,42,43,44,45,46,48"	"12352,12347,12346,12353,12345,12350,12348,12351,12354,12349"	2000	1698	2504.7	15495.3	302	1.97e-05
50	0.1	0.3	0.1	1.27279	0.4	"37,39,42,43,44,45,46,48"	"12352,12347,12346,12353,12345,12350,12348,12351,12354,12349"	2000	1660.2	2942.8	15057.2	339.8	2.21e-05
50	0.1	0.3	0.1	1.27279	0.5	"37,39,42,43,44,45,46,48"	"12352,12347,12346,12353,12345,12350,12348,12351,12354,12349"	2000	1617.3	3452	14548	382.7	2.51e-05
50	0.1	0.3	0.1	1.3435	0.1	"37,39,42,43,44,45,46,48"	"12352,12347,12346,12345,12353,12350,12348,12351,12354,12349"	2000	1748.8	1878.8	16121.2	251.2	1.37e-05
50	0.1	0.3	0.1	1.3435	0.2	"37,39,42,43,44,45,46,48"	"12352,12347,12346,12353,12345,12350,12348,12351,12354,12349"	2000	1732.3	2115.4	15884.6	267.7	1.45e-05
50	0.1	0.3	0.1	1.3435	0.3	"37,39,42,43,44,45,46,48"	"12352,12347,12346,12353,12345,12350,12348,12351,12354,12349"	2000	1710.9	2379.6	15620.4	289.1	1.59e-05
50	0.1	0.3	0.1	1.3435	0.4	"37,39,42,43,44,45,46,48"	"12352,12347,12346,12353,12345,12350,12348,12351,12354,12349"	2000	1682.8	2748.6	15251.4	317.2	1.78e-05
50	0.1	0.3	0.1	1.3435	0.5	"37,39,42,43,44,45,46,48"	"12352,12347,12346,12353,12345,12350,12348,12351,12354,12349"	2000	1643.1	3174.6	14825.4	356.9	2.03e-05
50	0.1	0.3	0.1	1.41421	0.1	"37,39,42,43,44,45,46,48"	"12352,12347,12346,12345,12353,12350,12348,12351,12354,12349"	2000	1753.3	1856.5	16143.5	246.7	1.12e-05
50	0.1	0.3	0.1	1.41421	0.2	"37,39,42,43,44,45,46,48"	"12352,12347,12346,12353,12345,12350,12348,12351,12354,12349"	2000	1739.9	2062.4	15937.6	260.1	1.18e-05
50	0.1	0.3	0.1	1.41421	0.3	"37,39,42,43,44,45,46,48"	"12352,12347,12346,12353,12345,12350,12348,12351,12354,12349"	2000	1720.1	2285.4	15714.6	279.9	1.3e-05
50	0.1	0.3	0.1	1.41421	0.4	"37,39,42,43,44,45,46,48"	"12352,12347,12346,12353,12345,12350,12348,12351,12354,12349"	2000	1697.2	2586	15414	302.8	1.45e-05
50	0.1	0.3	0.1	1.41421	0.5	"37,39,42,43,44,45,46,48"	"12352,12347,12346,12353,12345,12350,12348,12351,12354,12349"	2000	1665.2	2945.1	15054.9	334.8	1.65e-05
50	0.1	0.3	0.2	0	0.1	"0,1"	"12345,12348,12347,12353,12349,12350,12346,12352,12354,12351"	2000	1893	17909.9	90.1	107	0.0150985
50	0.1	0.3	0.2	0	0.2	"0,1,4"	"12347,12348,12352,12345,12353,12354,12349,12346,12351,12350"	2000	1795.3	17914.6	85.4	204.7	0.0123318
50	0.1	0.3	0.2	0	0.3	"0,1,4"	"12347,12350,12348,12353,12345,12354,12349,12346,12351,12352"	2000	1698.7	17919.1	80.9	301.3	0.00962815
50	0.1	0.3	0.2	0	0.4	"0,1"	"12347,12354,12353,12349,12345,12348,12346,12351,12350,12352"	2000	1599.4	17924.2	75.8	400.6	0.0075134
50	0.1	0.3	0.2	0	0.5	"0,1,2"	"12350,12354,12347,12348,12353,12349,12346,12345,12351,12352"	2000	1500.9	17929.4	70.6	499.1	0.00597315
50	0.1	0.3	0.2	0.0707107	0.1	"24,29,31,33,34,35,40,41"	"12352,12347,12346,12345,12353,12349,12348,12351,12350,12354"	2000	1895.7	17909.1	90.9	104.3	0.0150802
50	0.1	0.3	0.2	0.0707107	0.2	"36,60,64,71,72,77,80,94,110,112"	"12349,12348,12352,12351,12346,12345,12347,12353,12350,12354"	2000	1790.4	17912.1	87.9	209.6	0.0123129
50	0.1	0.3	0.2	0.0707107	0.3	"33,41,43,53,55,74,85,87,101,107"	"12353,12350,12348,12351,12349,12346,12347,12345,12352,12354"	2000	1684.4	17916.8	83.2	315.6	0.00961032
50	0.1	0.3	0.2	0.0707107	0.4	"2,3,9,11,13,17,50,71"	"12354,12350,12347,12353,12345,12351,12348,12349,12346,12352"	2000	1588.5	17925.7	74.3	411.5	0.00749631
50	0.1	0.3	0.2	0.0707107	0.5	"0,1,2,3,6,13,54"	"12350,12354,12346,12353,12349,12351,12347,12345,12348,12352"	2000	1489.7	17932.7	67.3	510.3	0.00595616
50	0.1	0.3	0.2	0.141421	0.1	"36,39,40,41,43,46"	"12352,12347,12345,12346,12351,12348,12353,12350,12354,12349"	2000	1894.2	17912.6	87.4	105.8	0.014342
50	0.1	0.3	0.2	0.141421	0.2	"31,34,35,36,38,41,42,43"	"12352,12347,12345,12348,12346,12353,12350,12351,12354,12349"	2000	1789.7	17914	86	210.3	0.0118448
50	0.1	0.3	0.2	0.141421	0.3	"26,29,30,31,33,36,37,38"	"12352,12346,12347,12345,12353,12348,12350,12351,12349,12354"	2000	1683.5	17918.7	81.3	316.5	0.00933927
50	0.1	0.3	0.2	0.141421	0.4	"24,29,31,33,34,35,40,41"	"12352,12347,12346,12345,12353,12349,12348,12351,12350,12354"	2000	1583.3	17923.5	76.5	416.7	0.00733978
50	0.1	0.3	0.2	0.141421	0.5	"26,32,34,37,41,43,47,53,60"	"12352,12346,12347,12345,12349,12348,12353,12351,12350,12354"	2000	1478.9	17928	72	521.1	0.00586294
50	0.1	0.3	0.2	0.212132	0.1	"37,39,42,43,44,45,46,48"	"12352,12347,12345,12346,12348,12353,12350,12351,12354,12349"	2000	1887.9	17906	94	112.1	0.0120155
50	0.1	0.3	0.2	0.212132	0.2	"37,39,41,43,44,46"	"12352,12347,12345,12346,12351,12353,12348,12350,12354,12349"	2000	1786.7	17916	84	213.3	0.0102618
50	0.1	0.3	0.2	0.212132	0.3	"35,36,37,40,41,42,44"	"12352,12345,12347,12346,12351,12348,12350,12353,12354,12349"	2000	1681.1	17922.5	77.5	318.9	0.00836299
50	0.1	0.3	0.2	0.212132	0.4	"32,34,36,37,39,41,42,43"	"12352,12347,12345,12346,12348,12350,12353,12351,12354,12349"	2000	1578.9	17927.1	72.9	421.1	0.00674816
50	0.1	0.3	0.2	0.212132	0.5	"31,33,34,37,40,42"	"12352,12347,12345,12346,12348,12353,12350,12351,12349,12354"	2000	1478.5	17929.2	70.8	521.5	0.00549762
50	0.1	0.3	0.2	0.282843	0.1	"37,39,42,43,44,45,46,48"	"12352,12347,12346,12345,12353,12350,12348,12351,12354,12349"	2000	1880.1	17591	409	119.9	0.00867871
50	0.1	0.3	0.2	0.282843	0.2	"37,39,42,43,44,46,48"	"12352,12347,12345,12346,12353,12348,12351,12350,12354,12349"	2000	1780.7	17913.8	86.2	219.3	0.00775153
50	0.1	0.3	0.2	0.282843	0.3	"37,39,41,43,44,46"	"12352,12347,12345,12346,12353,12348,12350,12351,12354,12349"	2000	1676.7	17920.5	79.5	323.3	0.00664423
50	0.1	0.3	0.2	0.282843	0.4	"36,39,40,41,43,46"	"12352,12347,12345,12346,12350,12351,12353,12348,12354,12349"	2000	1573.5	17925.9	74.1	426.5	0.005609
50	0.1	0.3	0.2	0.282843	0.5	"35,37,38,40,41,42,44,45"	"12352,12345,12347,12346,12351,12348,12350,12353,12354,12349"	2000	1473.9	17930.1	69.9	526.1	0.00474129
50	0.1	0.3	0.2	0.353553	0.1	"37,39,42,43,44,45,46,48"	"12352,12347,12346,12345,12353,12350,12348,12351,12354,12349"	2000	1882.4	14161.4	3838.6	117.6	0.00568441
50	0.1	0.3	0.2	0.353553	0.2	"37,39,42,43,44,45,46,48"	"12352,12347,12346,12345,12353,12350,12348,12351,12354,12349"	2000	1775.3	17885.3	114.7	224.7	0.00528205
50	0.1	0.3	0.2	0.353553	0.3	"37,39,42,43,44,46,48"	"12352,12347,12345,12346,12353,12348,12350,12351,12354,12349"	2000	1670	17919.1	80.9	330	0.00475872
50	0.1	0.3	0.2	0.353553	0.4	"37,39,41,43,44,46"	"12352,12347,12345,12346,12353,12348,12350,12351,12354,12349"	2000	1568.5	17926.5	73.5	431.5	0.0042221
50	0.1	0.3	0.2	0.353553	0.5	"37,39,41,43,44,46"	"12352,12347,12345,12346,12353,12348,12350,12351,12349,12354"	2000	1468.6	17932.9	67.1	531.4	0.00373206
50	0.1	0.3	0.2	0.424264	0.1	"37,39,42,43,44,45,46,48"	"12352,12347,12346,12345,12353,12350,12348,12351,12354,12349"	2000	1886.6	10056.3	7943.7	113.4	0.00358293
50	0.1	0.3	0.2	0.424264	0.2	"37,39,42,43,44,45,46,48"	"12352,12347,12346,12345,12353,12350,12348,12351,12354,12349"	2000	1774.5	17373.9	626.1	225.5	0.00342695
50	0.1	0.3	0.2	0.424264	0.3	"37,39,42,43,44,45,46,48"	"12352,12347,12346,12345,12353,12350,12348,12351,12354,12349"	2000	1665.6	17908.7	91.3	334.4	0.0032112
50	0.1	0.3	0.2	0.424264	0.4	"37,39,42,43,44,45,46,48"	"12352,12347,12345,12346,12353,12348,12350,12351,12354,12349"	2000	1565.9	17925.4	74.6	434.1	0.0029734
50	0.1	0.3	0.2	0.424264	0.5	"37,39,41,43,44,46,47"	"12352,12347,12345,12346,12353,12348,12350,12351,12354,12349"	2000	1464.9	17931.3	68.7	535.1	0.00273995
50	0.1	0.3	0.2	0.494975	0.1	"37,39,42,43,44,45,46,48"	"12352,12347,12346,12345,12353,12350,12348,12351,12354,12349"	2000	1882.5	5856.4	12143.6	117.5	0.00225897
50	0.1	0.3	0.2	0.494975	0.2	"37,39,42,43,44,45,46,48"	"12352,12347,12346,12345,12353,12350,12348,12351,12354,12349"	2000	1790.8	14962.6	3037.4	209.2	0.00220322
50	0.1	0.3	0.2	0.494975	0.3	"37,39,42,43,44,45,46,48"	"12352,12347,12346,12345,12353,12350,12348,12351,12354,12349"	2000	1669.6	17671.5	328.5	330.4	0.00212307
50	0.1	0.3	0.2	0.494975	0.4	"37,39,42,43,44,45,46,48"	"12352,12347,12346,12345,12353,12350,12348,12351,12354,12349"	2000	1565.7	17903.4	96.6	434.3	0.00203039
50	0.1	0.3	0.2	0.494975	0.5	"37,39,42,43,44,45,46,48"	"12352,12347,12345,12346,12353,12350,12348,12351,12354,12349"	2000	1463	17929.1	70.9	537	0.00193469
50	0.1	0.3	0.2	0.565685	0.1	"37,39,42,43,44,45,46,48"	"12352,12347,12346,12345,12353,12350,12348,12351,12354,12349"	2000	1874.2	3887.5	14112.5	125.8	0.00145244
50	0.1	0.3	0.2	0.565685	0.2	"37,39,42,43,44,45,46,48"	"12352,12347,12346,12345,12353,12350,12348,12351,12354,12349"	2000	1804.9	10765.7	7234.3	195.1	0.0014349
50	0.1	0.3	0.2	0.565685	0.3	"37,39,42,43,44,45,46,48"	"12352,12347,12346,12345,12353,12350,12348,12351,12354,12349"	2000	1682.7	16760.7	1239.3	317.3	0.00140933
50	0.1	0.3	0.2	0.565685	0.4	"37,39,42,43,44,45,46,48"	"12352,12347,12346,12345,12353,12350,12348,12351,12354,12349"	2000	1568.4	17756.1	243.9	431.6	0.00137919
50	0.1	0.3	0.2	0.565685	0.5	"37,39,42,43,44,45,46,48"	"12352,12347,12346,12353,12345,12350,12348,12351,12354,12349"	2000	1465.6	17912.6	87.4	534.4	0.00134742
50	0.1	0.3	0.2	0.636396	0.1	"37,39,42,43,44,45,46,48"	"12352,12347,12346,12345,12353,12350,12348,12351,12354,12349"	2000	1852.3	3110.5	14889.5	147.7	0.000959635
50	0.1	0.3	0.2	0.636396	0.2	"37,39,42,43,44,45,46,48"	"12352,12347,12346,12345,12353,12350,12348,12351,12354,12349"	2000	1801.4	6377.1	11622.9	198.6	0.000956076
50	0.1	0.3	0.2	0.636396	0.3	"37,39,42,43,44,45,46,48"	"12352,12347,12346,12345,12353,12350,12348,12351,12354,12349"	2000	1704.5	13959.2	4040.8	295.5	0.000951183
50	0.1	0.3	0.2	0.636396	0.4	"37,39,42,43,44,45,46,48"	"12352,12347,12346,12345,12353,12350,12348,12351,12354,12349"	2000	1579.8	17229.8	770.2	420.2	0.000945858
50	0.1	0.3	0.2	0.636396	0.5	"37,39,42,43,44,45,46,48"	"12352,12347,12346,12353,12345,12350,12348,12351,12354,12349"	2000	1468.6	17863.2	136.8	531.4	0.000940854
50	0.1	0.3	0.2	0.707107	0.1	"37,39,42,43,44,45,46,48"	"12352,12347,12346,12353,12345,12350,12348,12351,12354,12349"	2000	1831.4	2658.2	15341.8	168.6	0.000652563
50	0.1	0.3	0.2	0.707107	0.2	"37,39,42,43,44,45,46,48"	"12352,12347,12346,12345,12353,12350,12348,12351,12354,12349"	2000	1789.1	4517.2	13482.8	210.9	0.000653797
50	0.1	0.3	0.2	0.707107	0.3	"37,39,42,43,44,45,46,48"	"12352,12347,12346,12345,12353,12350,12348,12351,12354,12349"	2000	1727.1	9192.6	8807.4	272.9	0.000656129
50	0.1	0.3	0.2	0.707107	0.4	"37,39,42,43,44,45,46,48"	"12352,12347,12346,12345,12353,12350,12348,12351,12354,12349"	2000	1605.1	15459.7	2540.3	394.9	0.000659727
50	0.1	0.3	0.2	0.707107	0.5	"37,39,42,43,44,45,46,48"	"12352,12347,12346,12353,12345,12350,12348,12351,12354,12349"	2000	1473	17705.9	294.1	527	0.000664683
50	0.1	0.3	0.2	0.777817	0.1	"37,39,42,43,44,45,46,48"	"12352,12347,12346,12353,12345,12350,12348,12351,12354,12349"	2000	1815.7	2477.8	15522.2	184.3	0.000456197
50	0.1	0.3	0.2	0.777817	0.2	"37,39,42,43,44,45,46,48"	"12352,12347,12346,12353,12345,12350,12348,12351,12354,12349"	2000	1777.1	3727.3	14272.7	222.9	0.000458793
50	0.1	0.3	0.2	0.777817	0.3	"37,39,42,43,44,45,46,48"	"12352,12347,12346,12345,12353,12350,12348,12351,12354,12349"	2000	1725.9	6730.6	11269.4	274.1	0.000463176
50	0.1	0.3	0.2	0.777817	0.4	"37,39,42,43,44,45,46,48"	"12352,12347,12346,12345,12353,12350,12348,12351,12354,12349"	2000	1628.8	12641.8	5358.2	371.2	0.000469324
50	0.1	0.3	0.2	0.777817	0.5	"37,39,42,43,44,45,46,48"	"12352,12347,12346,12345,12353,12350,12348,12351,12354,12349"	2000	1489.3	16850.6	1149.4	510.7	0.000477164
50	0.1	0.3	0.2	0.848528	0.1	"37,39,42,43,44,45,46,48"	"12352,12347,12346,12353,12345,12350,12348,12351,12354,12349"	2000	1798.1	2268.7	15731.3	201.9	0.000327143
50	0.1	0.3	0.2	0.848528	0.2	"37,39,42,43,44,45,46,48"	"12352,12347,12346,12353,12345,12350,12348,12351,12354,12349"	2000	1774.3	3290.3	14709.7	225.7	0.000329861
50	0.1	0.3	0.2	0.848528	0.3	"37,39,42,43,44,45,46,48"	"12352,12347,12346,12345,12353,12350,12348,12351,12354,12349"	2000	1727	5162	12838	273	0.000334391
50	0.1	0.3	0.2	0.848528	0.4	"37,39,42,43,44,45,46,48"	"12352,12347,12346,12345,12353,12350,12348,12351,12354,12349"	2000	1647.3	9111.9	8888.1	352.7	0.000340675
50	0.1	0.3	0.2	0.848528	0.5	"37,39,42,43,44,45,46,48"	"12352,12347,12346,12345,12353,12350,12348,12351,12354,12349"	2000	1535.7	13897.5	4102.5	464.3	0.000348622
50	0.1	0.3	0.2	0.919239	0.1	"37,39,42,43,44,45,46,48"	"12352,12347,12346,12353,12345,12350,12348,12351,12354,12349"	2000	1783.7	2198.4	15801.6	216.3	0.000240047
50	0.1	0.3	0.2	0.919239	0.2	"37,39,42,43,44,45,46,48"	"12352,12347,12346,12353,12345,12350,12348,12351,12354,12349"	2000	1763.6	2907.4	15092.6	236.4	0.000242482
50	0.1	0.3	0.2	0.919239	0.3	"37,39,42,43,44,45,46,48"	"12352,12347,12346,12345,12353,12350,12348,12351,12354,12349"	2000	1721.9	4156.6	13843.4	278.1	0.000246529
50	0.1	0.3	0.2	0.919239	0.4	"37,39,42,43,44,45,46,48"	"12352,12347,12346,12345,12353,12350,12348,12351,12354,12349"	2000	1657.9	6462.4	11537.6	342.1	0.000252137
50	0.1	0.3	0.2	0.919239	0.5	"37,39,42,43,44,45,46,48"	"12352,12347,12346,12345,12353,12350,12348,12351,12354,12349"	2000	1567.8	10455.7	7544.3	432.2	0.000259231
50	0.1	0.3	0.2	0.989949	0.1	"37,39,42,43,44,45,46,48"	"12352,12347,12346,12353,12345,12350,12348,12351,12354,12349"	2000	1771.2	2168.5	15831.5	228.8	0.000179795
50	0.1	0.3	0.2	0.989949	0.2	"37,39,42,43,44,45,46,48"	"12352,12347,12346,12353,12345,12350,12348,12351,12354,12349"	2000	1752.2	2701.9	15298.1	247.8	0.000181854
50	0.1	0.3	0.2	0.989949	0.3	"37,39,42,43,44,45,46,48"	"12352,12347,12346,12353,12345,12350,12348,12351,12354,12349"	2000	1718.9	3594.5	14405.5	281.1	0.000185276
50	0.1	0.3	0.2	0.989949	0.4	"37,39,42,43,44,45,46,48"	"12352,12347,12346,12345,12353,12350,12348,12351,12354,12349"	2000	1669.5	5053.4	12946.6	330.5	0.000190022
50	0.1	0.3	0.2	0.989949	0.5	"37,39,42,43,44,45,46,48"	"12352,12347,12346,12345,12353,12350,12348,12351,12354,12349"	2000	1594.2	7651.6	10348.4	405.8	0.000196039
50	0.1	0.3	0.2	1.06066	0.1	"37,39,42,43,44,45,46,48"	"12352,12347,12346,12353,12345,12350,12348,12351,12354,12349"	2000	1763.2	2117.2	15882.8	236.8	0.000137158
50	0.1	0.3	0.2	1.06066	0.2	"37,39,42,43,44,45,46,48"	"12352,12347,12346,12353,12345,12350,12348,12351,12354,12349"	2000	1744.8	2570.6	15429.4	255.2	0.000138859
50	0.1	0.3	0.2	1.06066	0.3	"37,39,42,43,44,45,46,48"	"12352,12347,12346,12353,12345,12350,12348,12351,12354,12349"	2000	1712.5	3252.9	14747.1	287.5	0.000141687
50	0.1	0.3	0.2	1.06066	0.4	"37,39,42,43,44,45,46,48"	"12352,12347,12346,12353,12345,12350,12348,12351,12354,12349"	2000	1673.6	4262.7	13737.3	326.4	0.000145615
50	0.1	0.3	0.2	1.06066	0.5	"37,39,42,43,44,45,46,48"	"12352,12347,12346,12345,12353,12350,12348,12351,12354,12349"	2000	1614.8	5835	12165	385.2	0.000150606
50	0.1	0.3	0.2	1.13137	0.1	"37,39,42,43,44,45,46,48"	"12352,12347,12346,12353,12345,12350,12348,12351,12354,12349"	2000	1761.3	2093.2	15906.8	238.7	0.00010636
50	0.1	0.3	0.2	1.13137	0.2	"37,39,42,43,44,45,46,48"	"12352,12347,12346,12353,12345,12350,12348,12351,12354,12349"	2000	1738.5	2444.6	15555.4	261.5	0.000107753
50	0.1	0.3	0.2	1.13137	0.3	"37,39,42,43,44,45,46,48"	"12352,12347,12346,12353,12345,12350,12348,12351,12354,12349"	2000	1711.7	2972.9	15027.1	288.3	0.000110071
50	0.1	0.3	0.2	1.13137	0.4	"37,39,42,43,44,45,46,48"	"12352,12347,12346,12353,12345,12350,12348,12351,12354,12349"	2000	1677	3701.2	14298.8	323	0.000113295
50	0.1	0.3	0.2	1.13137	0.5	"37,39,42,43,44,45,46,48"	"12352,12347,12346,12345,12353,12350,12348,12351,12354,12349"	2000	1632.3	4745.5	13254.5	367.7	0.0001174
50	0.1	0.3	0.2	1.20208	0.1	"37,39,42,43,44,45,46,48"	"12352,12347,12346,12353,12345,12350,12348,12351,12354,12349"	2000	1750.9	2048.5	15951.5	249.1	8.37e-05
50	0.1	0.3	0.2	1.20208	0.2	"37,39,42,43,44,45,46,48"	"12352,12347,12346,12353,12345,12350,12348,12351,12354,12349"	2000	1733	2363.8	15636.2	267	8.48e-05
50	0.1	0.3	0.2	1.20208	0.3	"37,39,42,43,44,45,46,48"	"12352,12347,12346,12353,12345,12350,12348,12351,12354,12349"	2000	1710.6	2752.2	15247.8	289.4	8.67e-05
50	0.1	0.3	0.2	1.20208	0.4	"37,39,42,43,44,45,46,48"	"12352,12347,12346,12353,12345,12350,12348,12351,12354,12349"	2000	1674.3	3332.5	14667.5	325.7	8.94e-05
50	0.1	0.3	0.2	1.20208	0.5	"37,39,42,43,44,45,46,48"	"12352,12347,12346,12353,12345,12350,12348,12351,12354,12349"	2000	1638.5	4044.6	13955.4	361.5	9.27e-05
50	0.1	0.3	0.2	1.27279	0.1	"37,39,42,43,44,45,46,48"	"12352,12347,12346,12353,12345,12350,12348,12351,12354,12349"	2000	1743.9	2032.7	15967.3	256.1	6.67e-05
50	0.1	0.3	0.2	1.27279	0.2	"37,39,42,43,44,45,46,48"	"12352,12347,12346,12353,12345,12350,12348,12351,12354,12349"	2000	1731.8	2270.5	15729.5	268.2	6.77e-05
50	0.1	0.3	0.2	1.27279	0.3	"37,39,42,43,44,45,46,48"	"12352,12347,12346,12353,12345,12350,12348,12351,12354,12349"	2000	1713	2591.4	15408.6	287	6.92e-05
50	0.1	0.3	0.2	1.27279	0.4	"37,39,42,43,44,45,46,48"	"12352,12347,12346,12353,12345,12350,12348,12351,12354,12349"	2000	1684.8	3027.3	14972.7	315.2	7.14e-05
50	0.1	0.3	0.2	1.27279	0.5	"37,39,42,43,44,45,46,48"	"12352,12347,12346,12353,12345,12350,12348,12351,12354,12349"	2000	1651.8	3618.3	14381.7	348.2	7.42e-05
50	0.1	0.3	0.2	1.3435	0.1	"37,39,42,43,44,45,46,48"	"12352,12347,12346,12353,12345,12350,12348,12351,12354,12349"	2000	1742.3	2018.6	15981.4	257.7	5.38e-05
50	0.1	0.3	0.2	1.3435	0.2	"37,39,42,43,44,45,46,48"	"12352,12347,12346,12353,12345,12350,12348,12351,12354,12349"	2000	1733	2179	15821	267	5.46e-05
50	0.1	0.3	0.2	1.3435	0.3	"37,39,42,43,44,45,46,48"	"12352,12347,12346,12353,12345,12350,12348,12351,12354,12349"	2000	1712.8	2440.4	15559.6	287.2	5.59e-05
50	0.1	0.3	0.2	1.3435	0.4	"37,39,42,43,44,45,46,48"	"12352,12347,12346,12353,12345,12350,12348,12351,12354,12349"	2000	1689.5	2805.8	15194.2	310.5	5.77e-05
50	0.1	0.3	0.2	1.3435	0.5	"37,39,42,43,44,45,46,48"	"12352,12347,12346,12353,12345,12350,12348,12351,12354,12349"	2000	1658.9	3266	14734	341.1	6e-05
50	0.1	0.3	0.2	1.41421	0.1	"37,39,42,43,44,45,46,48"	"12352,12347,12346,12353,12345,12350,12348,12351,12354,12349"	2000	1739.1	1949.5	16050.5	260.9	4.39e-05
50	0.1	0.3	0.2	1.41421	0.2	"37,39,42,43,44,45,46,48"	"12352,12347,12346,12353,12345,12350,12348,12351,12354,12349"	2000	1731.8	2086.2	15913.8	268.2	4.45e-05
50	0.1	0.3	0.2	1.41421	0.3	"37,39,42,43,44,45,46,48"	"12352,12347,12346,12353,12345,12350,12348,12351,12354,12349"	2000	1715.8	2324.7	15675.3	284.2	4.56e-05
50	0.1	0.3	0.2	1.41421	0.4	"37,39,42,43,44,45,46,48"	"12352,12347,12346,12353,12345,12350,12348,12351,12354,12349"	2000	1695.5	2619.2	15380.8	304.5	4.71e-05
50	0.1	0.3	0.2	1.41421	0.5	"37,39,42,43,44,45,46,48"	"12352,12347,12346,12353,12345,12350,12348,12351,12354,12349"	2000	1665.4	2982.1	15017.9	334.6	4.9e-05
50	0.1	0.3	0.3	0	0.1	"0,1,2"	"12348,12349,12347,12345,12350,12353,12354,12346,12351,12352"	2000	1926.9	17908.4	91.6	73.1	0.0248215
50	0.1	0.3	0.3	0	0.2	"0,1"	"12345,12348,12350,12353,12347,12349,12354,12346,12351,12352"	2000	1861.5	17911.8	88.2	138.5	0.0209917
50	0.1	0.3	0.3	0	0.3	"0,1,5"	"12347,12348,12345,12353,12354,12349,12346,12351,12352,12350"	2000	1795.6	17914.4	85.6	204.4	0.0169493
50	0.1	0.3	0.3	0	0.4	"0,1"	"12350,12347,12348,12353,12345,12354,12349,12346,12351,12352"	2000	1729.6	17917.4	82.6	270.4	0.0135426
50	0.1	0.3	0.3	0	0.5	"0,1"	"12347,12350,12348,12352,12353,12345,12354,12349,12346,12351"	2000	1665.8	17920.6	79.4	334.2	0.0108983
50	0.1	0.3	0.3	0.0707107	0.1	"24,29,31,33,34,35,40,41"	"12352,12346,12347,12345,12353,12349,12348,12351,12350,12354"	2000	1928.6	17906.9	93.1	71.4	0.0247821
50	0.1	0.3	0.3	0.0707107	0.2	"36,60,64,68,71,77,91,110,112"	"12349,12348,12352,12347,12351,12346,12345,12353,12350,12354"	2000	1858.6	17907.5	92.5	141.4	0.0209521
50	0.1	0.3	0.3	0.0707107	0.3	"32,41,43,51,53,54,70,85,92"	"12353,12350,12348,12354,12349,12351,12345,12346,12347,12352"	2000	1793.2	17913.2	86.8	206.8	0.0169079
50	0.1	0.3	0.3	0.0707107	0.4	"2,3,6,9,11,13,19,26,75"	"12353,12347,12354,12345,12351,12350,12348,12349,12346,12352"	2000	1722.4	17921.6	78.4	277.6	0.0134994
50	0.1	0.3	0.3	0.0707107	0.5	"0,1,2,3,4,13,54"	"12350,12354,12346,12351,12349,12353,12347,12345,12348,12352"	2000	1656.2	17923.4	76.6	343.8	0.0108537
50	0.1	0.3	0.3	0.141421	0.1	"36,39,40,41,43,46"	"12352,12347,12345,12346,12351,12350,12353,12348,12354,12349"	2000	1927.9	17911.8	88.2	72.1	0.0238097
50	0.1	0.3	0.3	0.141421	0.2	"31,34,35,36,38,41,42,43"	"12352,12345,12347,12348,12346,12353,12350,12351,12354,12349"	2000	1857.3	17910.6	89.4	142.7	0.0202953
50	0.1	0.3	0.3	0.141421	0.3	"26,29,30,31,33,36,37,38"	"12352,12346,12347,12345,12353,12348,12350,12351,12349,12354"	2000	1791.3	17913	87	208.7	0.0165029
50	0.1	0.3	0.3	0.141421	0.4	"24,29,31,33,34,35,40,41"	"12352,12347,12346,12345,12353,12349,12348,12351,12350,12354"	2000	1719.9	17918.4	81.6	280.1	0.0132533
50	0.1	0.3	0.3	0.141421	0.5	"26,31,33,37,41,43,47,53,60"	"12352,12346,12347,12345,12349,12348,12353,12351,12350,12354"	2000	1647	17921.7	78.3	353	0.0107015
50	0.1	0.3	0.3	0.212132	0.1	"37,39,42,43,44,45,46,48"	"12352,12347,12345,12346,12348,12353,12350,12351,12354,12349"	2000	1923.8	17904.4	95.6	76.2	0.0206079
50	0.1	0.3	0.3	0.212132	0.2	"37,39,41,43,44,46"	"12352,12347,12345,12346,12351,12353,12348,12350,12354,12349"	2000	1856.1	17912.8	87.2	143.9	0.0180047
50	0.1	0.3	0.3	0.212132	0.3	"35,36,37,40,41,42,44"	"12352,12345,12347,12346,12351,12348,12353,12350,12354,12349"	2000	1789.1	17918.8	81.2	210.9	0.0150139
50	0.1	0.3	0.3	0.212132	0.4	"32,34,36,37,39,41,42,43"	"12352,12347,12345,12346,12348,12353,12350,12351,12354,12349"	2000	1716.7	17920.6	79.4	283.3	0.0123108
50	0.1	0.3	0.3	0.212132	0.5	"31,33,34,37,40,42"	"12352,12347,12345,12346,12348,12350,12353,12351,12354,12349"	2000	1647.9	17921.2	78.8	352.1	0.0101008
50	0.1	0.3	0.3	0.282843	0.1	"37,39,42,43,44,45,46,48"	"12352,12347,12346,12345,12353,12350,12348,12351,12354,12349"	2000	1919.1	17608.6	391.4	80.9	0.0156565
50	0.1	0.3	0.3	0.282843	0.2	"37,39,42,43,44,46,48"	"12352,12347,12345,12346,12353,12348,12351,12350,12354,12349"	2000	1851.1	17911	89	148.9	0.0141546
50	0.1	0.3	0.3	0.282843	0.3	"37,39,41,43,44,46"	"12352,12347,12345,12346,12353,12348,12351,12350,12354,12349"	2000	1784.8	17915.7	84.3	215.2	0.01228
50	0.1	0.3	0.3	0.282843	0.4	"36,39,40,41,43,46"	"12352,12347,12345,12346,12351,12350,12353,12348,12354,12349"	2000	1714.6	17919	81	285.4	0.0104425
50	0.1	0.3	0.3	0.282843	0.5	"35,37,38,40,41,42,44,45"	"12352,12345,12347,12346,12351,12348,12350,12353,12354,12349"	2000	1644.9	17923.1	76.9	355.1	0.0088331
50	0.1	0.3	0.3	0.353553	0.1	"37,39,42,43,44,45,46,48"	"12352,12347,12346,12345,12353,12350,12348,12351,12354,12349"	2000	1920.1	14199.8	3800.2	79.9	0.0108095
50	0.1	0.3	0.3	0.353553	0.2	"37,39,42,43,44,45,46,48"	"12352,12347,12346,12345,12353,12350,12348,12351,12354,12349"	2000	1847.6	17881	119	152.4	0.0100835
50	0.1	0.3	0.3	0.353553	0.3	"37,39,42,43,44,45,46,48"	"12352,12347,12345,12346,12353,12348,12350,12351,12354,12349"	2000	1781.6	17915.4	84.6	218.4	0.00910772
50	0.1	0.3	0.3	0.353553	0.4	"37,39,41,43,44,46,47"	"12352,12347,12345,12346,12353,12348,12351,12350,12354,12349"	2000	1712.5	17921.1	78.9	287.5	0.00807024
50	0.1	0.3	0.3	0.353553	0.5	"37,39,41,43,44,46"	"12352,12347,12345,12346,12351,12353,12348,12350,12354,12349"	2000	1640.5	17922.9	77.1	359.5	0.00708923
50	0.1	0.3	0.3	0.424264	0.1	"37,39,42,43,44,45,46,48"	"12352,12347,12346,12345,12353,12350,12348,12351,12354,12349"	2000	1919.3	10068.5	7931.5	80.7	0.00712412
50	0.1	0.3	0.3	0.424264	0.2	"37,39,42,43,44,45,46,48"	"12352,12347,12346,12345,12353,12350,12348,12351,12354,12349"	2000	1850.1	17374.4	625.6	149.9	0.00680459
50	0.1	0.3	0.3	0.424264	0.3	"37,39,42,43,44,45,46,48"	"12352,12347,12346,12345,12353,12350,12348,12351,12354,12349"	2000	1779.1	17904.8	95.2	220.9	0.00635057
50	0.1	0.3	0.3	0.424264	0.4	"37,39,42,43,44,45,46,48"	"12352,12347,12345,12346,12353,12348,12350,12351,12354,12349"	2000	1710.3	17919.9	80.1	289.7	0.00583481
50	0.1	0.3	0.3	0.424264	0.5	"37,39,41,43,44,46,47"	"12352,12347,12345,12346,12353,12348,12351,12350,12354,12349"	2000	1639	17921.4	78.6	361	0.00531312
50	0.1	0.3	0.3	0.494975	0.1	"37,39,42,43,44,45,46,48"	"12352,12347,12346,12345,12353,12350,12348,12351,12354,12349"	2000	1919.1	5633.9	12366.1	80.9	0.00464673
50	0.1	0.3	0.3	0.494975	0.2	"37,39,42,43,44,45,46,48"	"12352,12347,12346,12345,12353,12350,12348,12351,12354,12349"	2000	1855.8	15214.2	2785.8	144.2	0.00451185
50	0.1	0.3	0.3	0.494975	0.3	"37,39,42,43,44,45,46,48"	"12352,12347,12346,12345,12353,12350,12348,12351,12354,12349"	2000	1780.3	17691.2	308.8	219.7	0.00431265
50	0.1	0.3	0.3	0.494975	0.4	"37,39,42,43,44,45,46,48"	"12352,12347,12346,12345,12353,12350,12348,12351,12354,12349"	2000	1708	17903.8	96.2	292	0.00407508
50	0.1	0.3	0.3	0.494975	0.5	"37,39,42,43,44,45,46,48"	"12352,12347,12345,12346,12353,12350,12348,12351,12354,12349"	2000	1637.8	17921.2	78.8	362.2	0.00382186
50	0.1	0.3	0.3	0.565685	0.1	"37,39,42,43,44,45,46,48"	"12352,12347,12346,12345,12353,12350,12348,12351,12354,12349"	2000	1912.2	3864.3	14135.7	87.8	0.00306183
50	0.1	0.3	0.3	0.565685	0.2	"37,39,42,43,44,45,46,48"	"12352,12347,12346,12345,12353,12350,12348,12351,12354,12349"	2000	1865.8	10653.4	7346.6	134.2	0.0030061
50	0.1	0.3	0.3	0.565685	0.3	"37,39,42,43,44,45,46,48"	"12352,12347,12346,12345,12353,12350,12348,12351,12354,12349"	2000	1788.5	16773	1227	211.5	0.00292169
50	0.1	0.3	0.3	0.565685	0.4	"37,39,42,43,44,45,46,48"	"12352,12347,12346,12345,12353,12350,12348,12351,12354,12349"	2000	1711.1	17770.2	229.8	288.9	0.00281761
50	0.1	0.3	0.3	0.565685	0.5	"37,39,42,43,44,45,46,48"	"12352,12347,12346,12345,12353,12350,12348,12351,12354,12349"	2000	1640.7	17909.1	90.9	359.3	0.00270242
50	0.1	0.3	0.3	0.636396	0.1	"37,39,42,43,44,45,46,48"	"12352,12347,12346,12345,12353,12350,12348,12351,12354,12349"	2000	1898.6	3120.9	14879.1	101.4	0.00205826
50	0.1	0.3	0.3	0.636396	0.2	"37,39,42,43,44,45,46,48"	"12352,12347,12346,12345,12353,12350,12348,12351,12354,12349"	2000	1866.7	6288.4	11711.6	133.3	0.00203589
50	0.1	0.3	0.3	0.636396	0.3	"37,39,42,43,44,45,46,48"	"12352,12347,12346,12345,12353,12350,12348,12351,12354,12349"	2000	1803.6	14038.7	3961.3	196.4	0.00200153
50	0.1	0.3	0.3	0.636396	0.4	"37,39,42,43,44,45,46,48"	"12352,12347,12346,12345,12353,12350,12348,12351,12354,12349"	2000	1716.6	17210.2	789.8	283.4	0.00195829
50	0.1	0.3	0.3	0.636396	0.5	"37,39,42,43,44,45,46,48"	"12352,12347,12346,12345,12353,12350,12348,12351,12354,12349"	2000	1643.8	17860	140	356.2	0.00190928
50	0.1	0.3	0.3	0.707107	0.1	"37,39,42,43,44,45,46,48"	"12352,12347,12346,12345,12353,12350,12348,12351,12354,12349"	2000	1882.2	2641.1	15358.9	117.8	0.00141673
50	0.1	0.3	0.3	0.707107	0.2	"37,39,42,43,44,45,46,48"	"12352,12347,12346,12345,12353,12350,12348,12351,12354,12349"	2000	1853.2	4492.6	13507.4	146.8	0.00140842
50	0.1	0.3	0.3	0.707107	0.3	"37,39,42,43,44,45,46,48"	"12352,12347,12346,12345,12353,12350,12348,12351,12354,12349"	2000	1815.1	8722.5	9277.5	184.9	0.00139561
50	0.1	0.3	0.3	0.707107	0.4	"37,39,42,43,44,45,46,48"	"12352,12347,12346,12345,12353,12350,12348,12351,12354,12349"	2000	1730.9	15865.2	2134.8	269.1	0.00137938
50	0.1	0.3	0.3	0.707107	0.5	"37,39,42,43,44,45,46,48"	"12352,12347,12346,12345,12353,12350,12348,12351,12354,12349"	2000	1644.7	17767.5	232.5	355.3	0.00136082
50	0.1	0.3	0.3	0.777817	0.1	"37,39,42,43,44,45,46,48"	"12352,12347,12346,12353,12345,12350,12348,12351,12354,12349"	2000	1859.6	2422.3	15577.7	140.4	0.000998925
50	0.1	0.3	0.3	0.777817	0.2	"37,39,42,43,44,45,46,48"	"12352,12347,12346,12345,12353,12350,12348,12351,12354,12349"	2000	1838.7	3638.9	14361.1	161.3	0.000996505
50	0.1	0.3	0.3	0.777817	0.3	"37,39,42,43,44,45,46,48"	"12352,12347,12346,12345,12353,12350,12348,12351,12354,12349"	2000	1807.3	6235.9	11764.1	192.7	0.000992862
50	0.1	0.3	0.3	0.777817	0.4	"37,39,42,43,44,45,46,48"	"12352,12347,12346,12345,12353,12350,12348,12351,12354,12349"	2000	1749.1	12678.1	5321.9	250.9	0.000988359
50	0.1	0.3	0.3	0.777817	0.5	"37,39,42,43,44,45,46,48"	"12352,12347,12346,12345,12353,12350,12348,12351,12354,12349"	2000	1657.5	16959.6	1040.4	342.5	0.000983369
50	0.1	0.3	0.3	0.848528	0.1	"37,39,42,43,44,45,46,48"	"12352,12347,12346,12353,12345,12350,12348,12351,12354,12349"	2000	1841.7	2273.7	15726.3	158.3	0.000720711
50	0.1	0.3	0.3	0.848528	0.2	"37,39,42,43,44,45,46,48"	"12352,12347,12346,12353,12345,12350,12348,12351,12354,12349"	2000	1826.2	3242.2	14757.8	173.8	0.0007207
50	0.1	0.3	0.3	0.848528	0.3	"37,39,42,43,44,45,46,48"	"12352,12347,12346,12345,12353,12350,12348,12351,12354,12349"	2000	1799	5171.2	12828.8	201	0.000720834
50	0.1	0.3	0.3	0.848528	0.4	"37,39,42,43,44,45,46,48"	"12352,12347,12346,12345,12353,12350,12348,12351,12354,12349"	2000	1756.7	9054.5	8945.5	243.3	0.000721226
50	0.1	0.3	0.3	0.848528	0.5	"37,39,42,43,44,45,46,48"	"12352,12347,12346,12345,12353,12350,12348,12351,12354,12349"	2000	1677.7	14088.4	3911.6	322.3	0.00072199
50	0.1	0.3	0.3	0.919239	0.1	"37,39,42,43,44,45,46,48"	"12352,12347,12346,12353,12345,12350,12348,12351,12354,12349"	2000	1825.8	2172	15828	174.2	0.000531155
50	0.1	0.3	0.3	0.919239	0.2	"37,39,42,43,44,45,46,48"	"12352,12347,12346,12353,12345,12350,12348,12351,12354,12349"	2000	1810.2	2939	15061	189.8	0.000532055
50	0.1	0.3	0.3	0.919239	0.3	"37,39,42,43,44,45,46,48"	"12352,12347,12346,12345,12353,12350,12348,12351,12354,12349"	2000	1786.4	4210.1	13789.9	213.6	0.000533616
50	0.1	0.3	0.3	0.919239	0.4	"37,39,42,43,44,45,46,48"	"12352,12347,12346,12345,12353,12350,12348,12351,12354,12349"	2000	1752.8	6614.1	11385.9	247.2	0.000535867
50	0.1	0.3	0.3	0.919239	0.5	"37,39,42,43,44,45,46,48"	"12352,12347,12346,12345,12353,12350,12348,12351,12354,12349"	2000	1699.1	10355.1	7644.9	300.9	0.000538829
50	0.1	0.3	0.3	0.989949	0.1	"37,39,42,43,44,45,46,48"	"12352,12347,12346,12353,12345,12350,12348,12351,12354,12349"	2000	1814.3	2120	15880	185.7	0.000399107
50	0.1	0.3	0.3	0.989949	0.2	"37,39,42,43,44,45,46,48"	"12352,12347,12346,12353,12345,12350,12348,12351,12354,12349"	2000	1796.7	2655	15345	203.3	0.000400274
50	0.1	0.3	0.3	0.989949	0.3	"37,39,42,43,44,45,46,48"	"12352,12347,12346,12353,12345,12350,12348,12351,12354,12349"	2000	1784.5	3581.8	14418.2	215.5	0.000402246
50	0.1	0.3	0.3	0.989949	0.4	"37,39,42,43,44,45,46,48"	"12352,12347,12346,12345,12353,12350,12348,12351,12354,12349"	2000	1746.1	5058.7	12941.3	253.9	0.000405024
50	0.1	0.3	0.3	0.989949	0.5	"37,39,42,43,44,45,46,48"	"12352,12347,12346,12345,12353,12350,12348,12351,12354,12349"	2000	1698.3	7717.9	10282.1	301.7	0.000408598
50	0.1	0.3	0.3	1.06066	0.1	"37,39,42,43,44,45,46,48"	"12352,12347,12346,12353,12345,12350,12348,12351,12354,12349"	2000	1802.8	2046.4	15953.6	197.2	0.00030518
50	0.1	0.3	0.3	1.06066	0.2	"37,39,42,43,44,45,46,48"	"12352,12347,12346,12353,12345,12350,12348,12351,12354,12349"	2000	1790.6	2468.8	15531.2	209.4	0.000306347
50	0.1	0.3	0.3	1.06066	0.3	"37,39,42,43,44,45,46,48"	"12352,12347,12346,12353,12345,12350,12348,12351,12354,12349"	2000	1773.9	3193.9	14806.1	226.1	0.000308305
50	0.1	0.3	0.3	1.06066	0.4	"37,39,42,43,44,45,46,48"	"12352,12347,12346,12353,12345,12350,12348,12351,12354,12349"	2000	1746.3	4196.3	13803.7	253.7	0.000311047
50	0.1	0.3	0.3	1.06066	0.5	"37,39,42,43,44,45,46,48"	"12352,12347,12346,12345,12353,12350,12348,12351,12354,12349"	2000	1703.5	5771.6	12228.4	296.5	0.000314558
50	0.1	0.3	0.3	1.13137	0.1	"37,39,42,43,44,45,46,48"	"12352,12347,12346,12353,12345,12350,12348,12351,12354,12349"	2000	1791.7	2038.6	15961.4	208.3	0.000237069
50	0.1	0.3	0.3	1.13137	0.2	"37,39,42,43,44,45,46,48"	"12352,12347,12346,12353,12345,12350,12348,12351,12354,12349"	2000	1780.4	2350.6	15649.4	219.6	0.000238134
50	0.1	0.3	0.3	1.13137	0.3	"37,39,42,43,44,45,46,48"	"12352,12347,12346,12353,12345,12350,12348,12351,12354,12349"	2000	1759.7	2878.7	15121.3	240.3	0.000239916
50	0.1	0.3	0.3	1.13137	0.4	"37,39,42,43,44,45,46,48"	"12352,12347,12346,12353,12345,12350,12348,12351,12354,12349"	2000	1738.4	3639.2	14360.8	261.6	0.000242406
50	0.1	0.3	0.3	1.13137	0.5	"37,39,42,43,44,45,46,48"	"12352,12347,12346,12345,12353,12350,12348,12351,12354,12349"	2000	1705.2	4741.8	13258.2	294.8	0.000245592
50	0.1	0.3	0.3	1.20208	0.1	"37,39,42,43,44,45,46,48"	"12352,12347,12346,12353,12345,12350,12348,12351,12354,12349"	2000	1777.2	2034.6	15965.4	222.8	0.000186797
50	0.1	0.3	0.3	1.20208	0.2	"37,39,42,43,44,45,46,48"	"12352,12347,12346,12353,12345,12350,12348,12351,12354,12349"	2000	1766.2	2312.1	15687.9	233.8	0.00018773
50	0.1	0.3	0.3	1.20208	0.3	"37,39,42,43,44,45,46,48"	"12352,12347,12346,12353,12345,12350,12348,12351,12354,12349"	2000	1753.5	2725.2	15274.8	246.5	0.000189289
50	0.1	0.3	0.3	1.20208	0.4	"37,39,42,43,44,45,46,48"	"12352,12347,12346,12353,12345,12350,12348,12351,12354,12349"	2000	1732.9	3300.3	14699.7	267.1	0.000191468
50	0.1	0.3	0.3	1.20208	0.5	"37,39,42,43,44,45,46,48"	"12352,12347,12346,12345,12353,12350,12348,12351,12354,12349"	2000	1705.3	4094.6	13905.4	294.7	0.000194254
50	0.1	0.3	0.3	1.27279	0.1	"37,39,42,43,44,45,46,48"	"12352,12347,12346,12353,12345,12350,12348,12351,12354,12349"	2000	1767.6	2030.3	15969.7	232.4	0.000149089
50	0.1	0.3	0.3	1.27279	0.2	"37,39,42,43,44,45,46,48"	"12352,12347,12346,12353,12345,12350,12348,12351,12354,12349"	2000	1760.6	2238.1	15761.9	239.4	0.00014989
50	0.1	0.3	0.3	1.27279	0.3	"37,39,42,43,44,45,46,48"	"12352,12347,12346,12353,12345,12350,12348,12351,12354,12349"	2000	1747.1	2594.7	15405.3	252.9	0.000151229
50	0.1	0.3	0.3	1.27279	0.4	"37,39,42,43,44,45,46,48"	"12352,12347,12346,12353,12345,12350,12348,12351,12354,12349"	2000	1725.6	3073.5	14926.5	274.4	0.0001531
50	0.1	0.3	0.3	1.27279	0.5	"37,39,42,43,44,45,46,48"	"12352,12347,12346,12353,12345,12350,12348,12351,12354,12349"	2000	1706.6	3642.9	14357.1	293.4	0.000155495
50	0.1	0.3	0.3	1.3435	0.1	"37,39,42,43,44,45,46,48"	"12352,12347,12346,12353,12345,12350,12348,12351,12354,12349"	2000	1768.5	2042.5	15957.5	231.5	0.000120384
50	0.1	0.3	0.3	1.3435	0.2	"37,39,42,43,44,45,46,48"	"12352,12347,12346,12353,12345,12350,12348,12351,12354,12349"	2000	1760.3	2222.5	15777.5	239.7	0.000121066
50	0.1	0.3	0.3	1.3435	0.3	"37,39,42,43,44,45,46,48"	"12352,12347,12346,12353,12345,12350,12348,12351,12354,12349"	2000	1743.5	2512.4	15487.6	256.5	0.000122206
50	0.1	0.3	0.3	1.3435	0.4	"37,39,42,43,44,45,46,48"	"12352,12347,12346,12353,12345,12350,12348,12351,12354,12349"	2000	1725.9	2892.1	15107.9	274.1	0.0001238
50	0.1	0.3	0.3	1.3435	0.5	"37,39,42,43,44,45,46,48"	"12352,12347,12346,12353,12345,12350,12348,12351,12354,12349"	2000	1704.6	3358.8	14641.2	295.4	0.000125841
50	0.1	0.3	0.3	1.41421	0.1	"37,39,42,43,44,45,46,48"	"12352,12347,12346,12353,12345,12350,12348,12351,12354,12349"	2000	1758.8	2031.8	15968.2	241.2	9.82e-05
50	0.1	0.3	0.3	1.41421	0.2	"37,39,42,43,44,45,46,48"	"12352,12347,12346,12353,12345,12350,12348,12351,12354,12349"	2000	1746.6	2171.7	15828.3	253.4	9.88e-05
50	0.1	0.3	0.3	1.41421	0.3	"37,39,42,43,44,45,46,48"	"12352,12347,12346,12353,12345,12350,12348,12351,12354,12349"	2000	1735.5	2406.7	15593.3	264.5	9.98e-05
50	0.1	0.3	0.3	1.41421	0.4	"37,39,42,43,44,45,46,48"	"12352,12347,12346,12353,12345,12350,12348,12351,12354,12349"	2000	1722.4	2703.6	15296.4	277.6	0.000101138
50	0.1	0.3	0.3	1.41421	0.5	"37,39,42,43,44,45,46,48"	"12352,12347,12346,12353,12345,12350,12348,12351,12354,12349"	2000	1698.3	3095.3	14904.7	301.7	0.000102872
50	0.1	0.3	0.4	0	0.1	"0,1"	"12348,12345,12350,12353,12347,12349,12354,12346,12351,12352"	2000	1944.4	17907.7	92.3	55.6	0.0331707
50	0.1	0.3	0.4	0	0.2	"0,1,2"	"12345,12348,12347,12353,12349,12350,12346,12354,12351,12352"	2000	1892.8	17910	90	107.2	0.0288231
50	0.1	0.3	0.4	0	0.3	"0,1,2"	"12348,12345,12350,12353,12347,12349,12354,12346,12351,12352"	2000	1845.8	17911.9	88.1	154.2	0.0239851
50	0.1	0.3	0.4	0	0.4	"0,1"	"12347,12348,12350,12345,12353,12354,12349,12346,12351,12352"	2000	1795.4	17914.5	85.5	204.6	0.0196802
50	0.1	0.3	0.4	0	0.5	"0,1"	"12350,12347,12348,12345,12353,12354,12349,12346,12351,12352"	2000	1747.4	17916.7	83.3	252.6	0.0161687
50	0.1	0.3	0.4	0.0707107	0.1	"24,29,31,33,34,35,40,41"	"12352,12346,12347,12345,12349,12353,12348,12351,12350,12354"	2000	1945	17907.1	92.9	55	0.0331056
50	0.1	0.3	0.4	0.0707107	0.2	"36,64,71,74,75,77,78,109,112"	"12349,12348,12352,12351,12346,12353,12345,12347,12350,12354"	2000	1894.7	17905.7	94.3	105.3	0.0287619
50	0.1	0.3	0.4	0.0707107	0.3	"26,27,33,40,55,66,70,85,103,111"	"12348,12345,12353,12350,12349,12351,12346,12347,12352,12354"	2000	1842.1	17909.2	90.8	157.9	0.0239228
50	0.1	0.3	0.4	0.0707107	0.4	"2,3,6,9,14,19,20,24,40,93"	"12353,12347,12354,12345,12351,12350,12349,12346,12348,12352"	2000	1795.1	17915.2	84.8	204.9	0.019615
50	0.1	0.3	0.4	0.0707107	0.5	"0,1,2,3,6,13,54"	"12354,12350,12349,12346,12351,12353,12347,12345,12348,12352"	2000	1742.2	17919.8	80.2	257.8	0.0161008
50	0.1	0.3	0.4	0.141421	0.1	"36,39,40,41,43,46"	"12352,12347,12345,12346,12350,12351,12348,12353,12354,12349"	2000	1943.8	17910.3	89.7	56.2	0.0320286
50	0.1	0.3	0.4	0.141421	0.2	"31,34,35,36,38,41,42,43"	"12352,12345,12347,12348,12346,12353,12350,12351,12354,12349"	2000	1895.1	17909.3	90.7	104.9	0.028001
50	0.1	0.3	0.4	0.141421	0.3	"26,29,30,31,33,36,37,38"	"12352,12346,12347,12345,12353,12348,12350,12351,12349,12354"	2000	1842	17909.7	90.3	158	0.0234296
50	0.1	0.3	0.4	0.141421	0.4	"24,29,31,33,34,35,40,41"	"12352,12347,12346,12345,12353,12349,12348,12351,12350,12354"	2000	1791.2	17915	85	208.8	0.0193012
50	0.1	0.3	0.4	0.141421	0.5	"26,33,36,37,41,44,47,53,57"	"12352,12347,12346,12345,12349,12348,12353,12351,12350,12354"	2000	1736.4	17916.5	83.5	263.6	0.0158991
50	0.1	0.3	0.4	0.212132	0.1	"37,39,42,43,44,45,46,48"	"12352,12347,12345,12346,12348,12353,12350,12351,12354,12349"	2000	1940.9	17902.8	97.2	59.1	0.0283761
50	0.1	0.3	0.4	0.212132	0.2	"37,39,41,43,44,46"	"12352,12347,12345,12346,12351,12348,12353,12350,12354,12349"	2000	1893.6	17911.8	88.2	106.4	0.0252885
50	0.1	0.3	0.4	0.212132	0.3	"35,36,37,40,41,42,44"	"12352,12345,12347,12346,12351,12348,12353,12350,12354,12349"	2000	1839.6	17917.2	82.8	160.4	0.0215883
50	0.1	0.3	0.4	0.212132	0.4	"32,34,36,37,39,41,42,43"	"12352,12347,12345,12346,12348,12353,12350,12351,12354,12349"	2000	1790.1	17916.8	83.2	209.9	0.0180871
50	0.1	0.3	0.4	0.212132	0.5	"31,33,34,37,40,42"	"12352,12347,12345,12346,12348,12350,12353,12351,12354,12349"	2000	1735.3	17916.5	83.5	264.7	0.0150973
50	0.1	0.3	0.4	0.282843	0.1	"37,39,42,43,44,45,46,48"	"12352,12347,12346,12345,12353,12348,12350,12351,12354,12349"	2000	1938.8	17606.6	393.4	61.2	0.0224133
50	0.1	0.3	0.4	0.282843	0.2	"37,39,42,43,44,46,48"	"12352,12347,12345,12346,12348,12353,12351,12350,12354,12349"	2000	1890.2	17910.6	89.4	109.8	0.0205261
50	0.1	0.3	0.4	0.282843	0.3	"37,39,41,43,44,46"	"12352,12347,12345,12346,12353,12348,12351,12350,12354,12349"	2000	1837.2	17912	88	162.8	0.0180938
50	0.1	0.3	0.4	0.282843	0.4	"36,39,40,41,43,46"	"12352,12347,12345,12346,12353,12351,12350,12348,12354,12349"	2000	1787.4	17916.8	83.2	212.6	0.015621
50	0.1	0.3	0.4	0.282843	0.5	"35,37,38,40,41,42,44,45"	"12352,12345,12347,12346,12351,12348,12350,12353,12354,12349"	2000	1733.3	17920.1	79.9	266.7	0.0133761
50	0.1	0.3	0.4	0.353553	0.1	"37,39,42,43,44,45,46,48"	"12352,12347,12346,12345,12353,12350,12348,12351,12354,12349"	2000	1939.4	14261.5	3738.5	60.6	0.0161702
50	0.1	0.3	0.4	0.353553	0.2	"37,39,42,43,44,45,46,48"	"12352,12347,12346,12345,12353,12350,12348,12351,12354,12349"	2000	1886.3	17879.7	120.3	113.7	0.0151917
50	0.1	0.3	0.4	0.353553	0.3	"37,39,42,43,44,45,46,48"	"12352,12347,12345,12346,12353,12348,12350,12351,12354,12349"	2000	1833.5	17912.8	87.2	166.5	0.0138449
50	0.1	0.3	0.4	0.353553	0.4	"37,39,41,43,44,46"	"12352,12347,12345,12346,12353,12348,12351,12350,12354,12349"	2000	1784.2	17917.1	82.9	215.8	0.0123726
50	0.1	0.3	0.4	0.353553	0.5	"37,39,41,43,44,46"	"12352,12347,12345,12346,12353,12348,12351,12350,12354,12349"	2000	1731.2	17918.9	81.1	268.8	0.0109406
50	0.1	0.3	0.4	0.424264	0.1	"37,39,42,43,44,45,46,48"	"12352,12347,12346,12345,12353,12350,12348,12351,12354,12349"	2000	1939.3	9538.1	8461.9	60.7	0.0110953
50	0.1	0.3	0.4	0.424264	0.2	"37,39,42,43,44,45,46,48"	"12352,12347,12346,12345,12353,12350,12348,12351,12354,12349"	2000	1886.7	17346.8	653.2	113.3	0.0106311
50	0.1	0.3	0.4	0.424264	0.3	"37,39,42,43,44,45,46,48"	"12352,12347,12346,12353,12345,12350,12348,12351,12354,12349"	2000	1833.1	17903.1	96.9	166.9	0.00995953
50	0.1	0.3	0.4	0.424264	0.4	"37,39,42,43,44,45,46,48"	"12352,12347,12345,12346,12353,12348,12350,12351,12354,12349"	2000	1782.3	17917	83	217.7	0.00918009
50	0.1	0.3	0.4	0.424264	0.5	"37,39,41,43,44,46,47"	"12352,12347,12345,12346,12353,12348,12351,12350,12354,12349"	2000	1730.7	17917.6	82.4	269.3	0.00837401
50	0.1	0.3	0.4	0.494975	0.1	"37,39,42,43,44,45,46,48"	"12352,12347,12346,12345,12353,12350,12348,12351,12354,12349"	2000	1936.6	5812.4	12187.6	63.4	0.0074791
50	0.1	0.3	0.4	0.494975	0.2	"37,39,42,43,44,45,46,48"	"12352,12347,12346,12345,12353,12350,12348,12351,12354,12349"	2000	1889.4	15227.6	2772.4	110.6	0.00726699
50	0.1	0.3	0.4	0.494975	0.3	"37,39,42,43,44,45,46,48"	"12352,12347,12346,12345,12353,12350,12348,12351,12354,12349"	2000	1835.3	17692.9	307.1	164.7	0.00694906
50	0.1	0.3	0.4	0.494975	0.4	"37,39,42,43,44,45,46,48"	"12352,12347,12346,12345,12353,12350,12348,12351,12354,12349"	2000	1782.8	17901.3	98.7	217.2	0.00656317
50	0.1	0.3	0.4	0.494975	0.5	"37,39,42,43,44,45,46,48"	"12352,12347,12345,12346,12353,12350,12348,12351,12354,12349"	2000	1730	17916.4	83.6	270	0.00614419
50	0.1	0.3	0.4	0.565685	0.1	"37,39,42,43,44,45,46,48"	"12352,12347,12346,12345,12353,12350,12348,12351,12354,12349"	2000	1932.2	3866.5	14133.5	67.8	0.0050542
50	0.1	0.3	0.4	0.565685	0.2	"37,39,42,43,44,45,46,48"	"12352,12347,12346,12345,12353,12350,12348,12351,12354,12349"	2000	1897.2	10945	7055	102.8	0.00495825
50	0.1	0.3	0.4	0.565685	0.3	"37,39,42,43,44,45,46,48"	"12352,12347,12346,12345,12353,12350,12348,12351,12354,12349"	2000	1838.6	16778.2	1221.8	161.4	0.00481093
50	0.1	0.3	0.4	0.565685	0.4	"37,39,42,43,44,45,46,48"	"12352,12347,12346,12345,12353,12350,12348,12351,12354,12349"	2000	1784	17791.5	208.5	216	0.00462631
50	0.1	0.3	0.4	0.565685	0.5	"37,39,42,43,44,45,46,48"	"12352,12347,12346,12345,12353,12350,12348,12351,12354,12349"	2000	1730.6	17908	92	269.4	0.00441846
50	0.1	0.3	0.4	0.636396	0.1	"37,39,42,43,44,45,46,48"	"12352,12347,12346,12345,12353,12350,12348,12351,12354,12349"	2000	1923	3073.6	14926.4	77	0.0034619
50	0.1	0.3	0.4	0.636396	0.2	"37,39,42,43,44,45,46,48"	"12352,12347,12346,12345,12353,12350,12348,12351,12354,12349"	2000	1898.2	6290.3	11709.7	101.8	0.00341855
50	0.1	0.3	0.4	0.636396	0.3	"37,39,42,43,44,45,46,48"	"12352,12347,12346,12345,12353,12350,12348,12351,12354,12349"	2000	1849.6	14214.5	3785.5	150.4	0.00335094
50	0.1	0.3	0.4	0.636396	0.4	"37,39,42,43,44,45,46,48"	"12352,12347,12346,12345,12353,12350,12348,12351,12354,12349"	2000	1790.6	17198.6	801.4	209.4	0.00326431
50	0.1	0.3	0.4	0.636396	0.5	"37,39,42,43,44,45,46,48"	"12352,12347,12346,12345,12353,12350,12348,12351,12354,12349"	2000	1730.4	17857.5	142.5	269.6	0.00316423
50	0.1	0.3	0.4	0.707107	0.1	"37,39,42,43,44,45,46,48"	"12352,12347,12346,12353,12345,12350,12348,12351,12354,12349"	2000	1911.1	2628.5	15371.5	88.9	0.0024158
50	0.1	0.3	0.4	0.707107	0.2	"37,39,42,43,44,45,46,48"	"12352,12347,12346,12353,12345,12350,12348,12351,12354,12349"	2000	1890.4	4419	13581	109.6	0.00239634
50	0.1	0.3	0.4	0.707107	0.3	"37,39,42,43,44,45,46,48"	"12352,12347,12346,12345,12353,12350,12348,12351,12354,12349"	2000	1861.1	8412.4	9587.6	138.9	0.00236571
50	0.1	0.3	0.4	0.707107	0.4	"37,39,42,43,44,45,46,48"	"12352,12347,12346,12345,12353,12350,12348,12351,12354,12349"	2000	1795.7	15690.1	2309.9	204.3	0.0023259
50	0.1	0.3	0.4	0.707107	0.5	"37,39,42,43,44,45,46,48"	"12352,12347,12346,12345,12353,12350,12348,12351,12354,12349"	2000	1731.8	17807.8	192.2	268.2	0.0022791
50	0.1	0.3	0.4	0.777817	0.1	"37,39,42,43,44,45,46,48"	"12352,12347,12346,12345,12353,12350,12348,12351,12354,12349"	2000	1890.1	2379.9	15620.1	109.9	0.00172047
50	0.1	0.3	0.4	0.777817	0.2	"37,39,42,43,44,45,46,48"	"12352,12347,12346,12345,12353,12350,12348,12351,12354,12349"	2000	1871.7	3592.8	14407.2	128.3	0.00171199
50	0.1	0.3	0.4	0.777817	0.3	"37,39,42,43,44,45,46,48"	"12352,12347,12346,12345,12353,12350,12348,12351,12354,12349"	2000	1853.1	5935.4	12064.6	146.9	0.00169858
50	0.1	0.3	0.4	0.777817	0.4	"37,39,42,43,44,45,46,48"	"12352,12347,12346,12353,12345,12350,12348,12351,12354,12349"	2000	1810.6	13196.3	4803.7	189.4	0.00168103
50	0.1	0.3	0.4	0.777817	0.5	"37,39,42,43,44,45,46,48"	"12352,12347,12346,12345,12353,12350,12348,12351,12354,12349"	2000	1738.8	17105.3	894.7	261.2	0.00166019
50	0.1	0.3	0.4	0.848528	0.1	"37,39,42,43,44,45,46,48"	"12352,12347,12346,12345,12353,12350,12348,12351,12354,12349"	2000	1875.2	2265	15735	124.8	0.00125039
50	0.1	0.3	0.4	0.848528	0.2	"37,39,42,43,44,45,46,48"	"12352,12347,12346,12345,12353,12350,12348,12351,12354,12349"	2000	1865.8	3296.9	14703.1	134.2	0.00124699
50	0.1	0.3	0.4	0.848528	0.3	"37,39,42,43,44,45,46,48"	"12352,12347,12346,12345,12353,12350,12348,12351,12354,12349"	2000	1844.5	5114.7	12885.3	155.5	0.00124164
50	0.1	0.3	0.4	0.848528	0.4	"37,39,42,43,44,45,46,48"	"12352,12347,12346,12345,12353,12350,12348,12351,12354,12349"	2000	1815.9	9080.6	8919.4	184.1	0.00123464
50	0.1	0.3	0.4	0.848528	0.5	"37,39,42,43,44,45,46,48"	"12352,12347,12346,12353,12345,12350,12348,12351,12354,12349"	2000	1757.4	14050.7	3949.3	242.6	0.00122633
50	0.1	0.3	0.4	0.919239	0.1	"37,39,42,43,44,45,46,48"	"12352,12347,12346,12345,12353,12350,12348,12351,12354,12349"	2000	1856.3	2160	15840	143.7	0.000926491
50	0.1	0.3	0.4	0.919239	0.2	"37,39,42,43,44,45,46,48"	"12352,12347,12346,12345,12353,12350,12348,12351,12354,12349"	2000	1844.1	2879.9	15120.1	155.9	0.000925442
50	0.1	0.3	0.4	0.919239	0.3	"37,39,42,43,44,45,46,48"	"12352,12347,12346,12345,12353,12350,12348,12351,12354,12349"	2000	1832.6	4140.8	13859.2	167.4	0.000923836
50	0.1	0.3	0.4	0.919239	0.4	"37,39,42,43,44,45,46,48"	"12352,12347,12346,12345,12353,12350,12348,12351,12354,12349"	2000	1806.4	6586.5	11413.5	193.6	0.000921793
50	0.1	0.3	0.4	0.919239	0.5	"37,39,42,43,44,45,46,48"	"12352,12347,12346,12345,12353,12350,12348,12351,12354,12349"	2000	1769.9	10253.3	7746.7	230.1	0.000919443
50	0.1	0.3	0.4	0.989949	0.1	"37,39,42,43,44,45,46,48"	"12352,12347,12346,12345,12353,12350,12348,12351,12354,12349"	2000	1840	2131.2	15868.8	160	0.000698942
50	0.1	0.3	0.4	0.989949	0.2	"37,39,42,43,44,45,46,48"	"12352,12347,12346,12353,12345,12350,12348,12351,12354,12349"	2000	1831.7	2658	15342	168.3	0.000698958
50	0.1	0.3	0.4	0.989949	0.3	"37,39,42,43,44,45,46,48"	"12352,12347,12346,12345,12353,12350,12348,12351,12354,12349"	2000	1818.7	3546.6	14453.4	181.3	0.000699054
50	0.1	0.3	0.4	0.989949	0.4	"37,39,42,43,44,45,46,48"	"12352,12347,12346,12345,12353,12350,12348,12351,12354,12349"	2000	1795.5	5020.4	12979.6	204.5	0.000699273
50	0.1	0.3	0.4	0.989949	0.5	"37,39,42,43,44,45,46,48"	"12352,12347,12346,12345,12353,12350,12348,12351,12354,12349"	2000	1767.5	7675.7	10324.3	232.5	0.000699665
50	0.1	0.3	0.4	1.06066	0.1	"37,39,42,43,44,45,46,48"	"12352,12347,12346,12353,12345,12350,12348,12351,12354,12349"	2000	1832.8	2073.5	15926.5	167.2	0.000536052
50	0.1	0.3	0.4	1.06066	0.2	"37,39,42,43,44,45,46,48"	"12352,12347,12346,12353,12345,12350,12348,12351,12354,12349"	2000	1822.1	2515.7	15484.3	177.9	0.000536521
50	0.1	0.3	0.4	1.06066	0.3	"37,39,42,43,44,45,46,48"	"12352,12347,12346,12353,12345,12350,12348,12351,12354,12349"	2000	1803.6	3184.4	14815.6	196.4	0.000537338
50	0.1	0.3	0.4	1.06066	0.4	"37,39,42,43,44,45,46,48"	"12352,12347,12346,12345,12353,12350,12348,12351,12354,12349"	2000	1786.8	4237.8	13762.2	213.2	0.000538519
50	0.1	0.3	0.4	1.06066	0.5	"37,39,42,43,44,45,46,48"	"12352,12347,12346,12345,12353,12350,12348,12351,12354,12349"	2000	1763.1	5815.1	12184.9	236.9	0.000540078
50	0.1	0.3	0.4	1.13137	0.1	"37,39,42,43,44,45,46,48"	"12352,12347,12346,12345,12353,12350,12348,12351,12354,12349"	2000	1817.8	2024.7	15975.3	182.2	0.000417359
50	0.1	0.3	0.4	1.13137	0.2	"37,39,42,43,44,45,46,48"	"12352,12347,12346,12353,12345,12350,12348,12351,12354,12349"	2000	1808.2	2370.5	15629.5	191.8	0.000417989
50	0.1	0.3	0.4	1.13137	0.3	"37,39,42,43,44,45,46,48"	"12352,12347,12346,12353,12345,12350,12348,12351,12354,12349"	2000	1794.6	2873.1	15126.9	205.4	0.000419061
50	0.1	0.3	0.4	1.13137	0.4	"37,39,42,43,44,45,46,48"	"12352,12347,12346,12353,12345,12350,12348,12351,12354,12349"	2000	1784.3	3662	14338	215.7	0.000420577
50	0.1	0.3	0.4	1.13137	0.5	"37,39,42,43,44,45,46,48"	"12352,12347,12346,12345,12353,12350,12348,12351,12354,12349"	2000	1756.2	4763.1	13236.9	243.8	0.000422538
50	0.1	0.3	0.4	1.20208	0.1	"37,39,42,43,44,45,46,48"	"12352,12347,12346,12345,12353,12350,12348,12351,12354,12349"	2000	1810.1	1998	16002	189.9	0.000329426
50	0.1	0.3	0.4	1.20208	0.2	"37,39,42,43,44,45,46,48"	"12352,12347,12346,12353,12345,12350,12348,12351,12354,12349"	2000	1797	2265.3	15734.7	203	0.000330082
50	0.1	0.3	0.4	1.20208	0.3	"37,39,42,43,44,45,46,48"	"12352,12347,12346,12353,12345,12350,12348,12351,12354,12349"	2000	1793.2	2675.7	15324.3	206.8	0.000331189
50	0.1	0.3	0.4	1.20208	0.4	"37,39,42,43,44,45,46,48"	"12352,12347,12346,12353,12345,12350,12348,12351,12354,12349"	2000	1776.5	3290.9	14709.1	223.5	0.000332745
50	0.1	0.3	0.4	1.20208	0.5	"37,39,42,43,44,45,46,48"	"12352,12347,12346,12353,12345,12350,12348,12351,12354,12349"	2000	1755.8	4076.9	13923.1	244.2	0.000334748
50	0.1	0.3	0.4	1.27279	0.1	"37,39,42,43,44,45,46,48"	"12352,12347,12346,12353,12345,12350,12348,12351,12354,12349"	2000	1802.7	1997.3	16002.7	197.3	0.000263277
50	0.1	0.3	0.4	1.27279	0.2	"37,39,42,43,44,45,46,48"	"12352,12347,12346,12353,12345,12350,12348,12351,12354,12349"	2000	1787.4	2183.6	15816.4	212.6	0.000263898
50	0.1	0.3	0.4	1.27279	0.3	"37,39,42,43,44,45,46,48"	"12352,12347,12346,12353,12345,12350,12348,12351,12354,12349"	2000	1780.1	2524.7	15475.3	219.9	0.000264943
50	0.1	0.3	0.4	1.27279	0.4	"37,39,42,43,44,45,46,48"	"12352,12347,12346,12353,12345,12350,12348,12351,12354,12349"	2000	1763.9	2988.5	15011.5	236.1	0.000266409
50	0.1	0.3	0.4	1.27279	0.5	"37,39,42,43,44,45,46,48"	"12352,12347,12346,12353,12345,12350,12348,12351,12354,12349"	2000	1744.6	3584	14416	255.4	0.000268291
50	0.1	0.3	0.4	1.3435	0.1	"37,39,42,43,44,45,46,48"	"12352,12347,12346,12353,12345,12350,12348,12351,12354,12349"	2000	1788.6	2008.6	15991.4	211.4	0.000212809
50	0.1	0.3	0.4	1.3435	0.2	"37,39,42,43,44,45,46,48"	"12352,12347,12346,12353,12345,12350,12348,12351,12354,12349"	2000	1780.4	2190.7	15809.3	219.6	0.000213372
50	0.1	0.3	0.4	1.3435	0.3	"37,39,42,43,44,45,46,48"	"12352,12347,12346,12353,12345,12350,12348,12351,12354,12349"	2000	1773.2	2434.1	15565.9	226.8	0.000214316
50	0.1	0.3	0.4	1.3435	0.4	"37,39,42,43,44,45,46,48"	"12352,12347,12346,12353,12345,12350,12348,12351,12354,12349"	2000	1755.8	2799.2	15200.8	244.2	0.000215641
50	0.1	0.3	0.4	1.3435	0.5	"37,39,42,43,44,45,46,48"	"12352,12347,12346,12353,12345,12350,12348,12351,12354,12349"	2000	1743.3	3288.7	14711.3	256.7	0.000217341
50	0.1	0.3	0.4	1.41421	0.1	"37,39,42,43,44,45,46,48"	"12352,12347,12346,12353,12345,12350,12348,12351,12354,12349"	2000	1778.5	1996.7	16003.3	221.5	0.000173801
50	0.1	0.3	0.4	1.41421	0.2	"37,39,42,43,44,45,46,48"	"12352,12347,12346,12353,12345,12350,12348,12351,12354,12349"	2000	1770.7	2149.2	15850.8	229.3	0.000174299
50	0.1	0.3	0.4	1.41421	0.3	"37,39,42,43,44,45,46,48"	"12352,12347,12346,12353,12345,12350,12348,12351,12354,12349"	2000	1762.8	2367.5	15632.5	237.2	0.000175135
50	0.1	0.3	0.4	1.41421	0.4	"37,39,42,43,44,45,46,48"	"12352,12347,12346,12353,12345,12350,12348,12351,12354,12349"	2000	1752	2669.3	15330.7	248	0.000176306
50	0.1	0.3	0.4	1.41421	0.5	"37,39,42,43,44,45,46,48"	"12352,12347,12346,12353,12345,12350,12348,12351,12354,12349"	2000	1735.4	3059.3	14940.7	264.6	0.00017781
50	0.1	0.3	0.5	0	0.1	"0,1"	"12345,12350,12348,12353,12347,12354,12349,12346,12351,12352"	2000	1954.1	17906.9	93.1	45.9	0.0401147
50	0.1	0.3	0.5	0	0.2	"0,1,2"	"12348,12347,12345,12349,12353,12350,12354,12346,12351,12352"	2000	1914.1	17909.2	90.8	85.9	0.0355728
50	0.1	0.3	0.5	0	0.3	"0,1"	"12348,12347,12345,12353,12349,12352,12350,12354,12346,12351"	2000	1874.8	17910.5	89.5	125.2	0.0303224
50	0.1	0.3	0.5	0	0.4	"0,1"	"12348,12347,12350,12353,12345,12349,12354,12346,12351,12352"	2000	1835.7	17912.2	87.8	164.3	0.025457
50	0.1	0.3	0.5	0	0.5	"0,1"	"12347,12348,12352,12350,12345,12353,12354,12349,12346,12351"	2000	1795.1	17915.3	84.7	204.9	0.0213327
50	0.1	0.3	0.5	0.0707107	0.1	"24,29,31,33,34,36,40,41"	"12352,12346,12347,12345,12353,12349,12348,12351,12350,12354"	2000	1957.4	17905.6	94.4	42.6	0.0400257
50	0.1	0.3	0.5	0.0707107	0.2	"39,60,64,67,68,71,75,80,109,112"	"12349,12348,12352,12346,12347,12351,12353,12345,12350,12354"	2000	1915.5	17905.5	94.5	84.5	0.0354914
50	0.1	0.3	0.5	0.0707107	0.3	"33,40,43,54,68,69,85,87,103,106"	"12353,12350,12348,12349,12351,12346,12347,12345,12352,12354"	2000	1875.4	17908.1	91.9	124.6	0.0302417
50	0.1	0.3	0.5	0.0707107	0.4	"3,5,6,9,11,13,14,15,24,91"	"12347,12353,12354,12345,12351,12350,12348,12349,12346,12352"	2000	1834.6	17913.4	86.6	165.4	0.0253736
50	0.1	0.3	0.5	0.0707107	0.5	"0,1,2,3,6,13,46"	"12354,12350,12349,12353,12351,12346,12347,12345,12348,12352"	2000	1795.9	17917.8	82.2	204.1	0.021246
50	0.1	0.3	0.5	0.141421	0.1	"36,39,40,41,43,46"	"12352,12347,12345,12346,12348,12351,12350,12353,12354,12349"	2000	1955.9	17909.2	90.8	44.1	0.0389166
50	0.1	0.3	0.5	0.141421	0.2	"31,34,35,36,38,41,42,43"	"12352,12345,12347,12348,12346,12350,12353,12351,12354,12349"	2000	1915.7	17909.4	90.6	84.3	0.034682
50	0.1	0.3	0.5	0.141421	0.3	"26,29,30,31,33,36,37,38"	"12352,12346,12347,12345,12353,12348,12350,12351,12349,12354"	2000	1873.5	17908.7	91.3	126.5	0.0296968
50	0.1	0.3	0.5	0.141421	0.4	"24,29,31,33,34,35,40,41"	"12352,12347,12346,12345,12353,12349,12348,12351,12350,12354"	2000	1831.7	17912.4	87.6	168.3	0.0250139
50	0.1	0.3	0.5	0.141421	0.5	"26,34,37,41,43,47,53,63"	"12352,12347,12346,12345,12349,12348,12353,12351,12350,12354"	2000	1791.2	17913.7	86.3	208.8	0.0210069
50	0.1	0.3	0.5	0.212132	0.1	"37,39,42,43,44,45,46,48"	"12352,12347,12345,12346,12348,12353,12350,12351,12354,12349"	2000	1953.8	17901.8	98.2	46.2	0.0350755
50	0.1	0.3	0.5	0.212132	0.2	"37,39,41,43,44,46"	"12352,12347,12345,12346,12351,12348,12353,12350,12354,12349"	2000	1914.9	17910.9	89.1	85.1	0.0317497
50	0.1	0.3	0.5	0.212132	0.3	"35,36,37,40,41,42,44"	"12352,12345,12347,12346,12351,12348,12353,12350,12354,12349"	2000	1873.4	17915.4	84.6	126.6	0.0276385
50	0.1	0.3	0.5	0.212132	0.4	"32,34,36,37,39,41,42,43"	"12352,12347,12345,12346,12348,12353,12350,12351,12354,12349"	2000	1830.1	17915.5	84.5	169.9	0.0236106
50	0.1	0.3	0.5	0.212132	0.5	"31,33,34,37,40,42"	"12352,12347,12345,12346,12348,12353,12350,12351,12354,12349"	2000	1790.4	17913.9	86.1	209.6	0.0200513
50	0.1	0.3	0.5	0.282843	0.1	"37,39,42,43,44,45,46,48"	"12352,12347,12346,12345,12353,12348,12350,12351,12354,12349"	2000	1952	17605.9	394.1	48	0.0285482
50	0.1	0.3	0.5	0.282843	0.2	"37,39,42,43,44,46,48"	"12352,12347,12345,12346,12348,12353,12351,12350,12354,12349"	2000	1911.6	17909.7	90.3	88.4	0.0264285
50	0.1	0.3	0.5	0.282843	0.3	"37,39,41,43,44,46"	"12352,12347,12345,12346,12353,12348,12351,12350,12354,12349"	2000	1869.6	17911.5	88.5	130.4	0.02363
50	0.1	0.3	0.5	0.282843	0.4	"36,39,40,41,43,46"	"12352,12347,12345,12346,12351,12353,12350,12348,12354,12349"	2000	1830	17914.8	85.2	170	0.0207036
50	0.1	0.3	0.5	0.282843	0.5	"35,37,38,40,41,42,44,45"	"12352,12345,12347,12346,12351,12348,12353,12350,12354,12349"	2000	1789.4	17918.2	81.8	210.6	0.0179696
50	0.1	0.3	0.5	0.353553	0.1	"37,39,42,43,44,45,46,48"	"12352,12347,12346,12345,12353,12350,12348,12351,12354,12349"	2000	1952	14184.6	3815.4	48	0.0213477
50	0.1	0.3	0.5	0.353553	0.2	"37,39,42,43,44,45,46,48"	"12352,12347,12346,12345,12353,12348,12350,12351,12354,12349"	2000	1908.6	17880.3	119.7	91.4	0.02019
50	0.1	0.3	0.5	0.353553	0.3	"37,39,42,43,44,45,46,48"	"12352,12347,12345,12346,12353,12348,12350,12351,12354,12349"	2000	1867	17911.4	88.6	133	0.0185676
50	0.1	0.3	0.5	0.353553	0.4	"37,39,41,43,44,46,47"	"12352,12347,12345,12346,12353,12348,12351,12350,12354,12349"	2000	1826.7	17914.4	85.6	173.3	0.016755
50	0.1	0.3	0.5	0.353553	0.5	"37,39,41,43,44,46"	"12352,12347,12345,12346,12353,12348,12351,12350,12354,12349"	2000	1786.5	17915.2	84.8	213.5	0.0149514
50	0.1	0.3	0.5	0.424264	0.1	"37,39,42,43,44,45,46,48"	"12352,12347,12346,12345,12353,12350,12348,12351,12354,12349"	2000	1951.7	9702.8	8297.2	48.3	0.0151659
50	0.1	0.3	0.5	0.424264	0.2	"37,39,42,43,44,45,46,48"	"12352,12347,12346,12345,12353,12350,12348,12351,12354,12349"	2000	1908.6	17401.7	598.3	91.4	0.0145856
50	0.1	0.3	0.5	0.424264	0.3	"37,39,42,43,44,45,46,48"	"12352,12347,12346,12345,12353,12350,12348,12351,12354,12349"	2000	1866.3	17901.4	98.6	133.7	0.0137343
50	0.1	0.3	0.5	0.424264	0.4	"37,39,42,43,44,45,46,48"	"12352,12347,12345,12346,12353,12348,12350,12351,12354,12349"	2000	1826.3	17914.7	85.3	173.7	0.0127297
50	0.1	0.3	0.5	0.424264	0.5	"37,39,41,43,44,46,47"	"12352,12347,12345,12346,12353,12348,12351,12350,12354,12349"	2000	1783.8	17917.2	82.8	216.2	0.0116721
50	0.1	0.3	0.5	0.494975	0.1	"37,39,42,43,44,45,46,48"	"12352,12347,12346,12345,12353,12348,12350,12351,12354,12349"	2000	1949.1	5671.6	12328.4	50.9	0.0105342
50	0.1	0.3	0.5	0.494975	0.2	"37,39,42,43,44,45,46,48"	"12352,12347,12346,12345,12353,12350,12348,12351,12354,12349"	2000	1912	15163.6	2836.4	88	0.0102538
50	0.1	0.3	0.5	0.494975	0.3	"37,39,42,43,44,45,46,48"	"12352,12347,12346,12345,12353,12350,12348,12351,12354,12349"	2000	1867.9	17683	317	132.1	0.00982893
50	0.1	0.3	0.5	0.494975	0.4	"37,39,42,43,44,45,46,48"	"12352,12347,12346,12345,12353,12350,12348,12351,12354,12349"	2000	1826.4	17900.6	99.4	173.6	0.00930646
50	0.1	0.3	0.5	0.494975	0.5	"37,39,42,43,44,45,46,48"	"12352,12347,12345,12346,12353,12350,12348,12351,12354,12349"	2000	1785.8	17914.4	85.6	214.2	0.00873109
50	0.1	0.3	0.5	0.565685	0.1	"37,39,42,43,44,45,46,48"	"12352,12347,12346,12345,12353,12350,12348,12351,12354,12349"	2000	1941.5	3813.9	14186.1	58.5	0.0072929
50	0.1	0.3	0.5	0.565685	0.2	"37,39,42,43,44,45,46,48"	"12352,12347,12346,12345,12353,12350,12348,12351,12354,12349"	2000	1915.8	11161.9	6838.1	84.2	0.00715862
50	0.1	0.3	0.5	0.565685	0.3	"37,39,42,43,44,45,46,48"	"12352,12347,12346,12345,12353,12350,12348,12351,12354,12349"	2000	1871.7	16839	1161	128.3	0.00695062
50	0.1	0.3	0.5	0.565685	0.4	"37,39,42,43,44,45,46,48"	"12352,12347,12346,12345,12353,12350,12348,12351,12354,12349"	2000	1826.8	17792	208	173.2	0.00668708
50	0.1	0.3	0.5	0.565685	0.5	"37,39,42,43,44,45,46,48"	"12352,12347,12346,12345,12353,12350,12348,12351,12354,12349"	2000	1786.5	17906.8	93.2	213.5	0.00638683
50	0.1	0.3	0.5	0.636396	0.1	"37,39,42,43,44,45,46,48"	"12352,12347,12346,12345,12353,12350,12348,12351,12354,12349"	2000	1937.9	3077.4	14922.6	62.1	0.00508979
50	0.1	0.3	0.5	0.636396	0.2	"37,39,42,43,44,45,46,48"	"12352,12347,12346,12345,12353,12350,12348,12351,12354,12349"	2000	1917	6502	11498	83	0.00502526
50	0.1	0.3	0.5	0.636396	0.3	"37,39,42,43,44,45,46,48"	"12352,12347,12346,12345,12353,12350,12348,12351,12354,12349"	2000	1876	14148.4	3851.6	124	0.00492377
50	0.1	0.3	0.5	0.636396	0.4	"37,39,42,43,44,45,46,48"	"12352,12347,12346,12345,12353,12350,12348,12351,12354,12349"	2000	1829.8	17242	758	170.2	0.00479244
50	0.1	0.3	0.5	0.636396	0.5	"37,39,42,43,44,45,46,48"	"12352,12347,12346,12345,12353,12350,12348,12351,12354,12349"	2000	1786.3	17858.7	141.3	213.7	0.00463906
50	0.1	0.3	0.5	0.707107	0.1	"37,39,42,43,44,45,46,48"	"12352,12347,12346,12353,12345,12350,12348,12351,12354,12349"	2000	1927.3	2652.1	15347.9	72.7	0.00360266
50	0.1	0.3	0.5	0.707107	0.2	"37,39,42,43,44,45,46,48"	"12352,12347,12346,12345,12353,12350,12348,12351,12354,12349"	2000	1912	4411.8	13588.2	88	0.00357145
50	0.1	0.3	0.5	0.707107	0.3	"37,39,42,43,44,45,46,48"	"12352,12347,12346,12345,12353,12350,12348,12351,12354,12349"	2000	1884.2	8351.9	9648.1	115.8	0.00352187
50	0.1	0.3	0.5	0.707107	0.4	"37,39,42,43,44,45,46,48"	"12352,12347,12346,12345,12353,12350,12348,12351,12354,12349"	2000	1837.7	15540	2460	162.3	0.00345677
50	0.1	0.3	0.5	0.707107	0.5	"37,39,42,43,44,45,46,48"	"12352,12347,12346,12345,12353,12350,12348,12351,12354,12349"	2000	1784.9	17795.5	204.5	215.1	0.00337938
50	0.1	0.3	0.5	0.777817	0.1	"37,39,42,43,44,45,46,48"	"12352,12347,12346,12345,12353,12350,12348,12351,12354,12349"	2000	1914	2406	15594	86	0.00259332
50	0.1	0.3	0.5	0.777817	0.2	"37,39,42,43,44,45,46,48"	"12352,12347,12346,12353,12345,12350,12348,12351,12354,12349"	2000	1900.5	3630.2	14369.8	99.5	0.00257821
50	0.1	0.3	0.5	0.777817	0.3	"37,39,42,43,44,45,46,48"	"12352,12347,12346,12345,12353,12350,12348,12351,12354,12349"	2000	1882.1	5914.3	12085.7	117.9	0.00255406
50	0.1	0.3	0.5	0.777817	0.4	"37,39,42,43,44,45,46,48"	"12352,12347,12346,12345,12353,12350,12348,12351,12354,12349"	2000	1848.7	12464.5	5535.5	151.3	0.00252205
50	0.1	0.3	0.5	0.777817	0.5	"37,39,42,43,44,45,46,48"	"12352,12347,12346,12345,12353,12350,12348,12351,12354,12349"	2000	1789.4	17127.6	872.4	210.6	0.00248353
50	0.1	0.3	0.5	0.848528	0.1	"37,39,42,43,44,45,46,48"	"12352,12347,12346,12345,12353,12350,12348,12351,12354,12349"	2000	1894.9	2233.7	15766.3	105.1	0.00189994
50	0.1	0.3	0.5	0.848528	0.2	"37,39,42,43,44,45,46,48"	"12352,12347,12346,12345,12353,12350,12348,12351,12354,12349"	2000	1884.1	3148.3	14851.7	115.9	0.00189273
50	0.1	0.3	0.5	0.848528	0.3	"37,39,42,43,44,45,46,48"	"12352,12347,12346,12345,12353,12350,12348,12351,12354,12349"	2000	1872.9	4799.9	13200.1	127.1	0.00188117
50	0.1	0.3	0.5	0.848528	0.4	"37,39,42,43,44,45,46,48"	"12352,12347,12346,12345,12353,12350,12348,12351,12354,12349"	2000	1848.9	9184.1	8815.9	151.1	0.00186577
50	0.1	0.3	0.5	0.848528	0.5	"37,39,42,43,44,45,46,48"	"12352,12347,12346,12353,12345,12350,12348,12351,12354,12349"	2000	1804	14430	3570	196	0.0018471
50	0.1	0.3	0.5	0.919239	0.1	"37,39,42,43,44,45,46,48"	"12352,12347,12346,12345,12353,12350,12348,12351,12354,12349"	2000	1883.7	2144.7	15855.3	116.3	0.00141629
50	0.1	0.3	0.5	0.919239	0.2	"37,39,42,43,44,45,46,48"	"12352,12347,12346,12345,12353,12350,12348,12351,12354,12349"	2000	1877.4	2905	15095	122.6	0.001413
50	0.1	0.3	0.5	0.919239	0.3	"37,39,42,43,44,45,46,48"	"12352,12347,12346,12345,12353,12350,12348,12351,12354,12349"	2000	1863.2	4226.2	13773.8	136.8	0.00140774
50	0.1	0.3	0.5	0.919239	0.4	"37,39,42,43,44,45,46,48"	"12352,12347,12346,12345,12353,12350,12348,12351,12354,12349"	2000	1842.7	6480.7	11519.3	157.3	0.00140072
50	0.1	0.3	0.5	0.919239	0.5	"37,39,42,43,44,45,46,48"	"12352,12347,12346,12345,12353,12350,12348,12351,12354,12349"	2000	1815.8	10416.2	7583.8	184.2	0.00139218
50	0.1	0.3	0.5	0.989949	0.1	"37,39,42,43,44,45,46,48"	"12352,12347,12346,12345,12353,12350,12348,12351,12354,12349"	2000	1865.1	2108.7	15891.3	134.9	0.00107333
50	0.1	0.3	0.5	0.989949	0.2	"37,39,42,43,44,45,46,48"	"12352,12347,12346,12345,12353,12350,12348,12351,12354,12349"	2000	1860.5	2659.9	15340.1	139.5	0.001072
50	0.1	0.3	0.5	0.989949	0.3	"37,39,42,43,44,45,46,48"	"12352,12347,12346,12345,12353,12350,12348,12351,12354,12349"	2000	1852.4	3574.1	14425.9	147.6	0.00106989
50	0.1	0.3	0.5	0.989949	0.4	"37,39,42,43,44,45,46,48"	"12352,12347,12346,12345,12353,12350,12348,12351,12354,12349"	2000	1834.4	5051.5	12948.5	165.6	0.00106709
50	0.1	0.3	0.5	0.989949	0.5	"37,39,42,43,44,45,46,48"	"12352,12347,12346,12345,12353,12350,12348,12351,12354,12349"	2000	1810	7657.6	10342.4	190	0.00106371
50	0.1	0.3	0.5	1.06066	0.1	"37,39,42,43,44,45,46,48"	"12352,12347,12346,12345,12353,12350,12348,12351,12354,12349"	2000	1850	2058.9	15941.1	150	0.00082605
50	0.1	0.3	0.5	1.06066	0.2	"37,39,42,43,44,45,46,48"	"12352,12347,12346,12345,12353,12350,12348,12351,12354,12349"	2000	1845.3	2482.8	15517.2	154.7	0.000825687
50	0.1	0.3	0.5	1.06066	0.3	"37,39,42,43,44,45,46,48"	"12352,12347,12346,12353,12345,12350,12348,12351,12354,12349"	2000	1838.3	3111.2	14888.8	161.7	0.000825144
50	0.1	0.3	0.5	1.06066	0.4	"37,39,42,43,44,45,46,48"	"12352,12347,12346,12353,12345,12350,12348,12351,12354,12349"	2000	1817.7	4100.7	13899.3	182.3	0.000824459
50	0.1	0.3	0.5	1.06066	0.5	"37,39,42,43,44,45,46,48"	"12352,12347,12346,12345,12353,12350,12348,12351,12354,12349"	2000	1802	5740.5	12259.5	198	0.000823678
50	0.1	0.3	0.5	1.13137	0.1	"37,39,42,43,44,45,46,48"	"12352,12347,12346,12353,12345,12350,12348,12351,12354,12349"	2000	1837.5	2024.1	15975.9	162.5	0.000644859
50	0.1	0.3	0.5	1.13137	0.2	"37,39,42,43,44,45,46,48"	"12352,12347,12346,12353,12345,12350,12348,12351,12354,12349"	2000	1832.4	2361.3	15638.7	167.6	0.000644966
50	0.1	0.3	0.5	1.13137	0.3	"37,39,42,43,44,45,46,48"	"12352,12347,12346,12353,12345,12350,12348,12351,12354,12349"	2000	1821.9	2881.5	15118.5	178.1	0.000645181
50	0.1	0.3	0.5	1.13137	0.4	"37,39,42,43,44,45,46,48"	"12352,12347,12346,12345,12353,12350,12348,12351,12354,12349"	2000	1810.8	3650.7	14349.3	189.2	0.000645518
50	0.1	0.3	0.5	1.13137	0.5	"37,39,42,43,44,45,46,48"	"12352,12347,12346,12345,12353,12350,12348,12351,12354,12349"	2000	1792.4	4741	13259	207.6	0.000645997
50	0.1	0.3	0.5	1.20208	0.1	"37,39,42,43,44,45,46,48"	"12352,12347,12346,12353,12345,12350,12348,12351,12354,12349"	2000	1830.2	1988.3	16011.7	169.8	0.000510044
50	0.1	0.3	0.5	1.20208	0.2	"37,39,42,43,44,45,46,48"	"12352,12347,12346,12353,12345,12350,12348,12351,12354,12349"	2000	1822.8	2279.7	15720.3	177.2	0.000510364
50	0.1	0.3	0.5	1.20208	0.3	"37,39,42,43,44,45,46,48"	"12352,12347,12346,12353,12345,12350,12348,12351,12354,12349"	2000	1814.8	2725.7	15274.3	185.2	0.00051092
50	0.1	0.3	0.5	1.20208	0.4	"37,39,42,43,44,45,46,48"	"12352,12347,12346,12353,12345,12350,12348,12351,12354,12349"	2000	1801	3266.5	14733.5	199	0.000511717
50	0.1	0.3	0.5	1.20208	0.5	"37,39,42,43,44,45,46,48"	"12352,12347,12346,12345,12353,12350,12348,12351,12354,12349"	2000	1784.5	4110.9	13889.1	215.5	0.000512761
50	0.1	0.3	0.5	1.27279	0.1	"37,39,42,43,44,45,46,48"	"12352,12347,12346,12353,12345,12350,12348,12351,12354,12349"	2000	1825.9	1990	16010	174.1	0.000408283
50	0.1	0.3	0.5	1.27279	0.2	"37,39,42,43,44,45,46,48"	"12352,12347,12346,12353,12345,12350,12348,12351,12354,12349"	2000	1811.2	2205.9	15794.1	188.8	0.000408684
50	0.1	0.3	0.5	1.27279	0.3	"37,39,42,43,44,45,46,48"	"12352,12347,12346,12353,12345,12350,12348,12351,12354,12349"	2000	1803.7	2535.9	15464.1	196.3	0.000409367
50	0.1	0.3	0.5	1.27279	0.4	"37,39,42,43,44,45,46,48"	"12352,12347,12346,12353,12345,12350,12348,12351,12354,12349"	2000	1795	2978.1	15021.9	205	0.000410334
50	0.1	0.3	0.5	1.27279	0.5	"37,39,42,43,44,45,46,48"	"12352,12347,12346,12353,12345,12350,12348,12351,12354,12349"	2000	1785	3614.7	14385.3	215	0.000411586
50	0.1	0.3	0.5	1.3435	0.1	"37,39,42,43,44,45,46,48"	"12352,12347,12346,12345,12353,12350,12348,12351,12354,12349"	2000	1812	1981.3	16018.7	188	0.000330435
50	0.1	0.3	0.5	1.3435	0.2	"37,39,42,43,44,45,46,48"	"12352,12347,12346,12345,12353,12350,12348,12351,12354,12349"	2000	1799.6	2141.6	15858.4	200.4	0.000330851
50	0.1	0.3	0.5	1.3435	0.3	"37,39,42,43,44,45,46,48"	"12352,12347,12346,12353,12345,12350,12348,12351,12354,12349"	2000	1795.4	2402.3	15597.7	204.6	0.000331554
50	0.1	0.3	0.5	1.3435	0.4	"37,39,42,43,44,45,46,48"	"12352,12347,12346,12353,12345,12350,12348,12351,12354,12349"	2000	1789.7	2787.5	15212.5	210.3	0.000332545
50	0.1	0.3	0.5	1.3435	0.5	"37,39,42,43,44,45,46,48"	"12352,12347,12346,12353,12345,12350,12348,12351,12354,12349"	2000	1776	3291.6	14708.4	224	0.000333823
50	0.1	0.3	0.5	1.41421	0.1	"37,39,42,43,44,45,46,48"	"12352,12347,12346,12353,12345,12350,12348,12351,12354,12349"	2000	1806	1973.5	16026.5	194	0.000270137
50	0.1	0.3	0.5	1.41421	0.2	"37,39,42,43,44,45,46,48"	"12352,12347,12346,12353,12345,12350,12348,12351,12354,12349"	2000	1791.2	2092.1	15907.9	208.8	0.000270536
50	0.1	0.3	0.5	1.41421	0.3	"37,39,42,43,44,45,46,48"	"12352,12347,12346,12353,12345,12350,12348,12351,12354,12349"	2000	1788.2	2302.5	15697.5	211.8	0.000271208
50	0.1	0.3	0.5	1.41421	0.4	"37,39,42,43,44,45,46,48"	"12352,12347,12346,12353,12345,12350,12348,12351,12354,12349"	2000	1780.5	2627.6	15372.4	219.5	0.000272152
50	0.1	0.3	0.5	1.41421	0.5	"37,39,42,43,44,45,46,48"	"12352,12347,12346,12353,12345,12350,12348,12351,12354,12349"	2000	1765.1	3019.3	14980.7	234.9	0.000273368
50	0.1	0.5	0.1	0	0.1	"0,1,2"	"12354,12353,12352,12346,12345,12349,12347,12348,12351,12350"	2000	1797	17919.2	80.8	203	0.00527012
50	0.1	0.5	0.1	0	0.2	"0,1,2"	"12353,12354,12351,12345,12346,12347,12349,12352,12348,12350"	2000	1598.3	17926.4	73.6	401.7	0.00422405
50	0.1	0.5	0.1	0	0.3	"0,2"	"12351,12353,12354,12346,12345,12349,12348,12347,12352,12350"	2000	1397	17935.3	64.7	603	0.00331613
50	0.1	0.5	0.1	0	0.4	"0,2"	"12354,12349,12353,12346,12345,12347,12348,12352,12351,12350"	2000	1206.9	17945.3	54.7	793.1	0.00267337
50	0.1	0.5	0.1	0	0.5	"0,2"	"12351,12354,12353,12347,12345,12349,12346,12348,12352,12350"	2000	1029.3	17952.2	47.8	970.7	0.00223914
50	0.1	0.5	0.1	0.0707107	0.1	"29,34,36,37,39,40,42"	"12352,12346,12347,12353,12345,12350,12351,12348,12349,12354"	2000	1793.4	17910.9	89.1	206.6	0.00515945
50	0.1	0.5	0.1	0.0707107	0.2	"54,55,58,59,61,66,72,76,79,82"	"12345,12346,12349,12352,12348,12347,12351,12353,12354,12350"	2000	1585.9	17918.6	81.4	414.1	0.00415373
50	0.1	0.5	0.1	0.0707107	0.3	"50,56,68,74,84,87,94,99,103"	"12345,12354,12349,12348,12353,12352,12351,12346,12347,12350"	2000	1379.2	17924.9	75.1	620.8	0.00327534
50	0.1	0.5	0.1	0.0707107	0.4	"10,32,41,42,47,48,49,59,81,100"	"12354,12349,12345,12353,12346,12347,12348,12351,12352,12350"	2000	1190.3	17937.8	62.2	809.7	0.00265047
50	0.1	0.5	0.1	0.0707107	0.5	"0,1,2,3,4,9,18,34,35,64"	"12353,12354,12350,12351,12347,12349,12346,12345,12348,12352"	2000	1023	17948.8	51.2	977	0.00222654
50	0.1	0.5	0.1	0.141421	0.1	"40,42,43,44,46,47,48"	"12352,12346,12347,12351,12345,12353,12350,12354,12348,12349"	2000	1787.1	17905.9	94.1	212.9	0.00466444
50	0.1	0.5	0.1	0.141421	0.2	"36,39,41,42,43,44,45,46"	"12352,12347,12346,12353,12351,12345,12350,12354,12348,12349"	2000	1582.7	17921.9	78.1	417.3	0.00385445
50	0.1	0.5	0.1	0.141421	0.3	"32,37,38,40,41,42,43,44"	"12352,12346,12347,12353,12345,12348,12350,12351,12349,12354"	2000	1372.7	17934.1	65.9	627.3	0.00310628
50	0.1	0.5	0.1	0.141421	0.4	"29,34,36,37,39,40,42"	"12352,12347,12346,12353,12345,12351,12348,12350,12349,12354"	2000	1184.5	17942.5	57.5	815.5	0.00255235
50	0.1	0.5	0.1	0.141421	0.5	"27,33,34,38,39,40,41,43"	"12352,12346,12347,12345,12348,12353,12349,12351,12350,12354"	2000	1003.7	17951.1	48.9	996.3	0.00216646
50	0.1	0.5	0.1	0.212132	0.1	"41,43,44,45,46,48"	"12352,12347,12346,12345,12353,12351,12350,12354,12349,12348"	2000	1774.9	17885.6	114.4	225.1	0.0033812
50	0.1	0.5	0.1	0.212132	0.2	"40,42,43,44,46,47,48"	"12352,12347,12351,12346,12345,12353,12350,12354,12348,12349"	2000	1571.2	17917.5	82.5	428.8	0.00298159
50	0.1	0.5	0.1	0.212132	0.3	"39,41,43,44,46,47"	"12352,12346,12347,12353,12351,12345,12350,12354,12349,12348"	2000	1366.8	17929.9	70.1	633.2	0.00255877
50	0.1	0.5	0.1	0.212132	0.4	"37,39,40,42,43,44,46"	"12352,12346,12347,12353,12351,12345,12350,12354,12349,12348"	2000	1179	17940.5	59.5	821	0.0022082
50	0.1	0.5	0.1	0.212132	0.5	"35,38,39,41,42,43,44,45,46"	"12352,12346,12347,12353,12345,12351,12350,12354,12348,12349"	2000	996.2	17951.3	48.7	1003.8	0.00194275
50	0.1	0.5	0.1	0.282843	0.1	"41,43,44,45,46,47,48"	"12352,12347,12345,12353,12346,12351,12350,12354,12349,12348"	2000	1773.9	15700.6	2299.4	226.1	0.00201788
50	0.1	0.5	0.1	0.282843	0.2	"41,43,44,45,46,48"	"12352,12347,12345,12346,12353,12351,12350,12354,12349,12348"	2000	1554.9	17916.4	83.6	445.1	0.00190653
50	0.1	0.5	0.1	0.282843	0.3	"40,42,43,44,45,46,47,48"	"12352,12347,12351,12346,12345,12353,12350,12354,12348,12349"	2000	1353.9	17929.2	70.8	646.1	0.00177103
50	0.1	0.5	0.1	0.282843	0.4	"40,42,43,44,46,47,48"	"12352,12346,12347,12351,12345,12353,12350,12354,12348,12349"	2000	1168.4	17940.7	59.3	831.6	0.00164219
50	0.1	0.5	0.1	0.282843	0.5	"39,41,42,43,44,45,46,47,48"	"12352,12347,12346,12353,12351,12345,12350,12354,12348,12349"	2000	986.9	17948.3	51.7	1013.1	0.00153266
50	0.1	0.5	0.1	0.353553	0.1	"41,43,44,45,46,47,48"	"12352,12347,12345,12351,12353,12346,12350,12354,12349,12348"	2000	1787.3	9542.7	8457.3	212.7	0.00111615
50	0.1	0.5	0.1	0.353553	0.2	"41,43,44,45,46,48"	"12352,12347,12345,12353,12351,12346,12350,12354,12349,12348"	2000	1554.7	17650.7	349.3	445.3	0.00110683
50	0.1	0.5	0.1	0.353553	0.3	"41,43,44,45,46,48"	"12352,12347,12345,12346,12353,12351,12350,12354,12349,12348"	2000	1347	17928.1	71.9	653	0.00109533
50	0.1	0.5	0.1	0.353553	0.4	"40,42,44,45,46,48"	"12352,12347,12345,12351,12346,12353,12350,12354,12349,12348"	2000	1159.8	17941.2	58.8	840.2	0.00108446
50	0.1	0.5	0.1	0.353553	0.5	"40,42,43,44,46,47,48"	"12352,12347,12351,12346,12345,12353,12350,12354,12348,12349"	2000	980	17950.7	49.3	1020	0.00107551
50	0.1	0.5	0.1	0.424264	0.1	"41,43,44,45,46,47,48"	"12352,12347,12345,12351,12353,12346,12350,12354,12348,12349"	2000	1787.3	5959.3	12040.7	212.7	0.000621584
50	0.1	0.5	0.1	0.424264	0.2	"41,43,44,45,46,47,48"	"12352,12347,12345,12353,12346,12351,12350,12354,12349,12348"	2000	1595.5	14984.2	3015.8	404.5	0.000634311
50	0.1	0.5	0.1	0.424264	0.3	"41,43,44,45,46,48"	"12352,12347,12345,12353,12351,12346,12350,12354,12348,12349"	2000	1356.3	17854.5	145.5	643.7	0.000653914
50	0.1	0.5	0.1	0.424264	0.4	"41,43,44,45,46,48"	"12352,12347,12345,12346,12353,12351,12350,12354,12349,12348"	2000	1168.8	17932.7	67.3	831.2	0.000678385
50	0.1	0.5	0.1	0.424264	0.5	"41,42,44,45,46,48"	"12352,12347,12345,12346,12353,12351,12350,12354,12349,12348"	2000	982.9	17948.3	51.7	1017.1	0.00070564
50	0.1	0.5	0.1	0.494975	0.1	"41,43,44,45,46,47,48"	"12352,12347,12345,12351,12346,12353,12350,12354,12349,12348"	2000	1784.9	3705.7	14294.3	215.1	0.000360537
50	0.1	0.5	0.1	0.494975	0.2	"41,43,44,45,46,47,48"	"12352,12347,12345,12351,12353,12346,12350,12354,12349,12348"	2000	1634.3	10147.8	7852.2	365.7	0.000373908
50	0.1	0.5	0.1	0.494975	0.3	"41,43,44,45,46,47,48"	"12352,12347,12345,12351,12346,12353,12350,12354,12349,12348"	2000	1387.2	17130.5	869.5	612.8	0.000394967
50	0.1	0.5	0.1	0.494975	0.4	"41,43,44,45,46,48"	"12352,12347,12345,12353,12351,12346,12350,12354,12348,12349"	2000	1169.6	17899.3	100.7	830.4	0.000422134
50	0.1	0.5	0.1	0.494975	0.5	"41,43,44,45,46,48"	"12352,12347,12345,12346,12353,12351,12350,12354,12348,12349"	2000	984.1	17942.8	57.2	1015.9	0.000453651
50	0.1	0.5	0.1	0.565685	0.1	"41,43,44,45,46,47,48"	"12352,12347,12345,12351,12346,12353,12350,12354,12349,12348"	2000	1779.5	2765.5	15234.5	220.5	0.00021952
50	0.1	0.5	0.1	0.565685	0.2	"41,43,44,45,46,47,48"	"12352,12347,12345,12351,12353,12346,12350,12354,12348,12349"	2000	1665.4	6294.6	11705.4	334.6	0.000229751
50	0.1	0.5	0.1	0.565685	0.3	"41,43,44,45,46,47,48"	"12352,12347,12345,12351,12353,12346,12350,12354,12349,12348"	2000	1445.7	13919.6	4080.4	554.3	0.000246182
50	0.1	0.5	0.1	0.565685	0.4	"41,43,44,45,46,47,48"	"12352,12347,12345,12351,12346,12353,12350,12354,12349,12348"	2000	1192.2	17621.7	378.3	807.8	0.000267967
50	0.1	0.5	0.1	0.565685	0.5	"41,43,44,45,46,48"	"12352,12347,12345,12351,12353,12346,12350,12354,12349,12348"	2000	994.8	17907.5	92.5	1005.2	0.000294094
50	0.1	0.5	0.1	0.636396	0.1	"41,43,44,45,46,47,48"	"12352,12347,12345,12351,12346,12353,12350,12354,12349,12348"	2000	1771.2	2224.7	15775.3	228.8	0.000139981
50	0.1	0.5	0.1	0.636396	0.2	"41,43,44,45,46,47,48"	"12352,12347,12345,12351,12353,12346,12350,12354,12348,12349"	2000	1687.2	4252	13748	312.8	0.000147286
50	0.1	0.5	0.1	0.636396	0.3	"41,43,44,45,46,47,48"	"12352,12347,12345,12351,12353,12346,12350,12354,12349,12348"	2000	1532.8	8948.5	9051.5	467.2	0.000159167
50	0.1	0.5	0.1	0.636396	0.4	"41,43,44,45,46,47,48"	"12352,12347,12345,12353,12351,12346,12350,12354,12349,12348"	2000	1264.2	15489.9	2510.1	735.8	0.000175204
50	0.1	0.5	0.1	0.636396	0.5	"41,43,44,45,46,47,48"	"12352,12347,12345,12353,12351,12346,12350,12354,12349,12348"	2000	1013.6	17686	314	986.4	0.000194869
50	0.1	0.5	0.1	0.707107	0.1	"41,43,44,45,46,47,48"	"12352,12347,12345,12351,12353,12346,12350,12354,12348,12349"	2000	1777.5	1962.2	16037.8	222.5	9.3e-05
50	0.1	0.5	0.1	0.707107	0.2	"41,43,44,45,46,47,48"	"12352,12347,12345,12351,12353,12346,12350,12354,12348,12349"	2000	1702.4	3424.7	14575.3	297.6	9.82e-05
50	0.1	0.5	0.1	0.707107	0.3	"41,43,44,45,46,47,48"	"12352,12347,12345,12351,12353,12346,12350,12354,12349,12348"	2000	1574.7	6421.8	11578.2	425.3	0.000106631
50	0.1	0.5	0.1	0.707107	0.4	"41,43,44,45,46,47,48"	"12352,12347,12345,12351,12353,12346,12350,12354,12349,12348"	2000	1393.9	10290.2	7709.8	606.1	0.000118198
50	0.1	0.5	0.1	0.707107	0.5	"41,43,44,45,46,47,48"	"12352,12347,12345,12353,12351,12346,12350,12354,12349,12348"	2000	1130.6	15282.8	2717.2	869.4	0.00013259
50	0.1	0.5	0.1	0.777817	0.1	"41,43,44,45,46,47,48"	"12352,12347,12345,12351,12353,12346,12350,12354,12349,12348"	2000	1769.4	1779.8	16220.2	230.6	6.4e-05
50	0.1	0.5	0.1	0.777817	0.2	"41,43,44,45,46,47,48"	"12352,12347,12345,12351,12353,12346,12350,12354,12349,12348"	2000	1710.5	2873.6	15126.4	289.5	6.77e-05
50	0.1	0.5	0.1	0.777817	0.3	"41,43,44,45,46,47,48"	"12352,12347,12345,12351,12353,12346,12350,12354,12349,12348"	2000	1610	4910.1	13089.9	390	7.38e-05
50	0.1	0.5	0.1	0.777817	0.4	"41,43,44,45,46,47,48"	"12352,12347,12345,12351,12353,12346,12350,12354,12349,12348"	2000	1462.7	7495.7	10504.3	537.3	8.21e-05
50	0.1	0.5	0.1	0.777817	0.5	"41,43,44,45,46,47,48"	"12352,12347,12345,12351,12353,12346,12350,12354,12349,12348"	2000	1271.4	10918.3	7081.7	728.6	9.27e-05
50	0.1	0.5	0.1	0.848528	0.1	"41,43,44,45,46,47,48"	"12352,12347,12345,12351,12353,12346,12350,12354,12349,12348"	2000	1767.6	1644	16356	232.4	4.54e-05
50	0.1	0.5	0.1	0.848528	0.2	"41,43,44,45,46,47,48"	"12352,12347,12345,12351,12353,12346,12350,12354,12349,12348"	2000	1721.9	2446.7	15553.3	278.1	4.81e-05
50	0.1	0.5	0.1	0.848528	0.3	"41,43,44,45,46,47,48"	"12352,12347,12345,12351,12353,12346,12350,12354,12349,12348"	2000	1641.8	3894.9	14105.1	358.2	5.25e-05
50	0.1	0.5	0.1	0.848528	0.4	"41,43,44,45,46,47,48"	"12352,12347,12345,12351,12353,12346,12350,12354,12349,12348"	2000	1531.6	5848	12152	468.4	5.87e-05
50	0.1	0.5	0.1	0.848528	0.5	"41,43,44,45,46,47,48"	"12352,12347,12345,12351,12353,12346,12350,12354,12349,12348"	2000	1373.1	8155.9	9844.1	626.9	6.64e-05
50	0.1	0.5	0.1	0.919239	0.1	"41,43,44,45,46,47,48"	"12352,12347,12345,12351,12353,12346,12350,12354,12349,12348"	2000	1775.5	1561.4	16438.6	224.5	3.31e-05
50	0.1	0.5	0.1	0.919239	0.2	"41,43,44,45,46,47,48"	"12352,12347,12345,12351,12353,12346,12350,12354,12349,12348"	2000	1735.1	2135.3	15864.7	264.9	3.51e-05
50	0.1	0.5	0.1	0.919239	0.3	"41,43,44,45,46,47,48"	"12352,12347,12345,12351,12353,12346,12350,12354,12349,12348"	2000	1675	3028.1	14971.9	325	3.84e-05
50	0.1	0.5	0.1	0.919239	0.4	"41,43,44,45,46,47,48"	"12352,12347,12345,12351,12353,12346,12350,12354,12349,12348"	2000	1583.8	4670.2	13329.8	416.2	4.29e-05
50	0.1	0.5	0.1	0.919239	0.5	"41,43,44,45,46,47,48"	"12352,12347,12345,12353,12351,12346,12350,12354,12349,12348"	2000	1467.7	6387.4	11612.6	532.3	4.87e-05
50	0.1	0.5	0.1	0.989949	0.1	"41,43,44,45,46,47,48"	"12352,12347,12345,12351,12353,12346,12350,12354,12349,12348"	2000	1783	1482.1	16517.9	217	2.46e-05
50	0.1	0.5	0.1	0.989949	0.2	"41,43,44,45,46,47,48"	"12352,12347,12345,12351,12353,12346,12350,12354,12349,12348"	2000	1748.5	1930.4	16069.6	251.5	2.61e-05
50	0.1	0.5	0.1	0.989949	0.3	"41,43,44,45,46,47,48"	"12352,12347,12345,12351,12353,12346,12350,12354,12349,12348"	2000	1703.8	2547.1	15452.9	296.2	2.86e-05
50	0.1	0.5	0.1	0.989949	0.4	"41,43,44,45,46,47,48"	"12352,12347,12345,12351,12353,12346,12350,12354,12349,12348"	2000	1630.4	3721.4	14278.6	369.6	3.21e-05
50	0.1	0.5	0.1	0.989949	0.5	"41,43,44,45,46,47,48"	"12352,12347,12345,12353,12351,12346,12350,12354,12349,12348"	2000	1537.3	5194.2	12805.8	462.7	3.65e-05
50	0.1	0.5	0.1	1.06066	0.1	"41,43,44,45,46,47,48"	"12352,12347,12345,12351,12353,12346,12350,12354,12349,12348"	2000	1790.5	1426.5	16573.5	209.5	1.87e-05
50	0.1	0.5	0.1	1.06066	0.2	"41,43,44,45,46,47,48"	"12352,12347,12345,12351,12353,12346,12350,12354,12349,12348"	2000	1767.3	1773.5	16226.5	232.7	1.99e-05
50	0.1	0.5	0.1	1.06066	0.3	"41,43,44,45,46,47,48"	"12352,12347,12345,12351,12353,12346,12350,12354,12349,12348"	2000	1728.3	2288.9	15711.1	271.7	2.18e-05
50	0.1	0.5	0.1	1.06066	0.4	"41,43,44,45,46,47,48"	"12352,12347,12345,12353,12351,12346,12350,12354,12349,12348"	2000	1675.8	3032.9	14967.1	324.2	2.44e-05
50	0.1	0.5	0.1	1.06066	0.5	"41,43,44,45,46,47,48"	"12352,12347,12345,12353,12351,12346,12350,12354,12349,12348"	2000	1590.6	4193.1	13806.9	409.4	2.78e-05
50	0.1	0.5	0.1	1.13137	0.1	"41,43,44,45,46,47,48"	"12352,12347,12345,12351,12353,12346,12350,12354,12349,12348"	2000	1795.2	1388	16612	204.8	1.45e-05
50	0.1	0.5	0.1	1.13137	0.2	"41,43,44,45,46,47,48"	"12352,12347,12345,12351,12353,12346,12350,12354,12349,12348"	2000	1776.8	1679.2	16320.8	223.2	1.54e-05
50	0.1	0.5	0.1	1.13137	0.3	"41,43,44,45,46,47,48"	"12352,12347,12345,12351,12353,12346,12350,12354,12349,12348"	2000	1747.2	2106.7	15893.3	252.8	1.69e-05
50	0.1	0.5	0.1	1.13137	0.4	"41,43,44,45,46,47,48"	"12352,12347,12345,12351,12353,12346,12350,12354,12349,12348"	2000	1702.7	2663	15337	297.3	1.89e-05
50	0.1	0.5	0.1	1.13137	0.5	"41,43,44,45,46,47,48"	"12352,12347,12345,12353,12351,12346,12350,12354,12349,12348"	2000	1638.9	3459.6	14540.4	361.1	2.16e-05
50	0.1	0.5	0.1	1.20208	0.1	"41,43,44,45,46,47,48"	"12352,12347,12345,12351,12353,12346,12350,12354,12349,12348"	2000	1800.7	1370	16630	199.3	1.14e-05
50	0.1	0.5	0.1	1.20208	0.2	"41,43,44,45,46,47,48"	"12352,12347,12345,12351,12353,12346,12350,12354,12349,12348"	2000	1782.9	1610	16390	217.1	1.21e-05
50	0.1	0.5	0.1	1.20208	0.3	"41,43,44,45,46,47,48"	"12352,12347,12345,12351,12353,12346,12350,12354,12349,12348"	2000	1760.9	1947.8	16052.2	239.1	1.32e-05
50	0.1	0.5	0.1	1.20208	0.4	"41,43,44,45,46,47,48"	"12352,12347,12345,12351,12353,12346,12350,12354,12349,12348"	2000	1726.9	2359.6	15640.4	273.1	1.49e-05
50	0.1	0.5	0.1	1.20208	0.5	"41,43,44,45,46,47,48"	"12352,12347,12345,12351,12353,12346,12350,12354,12349,12348"	2000	1681.7	2866.5	15133.5	318.3	1.7e-05
50	0.1	0.5	0.1	1.27279	0.1	"41,43,44,45,46,47,48"	"12352,12347,12345,12351,12353,12346,12350,12354,12349,12348"	2000	1809.2	1355	16645	190.8	9.06e-06
50	0.1	0.5	0.1	1.27279	0.2	"41,43,44,45,46,47,48"	"12352,12347,12345,12351,12353,12346,12350,12354,12349,12348"	2000	1793.2	1547	16453	206.8	9.62e-06
50	0.1	0.5	0.1	1.27279	0.3	"41,43,44,45,46,47,48"	"12352,12347,12345,12351,12353,12346,12350,12354,12349,12348"	2000	1773.4	1814.8	16185.2	226.6	1.05e-05
50	0.1	0.5	0.1	1.27279	0.4	"41,43,44,45,46,47,48"	"12352,12347,12345,12351,12353,12346,12350,12354,12349,12348"	2000	1743.3	2168.1	15831.9	256.7	1.18e-05
50	0.1	0.5	0.1	1.27279	0.5	"41,43,44,45,46,47,48"	"12352,12347,12345,12351,12353,12346,12350,12354,12349,12348"	2000	1708.7	2561.5	15438.5	291.3	1.35e-05
50	0.1	0.5	0.1	1.3435	0.1	"41,43,44,45,46,47,48"	"12352,12347,12345,12351,12346,12353,12350,12354,12349,12348"	2000	1816.3	1338.8	16661.2	183.7	7.3e-06
50	0.1	0.5	0.1	1.3435	0.2	"41,43,44,45,46,47,48"	"12352,12347,12345,12351,12353,12346,12350,12354,12349,12348"	2000	1802.9	1510.9	16489.1	197.1	7.75e-06
50	0.1	0.5	0.1	1.3435	0.3	"41,43,44,45,46,47,48"	"12352,12347,12345,12351,12353,12346,12350,12354,12349,12348"	2000	1784.2	1720	16280	215.8	8.5e-06
50	0.1	0.5	0.1	1.3435	0.4	"41,43,44,45,46,47,48"	"12352,12347,12345,12351,12353,12346,12350,12354,12349,12348"	2000	1759.6	2018.5	15981.5	240.4	9.56e-06
50	0.1	0.5	0.1	1.3435	0.5	"41,43,44,45,46,47,48"	"12352,12347,12345,12351,12353,12346,12350,12354,12349,12348"	2000	1731.3	2353.4	15646.6	268.7	1.09e-05
50	0.1	0.5	0.1	1.41421	0.1	"41,43,44,45,46,47,48"	"12352,12347,12345,12351,12346,12353,12350,12354,12349,12348"	2000	1822.2	1292.8	16707.2	177.8	5.95e-06
50	0.1	0.5	0.1	1.41421	0.2	"41,43,44,45,46,47,48"	"12352,12347,12345,12351,12353,12346,12350,12354,12349,12348"	2000	1809.2	1468.6	16531.4	190.8	6.32e-06
50	0.1	0.5	0.1	1.41421	0.3	"41,43,44,45,46,47,48"	"12352,12347,12345,12351,12353,12346,12350,12354,12349,12348"	2000	1792.2	1661.4	16338.6	207.8	6.93e-06
50	0.1	0.5	0.1	1.41421	0.4	"41,43,44,45,46,47,48"	"12352,12347,12345,12351,12353,12346,12350,12354,12349,12348"	2000	1773.5	1898	16102	226.5	7.79e-06
50	0.1	0.5	0.1	1.41421	0.5	"41,43,44,45,46,47,48"	"12352,12347,12345,12351,12353,12346,12350,12354,12349,12348"	2000	1747.2	2184.4	15815.6	252.8	8.89e-06
50	0.1	0.5	0.2	0	0.1	"0,1,2"	"12354,12345,12346,12351,12347,12349,12352,12353,12348,12350"	2000	1900.1	17912.6	87.4	99.9	0.0152109
50	0.1	0.5	0.2	0	0.2	"0,2"	"12354,12353,12352,12346,12345,12349,12347,12350,12348,12351"	2000	1796.9	17919.1	80.9	203.1	0.012424
50	0.1	0.5	0.2	0	0.3	"0,2"	"12354,12353,12345,12351,12352,12346,12349,12347,12348,12350"	2000	1700.8	17922.8	77.2	299.2	0.00970137
50	0.1	0.5	0.2	0	0.4	"0,2"	"12353,12354,12345,12346,12347,12349,12352,12348,12351,12350"	2000	1598.1	17926	74	401.9	0.00757131
50	0.1	0.5	0.2	0	0.5	"0,2"	"12351,12353,12354,12346,12345,12347,12348,12349,12352,12350"	2000	1498.2	17930.4	69.6	501.8	0.00601934
50	0.1	0.5	0.2	0.0707107	0.1	"29,34,36,37,39,40,42"	"12352,12347,12346,12353,12345,12350,12348,12351,12349,12354"	2000	1898.1	17906	94	101.9	0.0149721
50	0.1	0.5	0.2	0.0707107	0.2	"54,57,58,59,61,63,68,74,75,88"	"12345,12346,12349,12352,12348,12350,12347,12351,12353,12354"	2000	1795.6	17905.7	94.3	204.4	0.0122389
50	0.1	0.5	0.2	0.0707107	0.3	"50,55,62,74,86,87,94,100,103"	"12345,12354,12349,12348,12353,12351,12352,12346,12347,12350"	2000	1690.2	17910.2	89.8	309.8	0.00956054
50	0.1	0.5	0.2	0.0707107	0.4	"11,12,32,41,47,48,60,70,84,87"	"12353,12354,12349,12345,12348,12347,12351,12346,12352,12350"	2000	1592.1	17917.1	82.9	407.9	0.00746121
50	0.1	0.5	0.2	0.0707107	0.5	"0,3,5,8,14,26,35,37,39,64"	"12353,12354,12347,12349,12350,12351,12345,12348,12346,12352"	2000	1488.6	17922.8	77.2	511.4	0.00593012
50	0.1	0.5	0.2	0.141421	0.1	"40,42,43,44,46,47,48"	"12352,12347,12346,12351,12353,12345,12350,12354,12348,12349"	2000	1894.3	17902	98	105.7	0.013844
50	0.1	0.5	0.2	0.141421	0.2	"36,39,41,42,43,44,45,46"	"12352,12346,12347,12353,12351,12345,12350,12354,12348,12349"	2000	1792.2	17912.3	87.7	207.8	0.0115145
50	0.1	0.5	0.2	0.141421	0.3	"32,37,38,40,41,42,43,44"	"12352,12346,12347,12353,12345,12350,12348,12351,12349,12354"	2000	1691.1	17918.8	81.2	308.9	0.00913699
50	0.1	0.5	0.2	0.141421	0.4	"29,34,36,37,39,40,42"	"12352,12347,12346,12353,12345,12351,12348,12350,12349,12354"	2000	1588.4	17921.5	78.5	411.6	0.00721498
50	0.1	0.5	0.2	0.141421	0.5	"27,34,38,39,40,41,43"	"12352,12346,12347,12345,12348,12353,12349,12351,12350,12354"	2000	1485.7	17926.3	73.7	514.3	0.00578281
50	0.1	0.5	0.2	0.212132	0.1	"41,43,44,45,46,48"	"12352,12347,12345,12346,12353,12351,12350,12354,12349,12348"	2000	1886.6	17879.8	120.2	113.4	0.0106612
50	0.1	0.5	0.2	0.212132	0.2	"40,42,43,44,46,47,48"	"12352,12347,12346,12351,12345,12353,12350,12354,12348,12349"	2000	1787.2	17908	92	212.8	0.00928233
50	0.1	0.5	0.2	0.212132	0.3	"39,41,43,44,46,47"	"12352,12346,12347,12353,12351,12350,12345,12354,12349,12348"	2000	1685.5	17914.3	85.7	314.5	0.00771989
50	0.1	0.5	0.2	0.212132	0.4	"37,39,40,42,43,44,46"	"12352,12346,12347,12353,12351,12345,12350,12354,12349,12348"	2000	1582.6	17921.5	78.5	417.4	0.00633623
50	0.1	0.5	0.2	0.212132	0.5	"35,38,39,41,42,43,44,45,46"	"12352,12346,12347,12353,12345,12351,12350,12354,12348,12349"	2000	1478.2	17926.8	73.2	521.8	0.0052306
50	0.1	0.5	0.2	0.282843	0.1	"41,43,44,45,46,47,48"	"12352,12347,12345,12353,12351,12346,12350,12354,12349,12348"	2000	1888	15793.3	2206.7	112	0.00683958
50	0.1	0.5	0.2	0.282843	0.2	"41,43,44,45,46,48"	"12352,12347,12345,12346,12353,12351,12350,12354,12349,12348"	2000	1782	17905.5	94.5	218	0.00627517
50	0.1	0.5	0.2	0.282843	0.3	"40,42,43,44,45,46,47,48"	"12352,12347,12346,12351,12345,12353,12350,12354,12348,12349"	2000	1677.7	17913.5	86.5	322.3	0.00555508
50	0.1	0.5	0.2	0.282843	0.4	"40,42,43,44,46,47,48"	"12352,12347,12346,12351,12345,12353,12350,12354,12348,12349"	2000	1576.8	17919.1	80.9	423.2	0.00483538
50	0.1	0.5	0.2	0.282843	0.5	"39,41,42,43,44,45,46,47,48"	"12352,12347,12346,12353,12351,12345,12350,12354,12348,12349"	2000	1470.8	17926	74	529.2	0.00419604
50	0.1	0.5	0.2	0.353553	0.1	"41,43,44,45,46,47,48"	"12352,12347,12345,12346,12353,12351,12350,12354,12349,12348"	2000	1891.2	9551.2	8448.8	108.8	0.00400412
50	0.1	0.5	0.2	0.353553	0.2	"41,43,44,45,46,48"	"12352,12347,12345,12346,12353,12351,12350,12354,12349,12348"	2000	1779.3	17683.9	316.1	220.7	0.00382139
50	0.1	0.5	0.2	0.353553	0.3	"41,43,44,45,46,48"	"12352,12347,12345,12346,12353,12351,12350,12354,12349,12348"	2000	1674.4	17911.5	88.5	325.6	0.00356597
50	0.1	0.5	0.2	0.353553	0.4	"40,42,44,45,46,48"	"12352,12347,12345,12346,12351,12353,12350,12354,12349,12348"	2000	1570.7	17919	81	429.3	0.00328256
50	0.1	0.5	0.2	0.353553	0.5	"40,42,43,44,46,47,48"	"12352,12347,12351,12346,12345,12353,12350,12354,12348,12349"	2000	1464.6	17922.8	77.2	535.4	0.00300366
50	0.1	0.5	0.2	0.424264	0.1	"41,43,44,45,46,47,48"	"12352,12347,12345,12351,12353,12346,12350,12354,12348,12349"	2000	1888.1	5805.8	12194.2	111.9	0.00231294
50	0.1	0.5	0.2	0.424264	0.2	"41,43,44,45,46,47,48"	"12352,12347,12345,12353,12346,12351,12350,12354,12349,12348"	2000	1795.4	14985.2	3014.8	204.6	0.00226273
50	0.1	0.5	0.2	0.424264	0.3	"41,43,44,45,46,48"	"12352,12347,12345,12353,12346,12351,12350,12354,12349,12348"	2000	1678.8	17847.4	152.6	321.2	0.00218834
50	0.1	0.5	0.2	0.424264	0.4	"41,43,44,45,46,48"	"12352,12347,12345,12346,12353,12351,12350,12354,12349,12348"	2000	1573.2	17912	88	426.8	0.00209963
50	0.1	0.5	0.2	0.424264	0.5	"41,42,44,45,46,48"	"12352,12347,12345,12346,12353,12351,12350,12354,12349,12348"	2000	1465.2	17923.8	76.2	534.8	0.00200541
50	0.1	0.5	0.2	0.494975	0.1	"41,43,44,45,46,47,48"	"12352,12347,12345,12346,12351,12353,12350,12354,12349,12348"	2000	1880.6	3730.1	14269.9	119.4	0.00137114
50	0.1	0.5	0.2	0.494975	0.2	"41,43,44,45,46,47,48"	"12352,12347,12345,12351,12353,12346,12350,12354,12348,12349"	2000	1814.9	9893.4	8106.6	185.1	0.00136108
50	0.1	0.5	0.2	0.494975	0.3	"41,43,44,45,46,47,48"	"12352,12347,12345,12346,12351,12353,12350,12354,12349,12348"	2000	1686.2	17208.6	791.4	313.8	0.00134578
50	0.1	0.5	0.2	0.494975	0.4	"41,43,44,45,46,48"	"12352,12347,12345,12353,12351,12346,12350,12354,12349,12348"	2000	1574.5	17882.6	117.4	425.5	0.0013269
50	0.1	0.5	0.2	0.494975	0.5	"41,43,44,45,46,48"	"12352,12347,12345,12346,12353,12351,12350,12354,12349,12348"	2000	1468.8	17919.6	80.4	531.2	0.00130605
50	0.1	0.5	0.2	0.565685	0.1	"41,43,44,45,46,47,48"	"12352,12347,12345,12351,12346,12353,12350,12354,12349,12348"	2000	1867.8	2723.9	15276.1	132.2	0.000845595
50	0.1	0.5	0.2	0.565685	0.2	"41,43,44,45,46,47,48"	"12352,12347,12345,12351,12353,12346,12350,12354,12349,12348"	2000	1814.3	6012.1	11987.9	185.7	0.000846571
50	0.1	0.5	0.2	0.565685	0.3	"41,43,44,45,46,47,48"	"12352,12347,12345,12351,12353,12346,12350,12354,12349,12348"	2000	1712.9	14019.4	3980.6	287.1	0.000848295
50	0.1	0.5	0.2	0.565685	0.4	"41,43,44,45,46,47,48"	"12352,12347,12345,12351,12346,12353,12350,12354,12349,12348"	2000	1585.1	17590.5	409.5	414.9	0.000850824
50	0.1	0.5	0.2	0.565685	0.5	"41,43,44,45,46,48"	"12352,12347,12345,12353,12351,12346,12350,12354,12349,12348"	2000	1469.5	17877.4	122.6	530.5	0.000854191
50	0.1	0.5	0.2	0.636396	0.1	"41,43,44,45,46,47,48"	"12352,12347,12345,12351,12353,12346,12350,12354,12348,12349"	2000	1843.5	2213.7	15786.3	156.5	0.000543337
50	0.1	0.5	0.2	0.636396	0.2	"41,43,44,45,46,47,48"	"12352,12347,12345,12351,12353,12346,12350,12354,12349,12348"	2000	1804.8	4238.1	13761.9	195.2	0.000546724
50	0.1	0.5	0.2	0.636396	0.3	"41,43,44,45,46,47,48"	"12352,12347,12345,12351,12353,12346,12350,12354,12349,12348"	2000	1736.7	8977.2	9022.8	263.3	0.000552286
50	0.1	0.5	0.2	0.636396	0.4	"41,43,44,45,46,47,48"	"12352,12347,12345,12351,12353,12346,12350,12354,12349,12348"	2000	1616.9	14789.8	3210.2	383.1	0.000559875
50	0.1	0.5	0.2	0.636396	0.5	"41,43,44,45,46,47,48"	"12352,12347,12345,12353,12351,12346,12350,12354,12349,12348"	2000	1481.2	17640	360	518.8	0.000569293
50	0.1	0.5	0.2	0.707107	0.1	"41,43,44,45,46,47,48"	"12352,12347,12345,12351,12353,12346,12350,12354,12349,12348"	2000	1827.9	1943.3	16056.7	172.1	0.000362641
50	0.1	0.5	0.2	0.707107	0.2	"41,43,44,45,46,47,48"	"12352,12347,12345,12351,12353,12346,12350,12354,12348,12349"	2000	1794.9	3430.1	14569.9	205.1	0.000366033
50	0.1	0.5	0.2	0.707107	0.3	"41,43,44,45,46,47,48"	"12352,12347,12345,12351,12353,12346,12350,12354,12349,12348"	2000	1737.7	6496.1	11503.9	262.3	0.000371615
50	0.1	0.5	0.2	0.707107	0.4	"41,43,44,45,46,47,48"	"12352,12347,12345,12353,12351,12346,12350,12354,12349,12348"	2000	1653.1	10276.9	7723.1	346.9	0.000379266
50	0.1	0.5	0.2	0.707107	0.5	"41,43,44,45,46,47,48"	"12352,12347,12345,12353,12351,12346,12350,12354,12349,12348"	2000	1524.9	15126.4	2873.6	475.1	0.000388828
50	0.1	0.5	0.2	0.777817	0.1	"41,43,44,45,46,47,48"	"12352,12347,12345,12351,12346,12353,12350,12354,12348,12349"	2000	1815	1767.4	16232.6	185	0.000250331
50	0.1	0.5	0.2	0.777817	0.2	"41,43,44,45,46,47,48"	"12352,12347,12345,12351,12353,12346,12350,12354,12348,12349"	2000	1787.5	2837	15163	212.5	0.000253167
50	0.1	0.5	0.2	0.777817	0.3	"41,43,44,45,46,47,48"	"12352,12347,12345,12351,12353,12346,12350,12354,12348,12349"	2000	1737.9	4986.2	13013.8	262.1	0.00025785
50	0.1	0.5	0.2	0.777817	0.4	"41,43,44,45,46,47,48"	"12352,12347,12345,12351,12353,12346,12350,12354,12349,12348"	2000	1665.3	7486.3	10513.7	334.7	0.000264303
50	0.1	0.5	0.2	0.777817	0.5	"41,43,44,45,46,47,48"	"12352,12347,12345,12351,12353,12346,12350,12354,12349,12348"	2000	1571.4	10889.4	7110.6	428.6	0.000272427
50	0.1	0.5	0.2	0.848528	0.1	"41,43,44,45,46,47,48"	"12352,12347,12345,12351,12346,12353,12350,12354,12349,12348"	2000	1808.1	1675.6	16324.4	191.9	0.000177962
50	0.1	0.5	0.2	0.848528	0.2	"41,43,44,45,46,47,48"	"12352,12347,12345,12351,12346,12353,12350,12354,12348,12349"	2000	1779.8	2446.9	15553.1	220.2	0.000180207
50	0.1	0.5	0.2	0.848528	0.3	"41,43,44,45,46,47,48"	"12352,12347,12345,12351,12353,12346,12350,12354,12348,12349"	2000	1738.5	3837.3	14162.7	261.5	0.000183924
50	0.1	0.5	0.2	0.848528	0.4	"41,43,44,45,46,47,48"	"12352,12347,12345,12351,12353,12346,12350,12354,12348,12349"	2000	1677.1	5808.2	12191.8	322.9	0.000189069
50	0.1	0.5	0.2	0.848528	0.5	"41,43,44,45,46,47,48"	"12352,12347,12345,12351,12353,12346,12350,12354,12349,12348"	2000	1597.3	8105.4	9894.6	402.7	0.000195581
50	0.1	0.5	0.2	0.919239	0.1	"41,43,44,45,46,47,48"	"12352,12347,12345,12351,12353,12346,12350,12354,12349,12348"	2000	1802.8	1589.7	16410.3	197.2	0.000129793
50	0.1	0.5	0.2	0.919239	0.2	"41,43,44,45,46,47,48"	"12352,12347,12345,12351,12346,12353,12350,12354,12349,12348"	2000	1776.4	2161.2	15838.8	223.6	0.000131543
50	0.1	0.5	0.2	0.919239	0.3	"41,43,44,45,46,47,48"	"12352,12347,12345,12351,12346,12353,12350,12354,12348,12349"	2000	1742.7	3148.5	14851.5	257.3	0.000134445
50	0.1	0.5	0.2	0.919239	0.4	"41,43,44,45,46,47,48"	"12352,12347,12345,12351,12353,12346,12350,12354,12348,12349"	2000	1687.2	4595.1	13404.9	312.8	0.000138475
50	0.1	0.5	0.2	0.919239	0.5	"41,43,44,45,46,47,48"	"12352,12347,12345,12351,12353,12346,12350,12354,12349,12348"	2000	1621.4	6356.3	11643.7	378.6	0.000143595
50	0.1	0.5	0.2	0.989949	0.1	"41,43,44,45,46,47,48"	"12352,12347,12345,12351,12353,12346,12350,12354,12349,12348"	2000	1796.1	1539	16461	203.9	9.68e-05
50	0.1	0.5	0.2	0.989949	0.2	"41,43,44,45,46,47,48"	"12352,12347,12345,12351,12353,12346,12350,12354,12349,12348"	2000	1776.2	1979.8	16020.2	223.8	9.82e-05
50	0.1	0.5	0.2	0.989949	0.3	"41,43,44,45,46,47,48"	"12352,12347,12345,12351,12353,12346,12350,12354,12348,12349"	2000	1744.5	2676.4	15323.6	255.5	0.000100424
50	0.1	0.5	0.2	0.989949	0.4	"41,43,44,45,46,47,48"	"12352,12347,12345,12351,12353,12346,12350,12354,12349,12348"	2000	1700.3	3726.2	14273.8	299.7	0.000103573
50	0.1	0.5	0.2	0.989949	0.5	"41,43,44,45,46,47,48"	"12352,12347,12345,12351,12353,12346,12350,12354,12349,12348"	2000	1642.2	5088.3	12911.7	357.8	0.000107586
50	0.1	0.5	0.2	1.06066	0.1	"41,43,44,45,46,47,48"	"12352,12347,12345,12351,12353,12346,12350,12354,12349,12348"	2000	1787.9	1462.8	16537.2	212.1	7.36e-05
50	0.1	0.5	0.2	1.06066	0.2	"41,43,44,45,46,47,48"	"12352,12347,12345,12351,12346,12353,12350,12354,12349,12348"	2000	1769.6	1827.5	16172.5	230.4	7.47e-05
50	0.1	0.5	0.2	1.06066	0.3	"41,43,44,45,46,47,48"	"12352,12347,12345,12351,12353,12346,12350,12354,12349,12348"	2000	1741.2	2350.6	15649.4	258.8	7.65e-05
50	0.1	0.5	0.2	1.06066	0.4	"41,43,44,45,46,47,48"	"12352,12347,12345,12351,12353,12346,12350,12354,12349,12348"	2000	1708.3	3076.4	14923.6	291.7	7.89e-05
50	0.1	0.5	0.2	1.06066	0.5	"41,43,44,45,46,47,48"	"12352,12347,12345,12351,12353,12346,12350,12354,12349,12348"	2000	1654	4178.6	13821.4	346	8.21e-05
50	0.1	0.5	0.2	1.13137	0.1	"41,43,44,45,46,47,48"	"12352,12347,12345,12351,12353,12346,12350,12354,12349,12348"	2000	1786.2	1462.9	16537.1	213.8	5.7e-05
50	0.1	0.5	0.2	1.13137	0.2	"41,43,44,45,46,47,48"	"12352,12347,12345,12351,12353,12346,12350,12354,12349,12348"	2000	1770.8	1739.7	16260.3	229.2	5.78e-05
50	0.1	0.5	0.2	1.13137	0.3	"41,43,44,45,46,47,48"	"12352,12347,12345,12351,12353,12346,12350,12354,12349,12348"	2000	1743.5	2148.4	15851.6	256.5	5.92e-05
50	0.1	0.5	0.2	1.13137	0.4	"41,43,44,45,46,47,48"	"12352,12347,12345,12351,12353,12346,12350,12354,12348,12349"	2000	1719.7	2680.7	15319.3	280.3	6.12e-05
50	0.1	0.5	0.2	1.13137	0.5	"41,43,44,45,46,47,48"	"12352,12347,12345,12351,12353,12346,12350,12354,12349,12348"	2000	1672.1	3538.2	14461.8	327.9	6.37e-05
50	0.1	0.5	0.2	1.20208	0.1	"41,43,44,45,46,47,48"	"12352,12347,12345,12351,12353,12346,12350,12354,12349,12348"	2000	1781.2	1423.3	16576.7	218.8	4.47e-05
50	0.1	0.5	0.2	1.20208	0.2	"41,43,44,45,46,47,48"	"12352,12347,12345,12351,12353,12346,12350,12354,12349,12348"	2000	1767.6	1641.9	16358.1	232.4	4.54e-05
50	0.1	0.5	0.2	1.20208	0.3	"41,43,44,45,46,47,48"	"12352,12347,12345,12351,12353,12346,12350,12354,12349,12348"	2000	1747	1987.1	16012.9	253	4.65e-05
50	0.1	0.5	0.2	1.20208	0.4	"41,43,44,45,46,47,48"	"12352,12347,12345,12351,12353,12346,12350,12354,12349,12348"	2000	1720.5	2418.5	15581.5	279.5	4.81e-05
50	0.1	0.5	0.2	1.20208	0.5	"41,43,44,45,46,47,48"	"12352,12347,12345,12351,12353,12346,12350,12354,12349,12348"	2000	1683.6	3031.5	14968.5	316.4	5.01e-05
50	0.1	0.5	0.2	1.27279	0.1	"41,43,44,45,46,47,48"	"12352,12347,12345,12351,12353,12346,12350,12354,12349,12348"	2000	1784.6	1387.9	16612.1	215.4	3.56e-05
50	0.1	0.5	0.2	1.27279	0.2	"41,43,44,45,46,47,48"	"12352,12347,12345,12351,12353,12346,12350,12354,12349,12348"	2000	1773.6	1580	16420	226.4	3.62e-05
50	0.1	0.5	0.2	1.27279	0.3	"41,43,44,45,46,47,48"	"12352,12347,12345,12351,12353,12346,12350,12354,12349,12348"	2000	1756.9	1855.6	16144.4	243.1	3.71e-05
50	0.1	0.5	0.2	1.27279	0.4	"41,43,44,45,46,47,48"	"12352,12347,12345,12351,12353,12346,12350,12354,12349,12348"	2000	1730.5	2199.6	15800.4	269.5	3.83e-05
50	0.1	0.5	0.2	1.27279	0.5	"41,43,44,45,46,47,48"	"12352,12347,12345,12351,12353,12346,12350,12354,12349,12348"	2000	1698.4	2600.7	15399.3	301.6	3.99e-05
50	0.1	0.5	0.2	1.3435	0.1	"41,43,44,45,46,47,48"	"12352,12347,12345,12351,12353,12346,12350,12354,12349,12348"	2000	1788.9	1354	16646	211.1	2.87e-05
50	0.1	0.5	0.2	1.3435	0.2	"41,43,44,45,46,47,48"	"12352,12347,12345,12351,12353,12346,12350,12354,12349,12348"	2000	1779.5	1525.8	16474.2	220.5	2.92e-05
50	0.1	0.5	0.2	1.3435	0.3	"41,43,44,45,46,47,48"	"12352,12347,12345,12351,12353,12346,12350,12354,12349,12348"	2000	1762	1734	16266	238	2.99e-05
50	0.1	0.5	0.2	1.3435	0.4	"41,43,44,45,46,47,48"	"12352,12347,12345,12351,12353,12346,12350,12354,12349,12348"	2000	1740.9	2040	15960	259.1	3.09e-05
50	0.1	0.5	0.2	1.3435	0.5	"41,43,44,45,46,47,48"	"12352,12347,12345,12351,12353,12346,12350,12354,12349,12348"	2000	1714.6	2378.4	15621.6	285.4	3.22e-05
50	0.1	0.5	0.2	1.41421	0.1	"41,43,44,45,46,47,48"	"12352,12347,12345,12351,12353,12346,12350,12354,12349,12348"	2000	1792.7	1328.1	16671.9	207.3	2.34e-05
50	0.1	0.5	0.2	1.41421	0.2	"41,43,44,45,46,47,48"	"12352,12347,12345,12351,12353,12346,12350,12354,12349,12348"	2000	1784	1473.4	16526.6	216	2.38e-05
50	0.1	0.5	0.2	1.41421	0.3	"41,43,44,45,46,47,48"	"12352,12347,12345,12351,12353,12346,12350,12354,12349,12348"	2000	1769.9	1651.4	16348.6	230.1	2.44e-05
50	0.1	0.5	0.2	1.41421	0.4	"41,43,44,45,46,47,48"	"12352,12347,12345,12351,12353,12346,12350,12354,12349,12348"	2000	1751.5	1904	16096	248.5	2.52e-05
50	0.1	0.5	0.2	1.41421	0.5	"41,43,44,45,46,47,48"	"12352,12347,12345,12351,12353,12346,12350,12354,12349,12348"	2000	1729.4	2185.4	15814.6	270.6	2.63e-05
50	0.1	0.5	0.3	0	0.1	"0,2"	"12346,12352,12345,12351,12347,12349,12348,12353,12354,12350"	2000	1933.6	17910.3	89.7	66.4	0.0249591
50	0.1	0.5	0.3	0	0.2	"0,2"	"12354,12346,12345,12353,12351,12349,12352,12347,12348,12350"	2000	1863.8	17914.7	85.3	136.2	0.0211162
50	0.1	0.5	0.3	0	0.3	"0,2"	"12354,12353,12352,12346,12345,12351,12349,12347,12348,12350"	2000	1797	17919.1	80.9	203	0.0170581
50	0.1	0.5	0.3	0	0.4	"0,2"	"12354,12353,12345,12346,12352,12351,12347,12349,12348,12350"	2000	1734.3	17921.5	78.5	265.7	0.0136358
50	0.1	0.5	0.3	0	0.5	"0,2"	"12354,12345,12353,12351,12352,12349,12346,12347,12348,12350"	2000	1664.3	17923.5	76.5	335.7	0.0109774
50	0.1	0.5	0.3	0.0707107	0.1	"29,34,36,37,39,40,42"	"12352,12347,12346,12353,12345,12350,12348,12351,12349,12354"	2000	1931.4	17904.4	95.6	68.6	0.0246616
50	0.1	0.5	0.3	0.0707107	0.2	"54,57,58,61,66,67,72,76,79"	"12345,12346,12349,12348,12347,12352,12354,12351,12353,12350"	2000	1864	17905	95	136	0.0208633
50	0.1	0.5	0.3	0.0707107	0.3	"50,56,68,74,84,86,90,100,103"	"12345,12354,12349,12348,12353,12352,12351,12346,12347,12350"	2000	1795.4	17904.7	95.3	204.6	0.0168453
50	0.1	0.5	0.3	0.0707107	0.4	"12,36,43,46,47,48,60,77,84,100"	"12354,12349,12353,12348,12345,12346,12351,12347,12352,12350"	2000	1727.1	17907.4	92.6	272.9	0.0134535
50	0.1	0.5	0.3	0.0707107	0.5	"0,1,5,7,9,11,14,18,34,41"	"12353,12354,12347,12349,12351,12352,12350,12346,12345,12348"	2000	1662.4	17916.6	83.4	337.6	0.010818
50	0.1	0.5	0.3	0.141421	0.1	"40,42,43,44,46,47,48"	"12352,12347,12346,12351,12353,12345,12350,12354,12348,12349"	2000	1930	17899.3	100.7	70	0.0231651
50	0.1	0.5	0.3	0.141421	0.2	"36,39,41,42,44,45,46"	"12352,12346,12353,12351,12350,12354,12348,12349"	2000	1866.12	17910	90	133.875	0.0199965
50	0.1	0.5	0.3	0.141421	0.3	"32,37,38,40,41,42,43,44"	"12352,12346,12347,12353,12345,12348,12350,12351,12349,12354"	2000	1793.5	17915.3	84.7	206.5	0.0162103
50	0.1	0.5	0.3	0.141421	0.4	"29,34,36,37,39,40,42"	"12352,12346,12347,12353,12345,12351,12348,12350,12349,12354"	2000	1725.1	17914.8	85.2	274.9	0.0130652
50	0.1	0.5	0.3	0.141421	0.5	"27,33,34,38,39,40,41,43,45"	"12352,12346,12347,12345,12349,12348,12353,12351,12350,12354"	2000	1657.1	17918.1	81.9	342.9	0.0105769
50	0.1	0.5	0.3	0.212132	0.1	"41,43,44,45,46,48"	"12352,12347,12345,12346,12353,12351,12350,12354,12349,12348"	2000	1924.9	17876	124	75.1	0.0186906
50	0.1	0.5	0.3	0.212132	0.2	"40,42,43,44,46,47,48"	"12352,12347,12346,12351,12345,12353,12350,12354,12348,12349"	2000	1860	17905	95	140	0.0165619
50	0.1	0.5	0.3	0.212132	0.3	"39,41,43,44,46,47"	"12352,12346,12347,12353,12351,12345,12350,12354,12349,12348"	2000	1791	17910.1	89.9	209	0.0140252
50	0.1	0.5	0.3	0.212132	0.4	"37,39,40,42,43,44,46"	"12352,12346,12347,12353,12351,12345,12350,12354,12349,12348"	2000	1720.9	17915.6	84.4	279.1	0.0116545
50	0.1	0.5	0.3	0.212132	0.5	"35,38,39,41,42,43,44,45,46"	"12352,12346,12347,12353,12345,12351,12350,12354,12348,12349"	2000	1654.5	17919.5	80.5	345.5	0.00966386
50	0.1	0.5	0.3	0.282843	0.1	"41,43,44,45,46,47,48"	"12352,12347,12345,12353,12346,12351,12350,12354,12349,12348"	2000	1924.3	15828.7	2171.3	75.7	0.0127877
50	0.1	0.5	0.3	0.282843	0.2	"41,43,44,45,46,48"	"12352,12347,12345,12346,12353,12351,12350,12354,12349,12348"	2000	1854.9	17901.9	98.1	145.1	0.0117999
50	0.1	0.5	0.3	0.282843	0.3	"40,42,43,44,45,46,47,48"	"12352,12347,12346,12351,12345,12353,12350,12354,12348,12349"	2000	1787.2	17909.5	90.5	212.8	0.0104988
50	0.1	0.5	0.3	0.282843	0.4	"40,42,43,44,46,47,48"	"12352,12346,12347,12351,12353,12345,12350,12354,12348,12349"	2000	1716.4	17911.6	88.4	283.6	0.00915015
50	0.1	0.5	0.3	0.282843	0.5	"39,41,42,43,44,45,46,47,48"	"12352,12347,12346,12353,12351,12345,12350,12354,12348,12349"	2000	1649.2	17917.9	82.1	350.8	0.00790873
50	0.1	0.5	0.3	0.353553	0.1	"41,43,44,45,46,47,48"	"12352,12347,12345,12353,12346,12351,12350,12354,12349,12348"	2000	1927.2	9728.7	8271.3	72.8	0.0079391
50	0.1	0.5	0.3	0.353553	0.2	"41,43,44,45,46,48"	"12352,12347,12345,12353,12346,12351,12350,12354,12349,12348"	2000	1852.9	17693.7	306.3	147.1	0.00756334
50	0.1	0.5	0.3	0.353553	0.3	"41,43,44,45,46,48"	"12352,12347,12345,12346,12353,12351,12350,12354,12349,12348"	2000	1784.8	17906.2	93.8	215.2	0.00702764
50	0.1	0.5	0.3	0.353553	0.4	"40,42,44,45,46,48"	"12352,12347,12346,12345,12351,12353,12350,12354,12349,12348"	2000	1714.3	17912.4	87.6	285.7	0.0064189
50	0.1	0.5	0.3	0.353553	0.5	"40,42,43,44,46,47,48"	"12352,12347,12346,12351,12353,12345,12350,12354,12348,12349"	2000	1644.2	17915.9	84.1	355.8	0.00580499
50	0.1	0.5	0.3	0.424264	0.1	"41,43,44,45,46,47,48"	"12352,12347,12345,12346,12351,12353,12350,12354,12348,12349"	2000	1924	5808.6	12191.4	76	0.00478812
50	0.1	0.5	0.3	0.424264	0.2	"41,43,44,45,46,47,48"	"12352,12347,12345,12346,12353,12351,12350,12354,12349,12348"	2000	1863.2	14988.7	3011.3	136.8	0.00465811
50	0.1	0.5	0.3	0.424264	0.3	"41,43,44,45,46,48"	"12352,12347,12345,12346,12353,12351,12350,12354,12349,12348"	2000	1786.4	17847.5	152.5	213.6	0.00446262
50	0.1	0.5	0.3	0.424264	0.4	"41,43,44,45,46,48"	"12352,12347,12346,12345,12353,12351,12350,12354,12349,12348"	2000	1715.4	17905.2	94.8	284.6	0.00422512
50	0.1	0.5	0.3	0.424264	0.5	"41,42,44,45,46,48"	"12352,12347,12345,12346,12353,12351,12350,12354,12349,12348"	2000	1647.7	17914.5	85.5	352.3	0.00396773
50	0.1	0.5	0.3	0.494975	0.1	"41,43,44,45,46,47,48"	"12352,12347,12345,12351,12353,12346,12350,12354,12349,12348"	2000	1915	3638.7	14361.3	85	0.00292042
50	0.1	0.5	0.3	0.494975	0.2	"41,43,44,45,46,47,48"	"12352,12347,12345,12353,12346,12351,12350,12354,12348,12349"	2000	1874.2	9867.2	8132.8	125.8	0.00287788
50	0.1	0.5	0.3	0.494975	0.3	"41,43,44,45,46,47,48"	"12352,12347,12345,12346,12353,12351,12350,12354,12349,12348"	2000	1791.8	17210.3	789.7	208.2	0.00281177
50	0.1	0.5	0.3	0.494975	0.4	"41,43,44,45,46,48"	"12352,12347,12345,12353,12346,12351,12350,12354,12349,12348"	2000	1718.7	17875.3	124.7	281.3	0.00272782
50	0.1	0.5	0.3	0.494975	0.5	"41,43,44,45,46,48"	"12352,12347,12345,12346,12353,12351,12350,12354,12349,12348"	2000	1650.4	17908.4	91.6	349.6	0.00263216
50	0.1	0.5	0.3	0.565685	0.1	"41,43,44,45,46,47,48"	"12352,12347,12345,12351,12346,12353,12350,12354,12348,12349"	2000	1904.5	2760.4	15239.6	95.5	0.00183373
50	0.1	0.5	0.3	0.565685	0.2	"41,43,44,45,46,47,48"	"12352,12347,12345,12351,12353,12346,12350,12354,12348,12349"	2000	1873.3	5891.7	12108.3	126.7	0.00182109
50	0.1	0.5	0.3	0.565685	0.3	"41,43,44,45,46,47,48"	"12352,12347,12345,12351,12346,12353,12350,12354,12349,12348"	2000	1808.9	13978.8	4021.2	191.1	0.00180109
50	0.1	0.5	0.3	0.565685	0.4	"41,43,44,45,46,47,48"	"12352,12347,12345,12346,12351,12353,12350,12354,12349,12348"	2000	1720.7	17619.2	380.8	279.3	0.00177502
50	0.1	0.5	0.3	0.565685	0.5	"41,43,44,45,46,48"	"12352,12347,12345,12353,12346,12351,12350,12354,12349,12348"	2000	1653	17873.4	126.6	347	0.00174437
50	0.1	0.5	0.3	0.636396	0.1	"41,43,44,45,46,47,48"	"12352,12347,12345,12346,12351,12353,12350,12354,12349,12348"	2000	1888	2200.3	15799.7	112	0.00119161
50	0.1	0.5	0.3	0.636396	0.2	"41,43,44,45,46,47,48"	"12352,12347,12345,12351,12346,12353,12350,12354,12349,12348"	2000	1864.5	4169.7	13830.3	135.5	0.00118901
50	0.1	0.5	0.3	0.636396	0.3	"41,43,44,45,46,47,48"	"12352,12347,12345,12353,12351,12346,12350,12354,12349,12348"	2000	1821.6	8879.1	9120.9	178.4	0.00118489
50	0.1	0.5	0.3	0.636396	0.4	"41,43,44,45,46,47,48"	"12352,12347,12345,12351,12353,12346,12350,12354,12349,12348"	2000	1739.8	15379.3	2620.7	260.2	0.00117949
50	0.1	0.5	0.3	0.636396	0.5	"41,43,44,45,46,47,48"	"12352,12347,12345,12353,12346,12351,12350,12354,12349,12348"	2000	1655.7	17670.1	329.9	344.3	0.00117311
50	0.1	0.5	0.3	0.707107	0.1	"41,43,44,45,46,47,48"	"12352,12347,12345,12351,12346,12353,12350,12354,12349,12348"	2000	1871.2	1934.8	16065.2	128.8	0.00080102
50	0.1	0.5	0.3	0.707107	0.2	"41,43,44,45,46,47,48"	"12352,12347,12345,12351,12353,12346,12350,12354,12349,12348"	2000	1847.7	3268.7	14731.3	152.3	0.000801629
50	0.1	0.5	0.3	0.707107	0.3	"41,43,44,45,46,47,48"	"12352,12347,12345,12351,12353,12346,12350,12354,12349,12348"	2000	1813.1	6421.3	11578.7	186.9	0.000802675
50	0.1	0.5	0.3	0.707107	0.4	"41,43,44,45,46,47,48"	"12352,12347,12345,12351,12353,12346,12350,12354,12349,12348"	2000	1761.3	10249.5	7750.5	238.7	0.000804168
50	0.1	0.5	0.3	0.707107	0.5	"41,43,44,45,46,47,48"	"12352,12347,12345,12353,12351,12346,12350,12354,12349,12348"	2000	1679.5	15053.3	2946.7	320.5	0.000806116
50	0.1	0.5	0.3	0.777817	0.1	"41,43,44,45,46,47,48"	"12352,12347,12345,12351,12353,12346,12350,12354,12349,12348"	2000	1851.9	1756.3	16243.7	148.1	0.000555505
50	0.1	0.5	0.3	0.777817	0.2	"41,43,44,45,46,47,48"	"12352,12347,12345,12351,12353,12346,12350,12354,12348,12349"	2000	1833.2	2798.8	15201.2	166.8	0.000556976
50	0.1	0.5	0.3	0.777817	0.3	"41,43,44,45,46,47,48"	"12352,12347,12345,12351,12353,12346,12350,12354,12349,12348"	2000	1805.6	5049.4	12950.6	194.4	0.000559422
50	0.1	0.5	0.3	0.777817	0.4	"41,43,44,45,46,47,48"	"12352,12347,12345,12351,12353,12346,12350,12354,12349,12348"	2000	1760.2	7497.6	10502.4	239.8	0.000562815
50	0.1	0.5	0.3	0.777817	0.5	"41,43,44,45,46,47,48"	"12352,12347,12345,12353,12351,12346,12350,12354,12349,12348"	2000	1704.4	10841.2	7158.8	295.6	0.000567115
50	0.1	0.5	0.3	0.848528	0.1	"41,43,44,45,46,47,48"	"12352,12347,12345,12351,12353,12346,12350,12354,12349,12348"	2000	1839	1669.5	16330.5	161	0.000396121
50	0.1	0.5	0.3	0.848528	0.2	"41,43,44,45,46,47,48"	"12352,12347,12345,12351,12353,12346,12350,12354,12348,12349"	2000	1820.3	2444.3	15555.7	179.7	0.000397662
50	0.1	0.5	0.3	0.848528	0.3	"41,43,44,45,46,47,48"	"12352,12347,12345,12351,12353,12346,12350,12354,12348,12349"	2000	1797.6	3882.8	14117.2	202.4	0.000400223
50	0.1	0.5	0.3	0.848528	0.4	"41,43,44,45,46,47,48"	"12352,12347,12345,12351,12353,12346,12350,12354,12349,12348"	2000	1758.3	5869.1	12130.9	241.7	0.000403775
50	0.1	0.5	0.3	0.848528	0.5	"41,43,44,45,46,47,48"	"12352,12347,12345,12353,12351,12346,12350,12354,12349,12348"	2000	1707.7	8077.7	9922.3	292.3	0.000408283
50	0.1	0.5	0.3	0.919239	0.1	"41,43,44,45,46,47,48"	"12352,12347,12345,12351,12353,12346,12350,12354,12349,12348"	2000	1830.6	1580.1	16419.9	169.4	0.000289503
50	0.1	0.5	0.3	0.919239	0.2	"41,43,44,45,46,47,48"	"12352,12347,12345,12351,12346,12353,12350,12354,12349,12348"	2000	1811.3	2155	15845	188.7	0.000290873
50	0.1	0.5	0.3	0.919239	0.3	"41,43,44,45,46,47,48"	"12352,12347,12345,12351,12353,12346,12350,12354,12348,12349"	2000	1792.8	3102	14898	207.2	0.00029315
50	0.1	0.5	0.3	0.919239	0.4	"41,43,44,45,46,47,48"	"12352,12347,12345,12351,12353,12346,12350,12354,12348,12349"	2000	1759.1	4669.5	13330.5	240.9	0.000296314
50	0.1	0.5	0.3	0.919239	0.5	"41,43,44,45,46,47,48"	"12352,12347,12345,12351,12353,12346,12350,12354,12349,12348"	2000	1713	6359.5	11640.5	287	0.000300342
50	0.1	0.5	0.3	0.989949	0.1	"41,43,44,45,46,47,48"	"12352,12347,12345,12351,12353,12346,12350,12354,12349,12348"	2000	1819.3	1531.3	16468.7	180.7	0.000216218
50	0.1	0.5	0.3	0.989949	0.2	"41,43,44,45,46,47,48"	"12352,12347,12345,12351,12353,12346,12350,12354,12348,12349"	2000	1801.8	1974.2	16025.8	198.2	0.000217366
50	0.1	0.5	0.3	0.989949	0.3	"41,43,44,45,46,47,48"	"12352,12347,12345,12351,12346,12353,12350,12354,12348,12349"	2000	1779.5	2598.6	15401.4	220.5	0.000219277
50	0.1	0.5	0.3	0.989949	0.4	"41,43,44,45,46,47,48"	"12352,12347,12345,12351,12353,12346,12350,12354,12348,12349"	2000	1755.7	3747	14253	244.3	0.000221938
50	0.1	0.5	0.3	0.989949	0.5	"41,43,44,45,46,47,48"	"12352,12347,12345,12351,12353,12346,12350,12354,12348,12349"	2000	1716.3	5175.8	12824.2	283.7	0.000225332
50	0.1	0.5	0.3	1.06066	0.1	"41,43,44,45,46,47,48"	"12352,12347,12345,12351,12346,12353,12350,12354,12349,12348"	2000	1811.9	1498.8	16501.2	188.1	0.000164601
50	0.1	0.5	0.3	1.06066	0.2	"41,43,44,45,46,47,48"	"12352,12347,12345,12351,12346,12353,12350,12354,12349,12348"	2000	1795	1837.3	16162.7	205	0.000165543
50	0.1	0.5	0.3	1.06066	0.3	"41,43,44,45,46,47,48"	"12352,12347,12345,12351,12346,12353,12350,12354,12348,12349"	2000	1776.4	2356	15644	223.6	0.000167112
50	0.1	0.5	0.3	1.06066	0.4	"41,43,44,45,46,47,48"	"12352,12347,12345,12351,12353,12346,12350,12354,12348,12349"	2000	1755.4	3158	14842	244.6	0.000169299
50	0.1	0.5	0.3	1.06066	0.5	"41,43,44,45,46,47,48"	"12352,12347,12345,12351,12353,12346,12350,12354,12348,12349"	2000	1719.6	4205.7	13794.3	280.4	0.000172094
50	0.1	0.5	0.3	1.13137	0.1	"41,43,44,45,46,47,48"	"12352,12347,12345,12351,12353,12346,12350,12354,12349,12348"	2000	1806.9	1451.7	16548.3	193.1	0.000127444
50	0.1	0.5	0.3	1.13137	0.2	"41,43,44,45,46,47,48"	"12352,12347,12345,12351,12353,12346,12350,12354,12349,12348"	2000	1795.9	1749.5	16250.5	204.1	0.000128212
50	0.1	0.5	0.3	1.13137	0.3	"41,43,44,45,46,47,48"	"12352,12347,12345,12351,12353,12346,12350,12354,12349,12348"	2000	1775.9	2144.2	15855.8	224.1	0.00012949
50	0.1	0.5	0.3	1.13137	0.4	"41,43,44,45,46,47,48"	"12352,12347,12345,12351,12346,12353,12350,12354,12348,12349"	2000	1756	2742.6	15257.4	244	0.000131275
50	0.1	0.5	0.3	1.13137	0.5	"41,43,44,45,46,47,48"	"12352,12347,12345,12351,12346,12353,12350,12354,12348,12349"	2000	1727.2	3542.1	14457.9	272.8	0.000133558
50	0.1	0.5	0.3	1.20208	0.1	"41,43,44,45,46,47,48"	"12352,12347,12345,12351,12346,12353,12350,12354,12349,12348"	2000	1801.5	1437	16563	198.5	0.000100171
50	0.1	0.5	0.3	1.20208	0.2	"41,43,44,45,46,47,48"	"12352,12347,12345,12351,12353,12346,12350,12354,12349,12348"	2000	1791.4	1686.9	16313.1	208.6	0.000100796
50	0.1	0.5	0.3	1.20208	0.3	"41,43,44,45,46,47,48"	"12352,12347,12345,12351,12353,12346,12350,12354,12349,12348"	2000	1775.9	2001.8	15998.2	224.1	0.000101838
50	0.1	0.5	0.3	1.20208	0.4	"41,43,44,45,46,47,48"	"12352,12347,12345,12351,12346,12353,12350,12354,12349,12348"	2000	1752.9	2430.4	15569.6	247.1	0.000103293
50	0.1	0.5	0.3	1.20208	0.5	"41,43,44,45,46,47,48"	"12352,12347,12345,12351,12353,12346,12350,12354,12348,12349"	2000	1734.1	3030.9	14969.1	265.9	0.000105158
50	0.1	0.5	0.3	1.27279	0.1	"41,43,44,45,46,47,48"	"12352,12347,12345,12351,12353,12346,12350,12354,12349,12348"	2000	1793.8	1387.2	16612.8	206.2	7.98e-05
50	0.1	0.5	0.3	1.27279	0.2	"41,43,44,45,46,47,48"	"12352,12347,12345,12351,12353,12346,12350,12354,12349,12348"	2000	1784.4	1598.8	16401.2	215.6	8.03e-05
50	0.1	0.5	0.3	1.27279	0.3	"41,43,44,45,46,47,48"	"12352,12347,12345,12351,12353,12346,12350,12354,12349,12348"	2000	1773.1	1877.5	16122.5	226.9	8.12e-05
50	0.1	0.5	0.3	1.27279	0.4	"41,43,44,45,46,47,48"	"12352,12347,12345,12351,12353,12346,12350,12354,12349,12348"	2000	1755.2	2231.3	15768.7	244.8	8.24e-05
50	0.1	0.5	0.3	1.27279	0.5	"41,43,44,45,46,47,48"	"12352,12347,12345,12351,12353,12346,12350,12354,12349,12348"	2000	1731.9	2673.3	15326.7	268.1	8.39e-05
50	0.1	0.5	0.3	1.3435	0.1	"41,43,44,45,46,47,48"	"12352,12347,12345,12351,12353,12346,12350,12354,12349,12348"	2000	1790.8	1381.9	16618.1	209.2	6.43e-05
50	0.1	0.5	0.3	1.3435	0.2	"41,43,44,45,46,47,48"	"12352,12347,12345,12351,12353,12346,12350,12354,12349,12348"	2000	1782.2	1558.3	16441.7	217.8	6.48e-05
50	0.1	0.5	0.3	1.3435	0.3	"41,43,44,45,46,47,48"	"12352,12347,12345,12351,12353,12346,12350,12354,12349,12348"	2000	1769.5	1784.1	16215.9	230.5	6.55e-05
50	0.1	0.5	0.3	1.3435	0.4	"41,43,44,45,46,47,48"	"12352,12347,12345,12351,12353,12346,12350,12354,12349,12348"	2000	1751.5	2068.4	15931.6	248.5	6.64e-05
50	0.1	0.5	0.3	1.3435	0.5	"41,43,44,45,46,47,48"	"12352,12347,12345,12351,12353,12346,12350,12354,12349,12348"	2000	1731	2406.3	15593.7	269	6.77e-05
50	0.1	0.5	0.3	1.41421	0.1	"41,43,44,45,46,47,48"	"12352,12347,12345,12351,12353,12346,12350,12354,12349,12348"	2000	1788.2	1382.9	16617.1	211.8	5.24e-05
50	0.1	0.5	0.3	1.41421	0.2	"41,43,44,45,46,47,48"	"12352,12347,12345,12351,12353,12346,12350,12354,12349,12348"	2000	1781.9	1527.6	16472.4	218.1	5.28e-05
50	0.1	0.5	0.3	1.41421	0.3	"41,43,44,45,46,47,48"	"12352,12347,12345,12351,12353,12346,12350,12354,12349,12348"	2000	1769	1703.1	16296.9	231	5.34e-05
50	0.1	0.5	0.3	1.41421	0.4	"41,43,44,45,46,47,48"	"12352,12347,12345,12351,12353,12346,12350,12354,12349,12348"	2000	1752.2	1960.7	16039.3	247.8	5.42e-05
50	0.1	0.5	0.3	1.41421	0.5	"41,43,44,45,46,47,48"	"12352,12347,12345,12351,12353,12346,12350,12354,12349,12348"	2000	1736.4	2250.2	15749.8	263.6	5.52e-05
50	0.1	0.5	0.4	0	0.1	"0,2"	"12346,12352,12345,12351,12349,12347,12348,12353,12354,12350"	2000	1948.9	17909.8	90.2	51.1	0.0333081
50	0.1	0.5	0.4	0	0.2	"0,2"	"12354,12345,12346,12351,12347,12349,12352,12353,12348,12350"	2000	1900.2	17912.8	87.2	99.8	0.0289554
50	0.1	0.5	0.4	0	0.3	"0,1,2"	"12354,12346,12351,12353,12345,12349,12352,12347,12348,12350"	2000	1846.8	17916	84	153.2	0.02411
50	0.1	0.5	0.4	0	0.4	"0,2"	"12354,12353,12352,12346,12345,12349,12347,12348,12351,12350"	2000	1797	17919.1	80.9	203	0.019795
50	0.1	0.5	0.4	0	0.5	"0,1,2"	"12353,12354,12345,12352,12346,12349,12347,12348,12350,12351"	2000	1749	17920.8	79.2	251	0.016272
50	0.1	0.5	0.4	0.0707107	0.1	"29,34,36,37,39,40,42"	"12352,12347,12346,12353,12345,12350,12348,12351,12349,12354"	2000	1949.4	17904.1	95.9	50.6	0.032992
50	0.1	0.5	0.4	0.0707107	0.2	"45,51,57,60,61,68,72,76,79,80"	"12345,12352,12346,12349,12348,12347,12351,12353,12350,12354"	2000	1898.6	17904.7	95.3	101.4	0.0286716
50	0.1	0.5	0.4	0.0707107	0.3	"50,55,68,75,80,84,94,97,99,103"	"12354,12349,12348,12345,12353,12352,12346,12351,12347,12350"	2000	1848.7	17902.8	97.2	151.3	0.0238555
50	0.1	0.5	0.4	0.0707107	0.4	"10,32,41,44,45,47,48,60,71,81"	"12354,12349,12345,12348,12350,12353,12347,12351,12346,12352"	2000	1799.3	17906.4	93.6	200.7	0.0195643
50	0.1	0.5	0.4	0.0707107	0.5	"0,1,4,6,9,11,18,21,37,64"	"12353,12354,12350,12347,12351,12349,12346,12348,12345,12352"	2000	1745.6	17909.4	90.6	254.4	0.0160607
50	0.1	0.5	0.4	0.141421	0.1	"40,42,43,44,46,47,48"	"12352,12347,12346,12351,12353,12345,12350,12354,12348,12349"	2000	1947.4	17898	102	52.6	0.031327
50	0.1	0.5	0.4	0.141421	0.2	"36,39,41,42,43,44,45,46"	"12352,12347,12346,12353,12351,12345,12350,12354,12348,12349"	2000	1897	17908.6	91.4	103	0.0274856
50	0.1	0.5	0.4	0.141421	0.3	"32,37,38,40,41,42,43,44"	"12352,12347,12346,12353,12345,12348,12350,12351,12349,12354"	2000	1847.5	17911.4	88.6	152.5	0.0230809
50	0.1	0.5	0.4	0.141421	0.4	"29,34,36,37,39,40,42"	"12352,12346,12347,12353,12345,12350,12351,12348,12349,12354"	2000	1793.2	17912.3	87.7	206.8	0.0190685
50	0.1	0.5	0.4	0.141421	0.5	"27,34,38,39,40,41,43"	"12352,12346,12347,12345,12348,12353,12349,12351,12350,12354"	2000	1741.7	17915	85	258.3	0.0157406
50	0.1	0.5	0.4	0.212132	0.1	"41,43,44,45,46,48"	"12352,12347,12345,12346,12353,12351,12350,12354,12349,12348"	2000	1943.4	17875.2	124.8	56.6	0.0261473
50	0.1	0.5	0.4	0.212132	0.2	"40,42,43,44,46,47,48"	"12352,12347,12346,12351,12353,12345,12350,12354,12348,12349"	2000	1893.2	17902.9	97.1	106.8	0.023558
50	0.1	0.5	0.4	0.212132	0.3	"39,41,43,44,46,47"	"12352,12347,12346,12353,12351,12345,12350,12354,12349,12348"	2000	1846	17907.8	92.2	154	0.0203578
50	0.1	0.5	0.4	0.212132	0.4	"37,39,40,42,43,44,46"	"12352,12346,12347,12353,12351,12345,12350,12354,12349,12348"	2000	1792	17913.1	86.9	208	0.0172411
50	0.1	0.5	0.4	0.212132	0.5	"35,38,39,41,42,43,44,45,46"	"12352,12346,12347,12353,12345,12351,12350,12354,12348,12349"	2000	1739.5	17915.4	84.6	260.5	0.0145172
50	0.1	0.5	0.4	0.282843	0.1	"41,43,44,45,46,47,48"	"12352,12347,12345,12353,12351,12346,12350,12354,12349,12348"	2000	1942.9	15868.5	2131.5	57.1	0.0188267
50	0.1	0.5	0.4	0.282843	0.2	"41,43,44,45,46,48"	"12352,12347,12345,12346,12353,12351,12350,12354,12349,12348"	2000	1891.7	17901.3	98.7	108.3	0.0175237
50	0.1	0.5	0.4	0.282843	0.3	"40,42,43,44,45,46,47,48"	"12352,12347,12346,12351,12345,12353,12350,12354,12348,12349"	2000	1842.5	17906.2	93.8	157.5	0.0157651
50	0.1	0.5	0.4	0.282843	0.4	"40,42,43,44,46,47,48"	"12352,12346,12347,12351,12345,12353,12350,12354,12348,12349"	2000	1789.7	17907.8	92.2	210.3	0.0138885
50	0.1	0.5	0.4	0.282843	0.5	"39,41,42,43,44,45,46,47,48"	"12352,12347,12346,12353,12351,12345,12350,12354,12348,12349"	2000	1737.3	17912.9	87.1	262.7	0.0121088
50	0.1	0.5	0.4	0.353553	0.1	"41,43,44,45,46,47,48"	"12352,12347,12345,12351,12353,12346,12350,12354,12349,12348"	2000	1947.2	9795.8	8204.2	52.8	0.0123076
50	0.1	0.5	0.4	0.353553	0.2	"41,43,44,45,46,48"	"12352,12347,12345,12353,12346,12351,12350,12354,12349,12348"	2000	1888.6	17698.9	301.1	111.4	0.0117615
50	0.1	0.5	0.4	0.353553	0.3	"41,43,44,45,46,48"	"12352,12347,12345,12346,12353,12351,12350,12354,12349,12348"	2000	1840.6	17903.9	96.1	159.4	0.0109712
50	0.1	0.5	0.4	0.353553	0.4	"40,42,44,45,46,48"	"12352,12347,12345,12346,12351,12353,12350,12354,12349,12348"	2000	1787.7	17908	92	212.3	0.0100558
50	0.1	0.5	0.4	0.353553	0.5	"40,42,43,44,46,47,48"	"12352,12347,12346,12351,12345,12353,12350,12354,12348,12349"	2000	1734.4	17912.2	87.8	265.6	0.0091138
50	0.1	0.5	0.4	0.424264	0.1	"41,43,44,45,46,47,48"	"12352,12347,12345,12346,12353,12351,12350,12354,12348,12349"	2000	1943.6	5854.8	12145.2	56.4	0.00774088
50	0.1	0.5	0.4	0.424264	0.2	"41,43,44,45,46,47,48"	"12352,12347,12345,12353,12346,12351,12350,12354,12349,12348"	2000	1897.7	15068.8	2931.2	102.3	0.00753044
50	0.1	0.5	0.4	0.424264	0.3	"41,43,44,45,46,48"	"12352,12347,12345,12353,12346,12351,12350,12354,12349,12348"	2000	1840.8	17853.4	146.6	159.2	0.00721103
50	0.1	0.5	0.4	0.424264	0.4	"41,43,44,45,46,48"	"12352,12347,12345,12346,12353,12351,12350,12354,12349,12348"	2000	1788.6	17902.1	97.9	211.4	0.00681818
50	0.1	0.5	0.4	0.424264	0.5	"41,42,44,45,46,48"	"12352,12347,12346,12345,12353,12351,12350,12354,12349,12348"	2000	1736.6	17909.3	90.7	263.4	0.00638657
50	0.1	0.5	0.4	0.494975	0.1	"41,43,44,45,46,47,48"	"12352,12347,12345,12346,12353,12351,12350,12354,12348,12349"	2000	1937.1	3620.1	14379.9	62.9	0.00486644
50	0.1	0.5	0.4	0.494975	0.2	"41,43,44,45,46,47,48"	"12352,12347,12345,12346,12353,12351,12350,12354,12349,12348"	2000	1904.4	9995.4	8004.6	95.6	0.00478782
50	0.1	0.5	0.4	0.494975	0.3	"41,43,44,45,46,47,48"	"12352,12347,12345,12346,12353,12351,12350,12354,12349,12348"	2000	1844.4	17249	751	155.6	0.0046648
50	0.1	0.5	0.4	0.494975	0.4	"41,43,44,45,46,48"	"12352,12347,12345,12346,12353,12351,12350,12354,12349,12348"	2000	1788.4	17873.1	126.9	211.6	0.00450721
50	0.1	0.5	0.4	0.494975	0.5	"41,43,44,45,46,48"	"12352,12347,12346,12345,12353,12351,12350,12354,12349,12348"	2000	1738	17904.6	95.4	262	0.00432577
50	0.1	0.5	0.4	0.565685	0.1	"41,43,44,45,46,47,48"	"12352,12347,12345,12351,12346,12353,12350,12354,12348,12349"	2000	1926.5	2786.1	15213.9	73.5	0.00311898
50	0.1	0.5	0.4	0.565685	0.2	"41,43,44,45,46,47,48"	"12352,12347,12345,12346,12351,12353,12350,12354,12348,12349"	2000	1902.6	5772.5	12227.5	97.4	0.00309015
50	0.1	0.5	0.4	0.565685	0.3	"41,43,44,45,46,47,48"	"12352,12347,12345,12351,12346,12353,12350,12354,12349,12348"	2000	1855.5	13978.6	4021.4	144.5	0.00304419
50	0.1	0.5	0.4	0.565685	0.4	"41,43,44,45,46,47,48"	"12352,12347,12345,12346,12353,12351,12350,12354,12349,12348"	2000	1792.7	17614.6	385.4	207.3	0.00298375
50	0.1	0.5	0.4	0.565685	0.5	"41,43,44,45,46,48"	"12352,12347,12345,12346,12353,12351,12350,12354,12349,12348"	2000	1736.8	17872.5	127.5	263.2	0.00291193
50	0.1	0.5	0.4	0.636396	0.1	"41,43,44,45,46,47,48"	"12352,12347,12345,12351,12353,12346,12350,12354,12348,12349"	2000	1914.3	2196.4	15803.6	85.7	0.0020545
50	0.1	0.5	0.4	0.636396	0.2	"41,43,44,45,46,47,48"	"12352,12347,12345,12351,12353,12346,12350,12354,12348,12349"	2000	1893.4	4158.7	13841.3	106.6	0.00204443
50	0.1	0.5	0.4	0.636396	0.3	"41,43,44,45,46,47,48"	"12352,12347,12345,12353,12351,12346,12350,12354,12349,12348"	2000	1866.1	8737.2	9262.8	133.9	0.00202821
50	0.1	0.5	0.4	0.636396	0.4	"41,43,44,45,46,47,48"	"12352,12347,12345,12353,12351,12346,12350,12354,12349,12348"	2000	1806.8	15137.8	2862.2	193.2	0.00200653
50	0.1	0.5	0.4	0.636396	0.5	"41,43,44,45,46,47,48"	"12352,12347,12345,12346,12353,12351,12350,12354,12349,12348"	2000	1741.1	17679.7	320.3	258.9	0.00198024
50	0.1	0.5	0.4	0.707107	0.1	"41,43,44,45,46,47,48"	"12352,12347,12345,12351,12346,12353,12350,12354,12349,12348"	2000	1902.5	1931.7	16068.3	97.5	0.00139348
50	0.1	0.5	0.4	0.707107	0.2	"41,43,44,45,46,47,48"	"12352,12347,12345,12351,12346,12353,12350,12354,12349,12348"	2000	1884.7	3280.5	14719.5	115.3	0.00139051
50	0.1	0.5	0.4	0.707107	0.3	"41,43,44,45,46,47,48"	"12352,12347,12345,12351,12353,12346,12350,12354,12349,12348"	2000	1858.3	6431.5	11568.5	141.7	0.0013857
50	0.1	0.5	0.4	0.707107	0.4	"41,43,44,45,46,47,48"	"12352,12347,12345,12353,12351,12346,12350,12354,12349,12348"	2000	1820	10281.4	7718.6	180	0.00137924
50	0.1	0.5	0.4	0.707107	0.5	"41,43,44,45,46,47,48"	"12352,12347,12345,12353,12351,12346,12350,12354,12349,12348"	2000	1760.4	15113.6	2886.4	239.6	0.00137132
50	0.1	0.5	0.4	0.777817	0.1	"41,43,44,45,46,47,48"	"12352,12347,12345,12351,12353,12346,12350,12354,12349,12348"	2000	1883	1757.9	16242.1	117	0.000972149
50	0.1	0.5	0.4	0.777817	0.2	"41,43,44,45,46,47,48"	"12352,12347,12345,12351,12346,12353,12350,12354,12349,12348"	2000	1865.9	2709	15291	134.1	0.000971823
50	0.1	0.5	0.4	0.777817	0.3	"41,43,44,45,46,47,48"	"12352,12347,12345,12351,12353,12346,12350,12354,12349,12348"	2000	1847.9	5091.3	12908.7	152.1	0.000971321
50	0.1	0.5	0.4	0.777817	0.4	"41,43,44,45,46,47,48"	"12352,12347,12345,12351,12353,12346,12350,12354,12349,12348"	2000	1816.4	7503.5	10496.5	183.6	0.000970675
50	0.1	0.5	0.4	0.777817	0.5	"41,43,44,45,46,47,48"	"12352,12347,12345,12351,12353,12346,12350,12354,12349,12348"	2000	1775.1	10868	7132	224.9	0.00096992
50	0.1	0.5	0.4	0.848528	0.1	"41,43,44,45,46,47,48"	"12352,12347,12345,12351,12353,12346,12350,12354,12349,12348"	2000	1870.9	1678.5	16321.5	129.1	0.00069602
50	0.1	0.5	0.4	0.848528	0.2	"41,43,44,45,46,47,48"	"12352,12347,12345,12351,12346,12353,12350,12354,12349,12348"	2000	1857.3	2406.4	15593.6	142.7	0.00069662
50	0.1	0.5	0.4	0.848528	0.3	"41,43,44,45,46,47,48"	"12352,12347,12345,12351,12346,12353,12350,12354,12348,12349"	2000	1838.5	3917.8	14082.2	161.5	0.000697631
50	0.1	0.5	0.4	0.848528	0.4	"41,43,44,45,46,47,48"	"12352,12347,12345,12351,12353,12346,12350,12354,12349,12348"	2000	1809.8	5883.7	12116.3	190.2	0.000699051
50	0.1	0.5	0.4	0.848528	0.5	"41,43,44,45,46,47,48"	"12352,12347,12345,12351,12353,12346,12350,12354,12349,12348"	2000	1773.5	8056.8	9943.2	226.5	0.000700873
50	0.1	0.5	0.4	0.919239	0.1	"41,43,44,45,46,47,48"	"12352,12347,12345,12351,12353,12346,12350,12354,12349,12348"	2000	1854	1581.7	16418.3	146	0.000510095
50	0.1	0.5	0.4	0.919239	0.2	"41,43,44,45,46,47,48"	"12352,12347,12345,12351,12353,12346,12350,12354,12349,12348"	2000	1838.1	2137	15863	161.9	0.000510951
50	0.1	0.5	0.4	0.919239	0.3	"41,43,44,45,46,47,48"	"12352,12347,12345,12351,12353,12346,12350,12354,12348,12349"	2000	1825.7	3072	14928	174.3	0.000512381
50	0.1	0.5	0.4	0.919239	0.4	"41,43,44,45,46,47,48"	"12352,12347,12345,12351,12353,12346,12350,12354,12348,12349"	2000	1802.1	4735.1	13264.9	197.9	0.000514375
50	0.1	0.5	0.4	0.919239	0.5	"41,43,44,45,46,47,48"	"12352,12347,12345,12351,12353,12346,12350,12354,12349,12348"	2000	1769.8	6397.5	11602.5	230.2	0.000516922
50	0.1	0.5	0.4	0.989949	0.1	"41,43,44,45,46,47,48"	"12352,12347,12345,12351,12353,12346,12350,12354,12349,12348"	2000	1842.3	1537.7	16462.3	157.7	0.000381711
50	0.1	0.5	0.4	0.989949	0.2	"41,43,44,45,46,47,48"	"12352,12347,12345,12351,12353,12346,12350,12354,12349,12348"	2000	1828.1	1957.7	16042.3	171.9	0.000382568
50	0.1	0.5	0.4	0.989949	0.3	"41,43,44,45,46,47,48"	"12352,12347,12345,12351,12353,12346,12350,12354,12348,12349"	2000	1814.8	2679.4	15320.6	185.2	0.000383998
50	0.1	0.5	0.4	0.989949	0.4	"41,43,44,45,46,47,48"	"12352,12347,12345,12351,12353,12346,12350,12354,12348,12349"	2000	1797.8	3773.2	14226.8	202.2	0.000385994
50	0.1	0.5	0.4	0.989949	0.5	"41,43,44,45,46,47,48"	"12352,12347,12345,12351,12353,12346,12350,12354,12349,12348"	2000	1768.7	5228.7	12771.3	231.3	0.000388543
50	0.1	0.5	0.4	1.06066	0.1	"41,43,44,45,46,47,48"	"12352,12347,12345,12351,12353,12346,12350,12354,12349,12348"	2000	1833.2	1481.7	16518.3	166.8	0.00029099
50	0.1	0.5	0.4	1.06066	0.2	"41,43,44,45,46,47,48"	"12352,12347,12345,12351,12346,12353,12350,12354,12349,12348"	2000	1820.6	1829.3	16170.7	179.4	0.000291762
50	0.1	0.5	0.4	1.06066	0.3	"41,43,44,45,46,47,48"	"12352,12347,12345,12351,12346,12353,12350,12354,12349,12348"	2000	1804.6	2334.6	15665.4	195.4	0.000293048
50	0.1	0.5	0.4	1.06066	0.4	"41,43,44,45,46,47,48"	"12352,12347,12345,12351,12353,12346,12350,12354,12348,12349"	2000	1792.9	3101.6	14898.4	207.1	0.000294844
50	0.1	0.5	0.4	1.06066	0.5	"41,43,44,45,46,47,48"	"12352,12347,12345,12351,12353,12346,12350,12354,12348,12349"	2000	1767.8	4248.5	13751.5	232.2	0.000297141
50	0.1	0.5	0.4	1.13137	0.1	"41,43,44,45,46,47,48"	"12352,12347,12345,12351,12346,12353,12350,12354,12349,12348"	2000	1820	1441	16559	180	0.000225531
50	0.1	0.5	0.4	1.13137	0.2	"41,43,44,45,46,47,48"	"12352,12347,12345,12351,12353,12346,12350,12354,12349,12348"	2000	1814.6	1749.4	16250.6	185.4	0.000226195
50	0.1	0.5	0.4	1.13137	0.3	"41,43,44,45,46,47,48"	"12352,12347,12345,12351,12346,12353,12350,12354,12348,12349"	2000	1798.6	2132.2	15867.8	201.4	0.000227303
50	0.1	0.5	0.4	1.13137	0.4	"41,43,44,45,46,47,48"	"12352,12347,12345,12351,12353,12346,12350,12354,12348,12349"	2000	1780.2	2636	15364	219.8	0.00022885
50	0.1	0.5	0.4	1.13137	0.5	"41,43,44,45,46,47,48"	"12352,12347,12345,12351,12353,12346,12350,12354,12348,12349"	2000	1764.3	3531.1	14468.9	235.7	0.000230831
50	0.1	0.5	0.4	1.20208	0.1	"41,43,44,45,46,47,48"	"12352,12347,12345,12351,12353,12346,12350,12354,12349,12348"	2000	1812.9	1435	16565	187.1	0.0001774
50	0.1	0.5	0.4	1.20208	0.2	"41,43,44,45,46,47,48"	"12352,12347,12345,12351,12346,12353,12350,12354,12349,12348"	2000	1807.6	1667.3	16332.7	192.4	0.000177961
50	0.1	0.5	0.4	1.20208	0.3	"41,43,44,45,46,47,48"	"12352,12347,12345,12351,12346,12353,12350,12354,12349,12348"	2000	1793.5	2000	16000	206.5	0.000178896
50	0.1	0.5	0.4	1.20208	0.4	"41,43,44,45,46,47,48"	"12352,12347,12345,12351,12346,12353,12350,12354,12348,12349"	2000	1777.9	2429.9	15570.1	222.1	0.000180204
50	0.1	0.5	0.4	1.20208	0.5	"41,43,44,45,46,47,48"	"12352,12347,12345,12351,12346,12353,12350,12354,12348,12349"	2000	1762.8	3046.4	14953.6	237.2	0.000181879
50	0.1	0.5	0.4	1.27279	0.1	"41,43,44,45,46,47,48"	"12352,12347,12345,12351,12353,12346,12350,12354,12349,12348"	2000	1808.8	1400.2	16599.8	191.2	0.000141402
50	0.1	0.5	0.4	1.27279	0.2	"41,43,44,45,46,47,48"	"12352,12347,12345,12351,12353,12346,12350,12354,12349,12348"	2000	1802.1	1611.5	16388.5	197.9	0.000141872
50	0.1	0.5	0.4	1.27279	0.3	"41,43,44,45,46,47,48"	"12352,12347,12345,12351,12346,12353,12350,12354,12349,12348"	2000	1787	1868.6	16131.4	213	0.000142656
50	0.1	0.5	0.4	1.27279	0.4	"41,43,44,45,46,47,48"	"12352,12347,12345,12351,12346,12353,12350,12354,12348,12349"	2000	1777.4	2234.7	15765.3	222.6	0.000143752
50	0.1	0.5	0.4	1.27279	0.5	"41,43,44,45,46,47,48"	"12352,12347,12345,12351,12346,12353,12350,12354,12348,12349"	2000	1761.9	2718.9	15281.1	238.1	0.000145158
50	0.1	0.5	0.4	1.3435	0.1	"41,43,44,45,46,47,48"	"12352,12347,12345,12351,12353,12346,12350,12354,12349,12348"	2000	1805.6	1408.6	16591.4	194.4	0.00011406
50	0.1	0.5	0.4	1.3435	0.2	"41,43,44,45,46,47,48"	"12352,12347,12345,12351,12353,12346,12350,12354,12349,12348"	2000	1799.5	1572.6	16427.4	200.5	0.000114454
50	0.1	0.5	0.4	1.3435	0.3	"41,43,44,45,46,47,48"	"12352,12347,12345,12351,12346,12353,12350,12354,12349,12348"	2000	1788.6	1785.5	16214.5	211.4	0.00011511
50	0.1	0.5	0.4	1.3435	0.4	"41,43,44,45,46,47,48"	"12352,12347,12345,12351,12346,12353,12350,12354,12349,12348"	2000	1776.2	2071.5	15928.5	223.8	0.000116028
50	0.1	0.5	0.4	1.3435	0.5	"41,43,44,45,46,47,48"	"12352,12347,12345,12351,12353,12346,12350,12354,12349,12348"	2000	1760.2	2432.8	15567.2	239.8	0.000117205
50	0.1	0.5	0.4	1.41421	0.1	"41,43,44,45,46,47,48"	"12352,12347,12345,12351,12353,12346,12350,12354,12349,12348"	2000	1800	1374	16626	200	9.3e-05
50	0.1	0.5	0.4	1.41421	0.2	"41,43,44,45,46,47,48"	"12352,12347,12345,12351,12353,12346,12350,12354,12349,12348"	2000	1792.8	1530.1	16469.9	207.2	9.33e-05
50	0.1	0.5	0.4	1.41421	0.3	"41,43,44,45,46,47,48"	"12352,12347,12345,12351,12353,12346,12350,12354,12349,12348"	2000	1790.3	1739.6	16260.4	209.7	9.39e-05
50	0.1	0.5	0.4	1.41421	0.4	"41,43,44,45,46,47,48"	"12352,12347,12345,12351,12353,12346,12350,12354,12348,12349"	2000	1777.8	1969.3	16030.7	222.2	9.47e-05
50	0.1	0.5	0.4	1.41421	0.5	"41,43,44,45,46,47,48"	"12352,12347,12345,12351,12353,12346,12350,12354,12349,12348"	2000	1757.9	2255.3	15744.7	242.1	9.56e-05
50	0.1	0.5	0.5	0	0.1	"0,1,2"	"12346,12352,12349,12353,12345,12347,12354,12348,12351,12350"	2000	1958.1	17909.7	90.3	41.9	0.0402433
50	0.1	0.5	0.5	0	0.2	"0,2"	"12345,12346,12351,12347,12352,12354,12348,12349,12353,12350"	2000	1918.2	17910.7	89.3	81.8	0.0357005
50	0.1	0.5	0.5	0	0.3	"0,1,2"	"12354,12346,12351,12345,12353,12347,12349,12352,12348,12350"	2000	1879.7	17913.9	86.1	120.3	0.0304494
50	0.1	0.5	0.5	0	0.4	"0,2"	"12354,12346,12353,12351,12352,12345,12349,12348,12347,12350"	2000	1835.4	17917.2	82.8	164.6	0.0255808
50	0.1	0.5	0.5	0	0.5	"0,1,2"	"12354,12353,12352,12346,12345,12347,12348,12351,12349,12350"	2000	1797.1	17918.8	81.2	202.9	0.02145
50	0.1	0.5	0.5	0.0707107	0.1	"29,34,36,37,39,40,42"	"12352,12347,12346,12353,12345,12348,12351,12350,12349,12354"	2000	1958.7	17904.1	95.9	41.3	0.0399292
50	0.1	0.5	0.5	0.0707107	0.2	"54,57,58,61,67,68,72,75,79"	"12345,12346,12349,12348,12352,12347,12354,12353,12351,12350"	2000	1917.4	17901.7	98.3	82.6	0.035408
50	0.1	0.5	0.5	0.0707107	0.3	"50,56,66,75,80,84,97,99,100"	"12354,12349,12348,12345,12353,12352,12346,12351,12350,12347"	2000	1879.9	17902.8	97.2	120.1	0.0301749
50	0.1	0.5	0.5	0.0707107	0.4	"7,36,41,42,47,49,50,81,96,102"	"12354,12349,12345,12353,12351,12346,12348,12352,12347,12350"	2000	1840.3	17903.2	96.8	159.7	0.025321
50	0.1	0.5	0.5	0.0707107	0.5	"0,1,3,5,9,10,18,34,37,65"	"12353,12354,12351,12347,12349,12350,12346,12345,12348,12352"	2000	1800	17910.2	89.8	200	0.0212037
50	0.1	0.5	0.5	0.141421	0.1	"40,42,43,44,46,47,48"	"12352,12346,12347,12351,12353,12345,12350,12354,12348,12349"	2000	1957.6	17897.4	102.6	42.4	0.0382086
50	0.1	0.5	0.5	0.141421	0.2	"36,39,41,42,43,44,45,46"	"12352,12347,12346,12353,12351,12345,12350,12354,12348,12349"	2000	1919.2	17907.6	92.4	80.8	0.0341435
50	0.1	0.5	0.5	0.141421	0.3	"32,37,38,40,41,42,43,44"	"12352,12347,12346,12353,12345,12350,12348,12351,12349,12354"	2000	1878.9	17909.2	90.8	121.1	0.029318
50	0.1	0.5	0.5	0.141421	0.4	"29,34,36,37,39,40,42"	"12352,12347,12346,12353,12345,12348,12351,12349,12350,12354"	2000	1838.8	17910.1	89.9	161.2	0.0247524
50	0.1	0.5	0.5	0.141421	0.5	"27,34,38,39,40,43,45"	"12352,12346,12347,12345,12348,12353,12349,12351,12350,12354"	2000	1795	17912.1	87.9	205	0.0208242
50	0.1	0.5	0.5	0.212132	0.1	"41,43,44,45,46,48"	"12352,12347,12345,12346,12353,12351,12350,12354,12349,12348"	2000	1954.3	17873.7	126.3	45.7	0.0327023
50	0.1	0.5	0.5	0.212132	0.2	"40,42,43,44,46,47,48"	"12352,12347,12346,12351,12345,12353,12350,12354,12348,12349"	2000	1916	17902.6	97.4	84	0.0298626
50	0.1	0.5	0.5	0.212132	0.3	"39,41,43,44,46,47"	"12352,12347,12346,12353,12351,12345,12350,12354,12349,12348"	2000	1877.6	17905.6	94.4	122.4	0.0262561
50	0.1	0.5	0.5	0.212132	0.4	"37,39,40,42,43,44,46"	"12352,12346,12347,12353,12351,12345,12350,12354,12349,12348"	2000	1836.5	17911	89	163.5	0.0226316
50	0.1	0.5	0.5	0.212132	0.5	"35,38,39,41,42,43,44,45,46"	"12352,12346,12347,12353,12345,12351,12350,12354,12348,12349"	2000	1792	17913.6	86.4	208	0.0193618
50	0.1	0.5	0.5	0.282843	0.1	"41,43,44,45,46,47,48"	"12352,12347,12345,12353,12351,12346,12350,12354,12349,12348"	2000	1955.2	15884.4	2115.6	44.8	0.0245091
50	0.1	0.5	0.5	0.282843	0.2	"41,43,44,45,46,48"	"12352,12347,12345,12346,12353,12351,12350,12354,12349,12348"	2000	1911.1	17900.9	99.1	88.9	0.0229937
50	0.1	0.5	0.5	0.282843	0.3	"40,42,43,44,45,46,47,48"	"12352,12347,12346,12351,12345,12353,12350,12354,12348,12349"	2000	1874.6	17905	95	125.4	0.0209098
50	0.1	0.5	0.5	0.282843	0.4	"40,42,43,44,46,47,48"	"12352,12347,12346,12351,12345,12353,12350,12354,12348,12349"	2000	1833.9	17905.9	94.1	166.1	0.0186344
50	0.1	0.5	0.5	0.282843	0.5	"39,41,42,43,44,45,46,47,48"	"12352,12347,12346,12353,12351,12345,12350,12354,12348,12349"	2000	1790.5	17910.4	89.6	209.5	0.0164237
50	0.1	0.5	0.5	0.353553	0.1	"41,43,44,45,46,47,48"	"12352,12347,12345,12351,12353,12346,12350,12354,12349,12348"	2000	1956.9	9935.3	8064.7	43.1	0.0167333
50	0.1	0.5	0.5	0.353553	0.2	"41,43,44,45,46,48"	"12352,12347,12345,12353,12346,12351,12350,12354,12349,12348"	2000	1910.4	17704.9	295.1	89.6	0.0160518
50	0.1	0.5	0.5	0.353553	0.3	"41,43,44,45,46,48"	"12352,12347,12345,12346,12353,12351,12350,12354,12349,12348"	2000	1872.4	17903.5	96.5	127.6	0.0150535
50	0.1	0.5	0.5	0.353553	0.4	"40,42,44,45,46,48"	"12352,12347,12345,12346,12351,12353,12350,12354,12349,12348"	2000	1832.4	17906.2	93.8	167.6	0.0138794
50	0.1	0.5	0.5	0.353553	0.5	"40,42,43,44,46,47,48"	"12352,12347,12346,12351,12345,12353,12350,12354,12348,12349"	2000	1789.6	17909.1	90.9	210.4	0.0126503
50	0.1	0.5	0.5	0.424264	0.1	"41,43,44,45,46,47,48"	"12352,12347,12345,12346,12353,12351,12350,12354,12349,12348"	2000	1956.1	5838.1	12161.9	43.9	0.0109322
50	0.1	0.5	0.5	0.424264	0.2	"41,43,44,45,46,47,48"	"12352,12347,12345,12353,12346,12351,12350,12354,12349,12348"	2000	1916.9	15199.3	2800.7	83.1	0.0106491
50	0.1	0.5	0.5	0.424264	0.3	"41,43,44,45,46,48"	"12352,12347,12345,12353,12346,12351,12350,12354,12349,12348"	2000	1873.7	17854	146	126.3	0.0102163
50	0.1	0.5	0.5	0.424264	0.4	"41,43,44,45,46,48"	"12352,12347,12345,12346,12353,12351,12350,12354,12349,12348"	2000	1831.9	17900.5	99.5	168.1	0.00967859
50	0.1	0.5	0.5	0.424264	0.5	"41,42,44,45,46,48"	"12352,12347,12345,12346,12353,12351,12350,12354,12349,12348"	2000	1789.8	17906.2	93.8	210.2	0.00908106
50	0.1	0.5	0.5	0.494975	0.1	"41,43,44,45,46,47,48"	"12352,12347,12345,12346,12351,12353,12350,12354,12348,12349"	2000	1946.9	3642.4	14357.6	53.1	0.00707799
50	0.1	0.5	0.5	0.494975	0.2	"41,43,44,45,46,47,48"	"12352,12347,12345,12346,12353,12351,12350,12354,12349,12348"	2000	1925.7	9925.1	8074.9	74.3	0.00696352
50	0.1	0.5	0.5	0.494975	0.3	"41,43,44,45,46,47,48"	"12352,12347,12345,12353,12346,12351,12350,12354,12349,12348"	2000	1877.4	17269	731	122.6	0.00678354
50	0.1	0.5	0.5	0.494975	0.4	"41,43,44,45,46,48"	"12352,12347,12345,12346,12353,12351,12350,12354,12349,12348"	2000	1832.1	17872.3	127.7	167.9	0.00655148
50	0.1	0.5	0.5	0.494975	0.5	"41,43,44,45,46,48"	"12352,12347,12345,12346,12353,12351,12350,12354,12349,12348"	2000	1789.4	17901.3	98.7	210.6	0.00628222
50	0.1	0.5	0.5	0.565685	0.1	"41,43,44,45,46,47,48"	"12352,12347,12345,12346,12351,12353,12350,12354,12348,12349"	2000	1942.6	2752.8	15247.2	57.4	0.00463377
50	0.1	0.5	0.5	0.565685	0.2	"41,43,44,45,46,47,48"	"12352,12347,12345,12346,12353,12351,12350,12354,12348,12349"	2000	1921.7	5793.3	12206.7	78.3	0.00458769
50	0.1	0.5	0.5	0.565685	0.3	"41,43,44,45,46,47,48"	"12352,12347,12345,12353,12346,12351,12350,12354,12349,12348"	2000	1883.1	13986.2	4013.8	116.9	0.00451395
50	0.1	0.5	0.5	0.565685	0.4	"41,43,44,45,46,47,48"	"12352,12347,12345,12346,12353,12351,12350,12354,12349,12348"	2000	1836	17606.9	393.1	164	0.00441651
50	0.1	0.5	0.5	0.565685	0.5	"41,43,44,45,46,48"	"12352,12347,12345,12346,12353,12351,12350,12354,12349,12348"	2000	1791	17870.1	129.9	209	0.00430004
50	0.1	0.5	0.5	0.636396	0.1	"41,43,44,45,46,47,48"	"12352,12347,12345,12351,12346,12353,12350,12354,12348,12349"	2000	1932.1	2206.5	15793.5	67.9	0.00309775
50	0.1	0.5	0.5	0.636396	0.2	"41,43,44,45,46,47,48"	"12352,12347,12345,12353,12351,12346,12350,12354,12348,12349"	2000	1915.1	4136.7	13863.3	84.9	0.00307931
50	0.1	0.5	0.5	0.636396	0.3	"41,43,44,45,46,47,48"	"12352,12347,12345,12346,12351,12353,12350,12354,12348,12349"	2000	1890.1	8772.1	9227.9	109.9	0.00304949
50	0.1	0.5	0.5	0.636396	0.4	"41,43,44,45,46,47,48"	"12352,12347,12345,12353,12351,12346,12350,12354,12349,12348"	2000	1846.4	14895.4	3104.6	153.6	0.00300944
50	0.1	0.5	0.5	0.636396	0.5	"41,43,44,45,46,47,48"	"12352,12347,12345,12346,12353,12351,12350,12354,12349,12348"	2000	1794.4	17687.9	312.1	205.6	0.00296061
50	0.1	0.5	0.5	0.707107	0.1	"41,43,44,45,46,47,48"	"12352,12347,12345,12351,12346,12353,12350,12354,12349,12348"	2000	1917.4	1910.2	16089.8	82.6	0.00212249
50	0.1	0.5	0.5	0.707107	0.2	"41,43,44,45,46,47,48"	"12352,12347,12345,12351,12353,12346,12350,12354,12348,12349"	2000	1905	3261.5	14738.5	95	0.00211535
50	0.1	0.5	0.5	0.707107	0.3	"41,43,44,45,46,47,48"	"12352,12347,12345,12353,12351,12346,12350,12354,12349,12348"	2000	1884	6314.4	11685.6	116	0.00210373
50	0.1	0.5	0.5	0.707107	0.4	"41,43,44,45,46,47,48"	"12352,12347,12345,12353,12351,12346,12350,12354,12349,12348"	2000	1856.3	10300.3	7699.7	143.7	0.00208798
50	0.1	0.5	0.5	0.707107	0.5	"41,43,44,45,46,47,48"	"12352,12347,12345,12353,12351,12346,12350,12354,12349,12348"	2000	1808.2	15151.2	2848.8	191.8	0.00206853
50	0.1	0.5	0.5	0.777817	0.1	"41,43,44,45,46,47,48"	"12352,12347,12345,12346,12351,12353,12350,12354,12349,12348"	2000	1907.2	1759.2	16240.8	92.8	0.00149106
50	0.1	0.5	0.5	0.777817	0.2	"41,43,44,45,46,47,48"	"12352,12347,12345,12346,12351,12353,12350,12354,12349,12348"	2000	1892.7	2722.8	15277.2	107.3	0.00148859
50	0.1	0.5	0.5	0.777817	0.3	"41,43,44,45,46,47,48"	"12352,12347,12345,12351,12346,12353,12350,12354,12348,12349"	2000	1877.9	5039.8	12960.2	122.1	0.00148457
50	0.1	0.5	0.5	0.777817	0.4	"41,43,44,45,46,47,48"	"12352,12347,12345,12353,12351,12346,12350,12354,12349,12348"	2000	1853	7520.9	10479.1	147	0.0014791
50	0.1	0.5	0.5	0.777817	0.5	"41,43,44,45,46,47,48"	"12352,12347,12345,12353,12351,12346,12350,12354,12349,12348"	2000	1820.8	10838.3	7161.7	179.2	0.00147229
50	0.1	0.5	0.5	0.848528	0.1	"41,43,44,45,46,47,48"	"12352,12347,12345,12351,12346,12353,12350,12354,12349,12348"	2000	1886.9	1622.7	16377.3	113.1	0.00107269
50	0.1	0.5	0.5	0.848528	0.2	"41,43,44,45,46,47,48"	"12352,12347,12345,12346,12351,12353,12350,12354,12349,12348"	2000	1874.4	2360.1	15639.9	125.6	0.00107214
50	0.1	0.5	0.5	0.848528	0.3	"41,43,44,45,46,47,48"	"12352,12347,12345,12351,12346,12353,12350,12354,12348,12349"	2000	1867.6	3812.2	14187.8	132.4	0.00107127
50	0.1	0.5	0.5	0.848528	0.4	"41,43,44,45,46,47,48"	"12352,12347,12345,12351,12346,12353,12350,12354,12349,12348"	2000	1843.8	5958.4	12041.6	156.2	0.0010701
50	0.1	0.5	0.5	0.848528	0.5	"41,43,44,45,46,47,48"	"12352,12347,12345,12351,12353,12346,12350,12354,12349,12348"	2000	1818.2	8102	9898	181.8	0.00106865
50	0.1	0.5	0.5	0.919239	0.1	"41,43,44,45,46,47,48"	"12352,12347,12345,12351,12353,12346,12350,12354,12349,12348"	2000	1881	1586.2	16413.8	119	0.000788797
50	0.1	0.5	0.5	0.919239	0.2	"41,43,44,45,46,47,48"	"12352,12347,12345,12351,12346,12353,12350,12354,12349,12348"	2000	1866.8	2131.7	15868.3	133.2	0.00078902
50	0.1	0.5	0.5	0.919239	0.3	"41,43,44,45,46,47,48"	"12352,12347,12345,12351,12346,12353,12350,12354,12349,12348"	2000	1855.2	2974.8	15025.2	144.8	0.000789407
50	0.1	0.5	0.5	0.919239	0.4	"41,43,44,45,46,47,48"	"12352,12347,12345,12351,12353,12346,12350,12354,12349,12348"	2000	1836	4792.7	13207.3	164	0.000789959
50	0.1	0.5	0.5	0.919239	0.5	"41,43,44,45,46,47,48"	"12352,12347,12345,12351,12353,12346,12350,12354,12349,12348"	2000	1811.7	6397.5	11602.5	188.3	0.000790679
50	0.1	0.5	0.5	0.989949	0.1	"41,43,44,45,46,47,48"	"12352,12347,12345,12351,12353,12346,12350,12354,12349,12348"	2000	1859.9	1531.2	16468.8	140.1	0.000591681
50	0.1	0.5	0.5	0.989949	0.2	"41,43,44,45,46,47,48"	"12352,12347,12345,12351,12353,12346,12350,12354,12349,12348"	2000	1850.4	1952.8	16047.2	149.6	0.000592176
50	0.1	0.5	0.5	0.989949	0.3	"41,43,44,45,46,47,48"	"12352,12347,12345,12351,12353,12346,12350,12354,12349,12348"	2000	1839	2597.6	15402.4	161	0.000593009
50	0.1	0.5	0.5	0.989949	0.4	"41,43,44,45,46,47,48"	"12352,12347,12345,12351,12353,12346,12350,12354,12348,12349"	2000	1829.1	3731.5	14268.5	170.9	0.000594176
50	0.1	0.5	0.5	0.989949	0.5	"41,43,44,45,46,47,48"	"12352,12347,12345,12351,12353,12346,12350,12354,12349,12348"	2000	1806	5302.4	12697.6	194	0.000595673
50	0.1	0.5	0.5	1.06066	0.1	"41,43,44,45,46,47,48"	"12352,12347,12345,12351,12353,12346,12350,12354,12349,12348"	2000	1851.4	1502.5	16497.5	148.6	0.000451838
50	0.1	0.5	0.5	1.06066	0.2	"41,43,44,45,46,47,48"	"12352,12347,12345,12351,12353,12346,12350,12354,12348,12349"	2000	1840.6	1823.8	16176.2	159.4	0.000452395
50	0.1	0.5	0.5	1.06066	0.3	"41,43,44,45,46,47,48"	"12352,12347,12345,12351,12353,12346,12350,12354,12348,12349"	2000	1827.8	2336.4	15663.6	172.2	0.000453328
50	0.1	0.5	0.5	1.06066	0.4	"41,43,44,45,46,47,48"	"12352,12347,12345,12351,12353,12346,12350,12354,12348,12349"	2000	1818.4	3123.1	14876.9	181.6	0.000454633
50	0.1	0.5	0.5	1.06066	0.5	"41,43,44,45,46,47,48"	"12352,12347,12345,12351,12353,12346,12350,12354,12348,12349"	2000	1801.7	4293	13707	198.3	0.000456306
50	0.1	0.5	0.5	1.13137	0.1	"41,43,44,45,46,47,48"	"12352,12347,12345,12351,12353,12346,12350,12354,12349,12348"	2000	1838	1448.6	16551.4	162	0.00035064
50	0.1	0.5	0.5	1.13137	0.2	"41,43,44,45,46,47,48"	"12352,12347,12345,12351,12346,12353,12350,12354,12349,12348"	2000	1830.1	1727	16273	169.9	0.000351173
50	0.1	0.5	0.5	1.13137	0.3	"41,43,44,45,46,47,48"	"12352,12347,12345,12351,12346,12353,12350,12354,12349,12348"	2000	1819.3	2136.5	15863.5	180.7	0.000352066
50	0.1	0.5	0.5	1.13137	0.4	"41,43,44,45,46,47,48"	"12352,12347,12345,12351,12346,12353,12350,12354,12348,12349"	2000	1807.8	2684.9	15315.1	192.2	0.000353314
50	0.1	0.5	0.5	1.13137	0.5	"41,43,44,45,46,47,48"	"12352,12347,12345,12351,12353,12346,12350,12354,12348,12349"	2000	1794.1	3503.7	14496.3	205.9	0.000354914
50	0.1	0.5	0.5	1.20208	0.1	"41,43,44,45,46,47,48"	"12352,12347,12345,12351,12353,12346,12350,12354,12348,12349"	2000	1828.8	1419.9	16580.1	171.2	0.000276069
50	0.1	0.5	0.5	1.20208	0.2	"41,43,44,45,46,47,48"	"12352,12347,12345,12351,12353,12346,12350,12354,12348,12349"	2000	1824.8	1660.6	16339.4	175.2	0.000276548
50	0.1	0.5	0.5	1.20208	0.3	"41,43,44,45,46,47,48"	"12352,12347,12345,12351,12346,12353,12350,12354,12348,12349"	2000	1812	1985.1	16014.9	188	0.000277349
50	0.1	0.5	0.5	1.20208	0.4	"41,43,44,45,46,47,48"	"12352,12347,12345,12351,12353,12346,12350,12354,12349,12348"	2000	1799.2	2396.7	15603.3	200.8	0.000278469
50	0.1	0.5	0.5	1.20208	0.5	"41,43,44,45,46,47,48"	"12352,12347,12345,12351,12353,12346,12350,12354,12348,12349"	2000	1792.3	2992.9	15007.1	207.7	0.000279906
50	0.1	0.5	0.5	1.27279	0.1	"41,43,44,45,46,47,48"	"12352,12347,12345,12351,12353,12346,12350,12354,12349,12348"	2000	1820.4	1402.2	16597.8	179.6	0.000220205
50	0.1	0.5	0.5	1.27279	0.2	"41,43,44,45,46,47,48"	"12352,12347,12345,12351,12353,12346,12350,12354,12349,12348"	2000	1816.9	1608.1	16391.9	183.1	0.000220623
50	0.1	0.5	0.5	1.27279	0.3	"41,43,44,45,46,47,48"	"12352,12347,12345,12351,12346,12353,12350,12354,12348,12349"	2000	1807.6	1869.6	16130.4	192.4	0.000221321
50	0.1	0.5	0.5	1.27279	0.4	"41,43,44,45,46,47,48"	"12352,12347,12345,12351,12346,12353,12350,12354,12348,12349"	2000	1795.4	2210.5	15789.5	204.6	0.000222297
50	0.1	0.5	0.5	1.27279	0.5	"41,43,44,45,46,47,48"	"12352,12347,12345,12351,12353,12346,12350,12354,12348,12349"	2000	1779.4	2611	15389	220.6	0.00022355
50	0.1	0.5	0.5	1.3435	0.1	"41,43,44,45,46,47,48"	"12352,12347,12345,12351,12346,12353,12350,12354,12349,12348"	2000	1814.1	1405.6	16594.4	185.9	0.000177723
50	0.1	0.5	0.5	1.3435	0.2	"41,43,44,45,46,47,48"	"12352,12347,12345,12351,12346,12353,12350,12354,12349,12348"	2000	1809.3	1579.4	16420.6	190.7	0.000178082
50	0.1	0.5	0.5	1.3435	0.3	"41,43,44,45,46,47,48"	"12352,12347,12345,12351,12346,12353,12350,12354,12349,12348"	2000	1803.1	1786.1	16213.9	196.9	0.000178682
50	0.1	0.5	0.5	1.3435	0.4	"41,43,44,45,46,47,48"	"12352,12347,12345,12351,12346,12353,12350,12354,12349,12348"	2000	1789.2	2077.5	15922.5	210.8	0.000179521
50	0.1	0.5	0.5	1.3435	0.5	"41,43,44,45,46,47,48"	"12352,12347,12345,12351,12346,12353,12350,12354,12348,12349"	2000	1778.1	2430.6	15569.4	221.9	0.000180598
50	0.1	0.5	0.5	1.41421	0.1	"41,43,44,45,46,47,48"	"12352,12347,12345,12351,12346,12353,12350,12354,12349,12348"	2000	1810.5	1379.3	16620.7	189.5	0.000144973
50	0.1	0.5	0.5	1.41421	0.2	"41,43,44,45,46,47,48"	"12352,12347,12345,12351,12353,12346,12350,12354,12349,12348"	2000	1805.5	1526	16474	194.5	0.00014528
50	0.1	0.5	0.5	1.41421	0.3	"41,43,44,45,46,47,48"	"12352,12347,12345,12351,12353,12346,12350,12354,12349,12348"	2000	1799.3	1724	16276	200.7	0.000145792
50	0.1	0.5	0.5	1.41421	0.4	"41,43,44,45,46,47,48"	"12352,12347,12345,12351,12346,12353,12350,12354,12349,12348"	2000	1786	1951.3	16048.7	214	0.000146509
50	0.1	0.5	0.5	1.41421	0.5	"41,43,44,45,46,47,48"	"12352,12347,12345,12351,12346,12353,12350,12354,12348,12349"	2000	1777.4	2255.3	15744.7	222.6	0.000147429
50	0.1	0.7	0.1	0	0.1	"0"	"12347,12346,12348,12349,12354,12351,12350,12345,12353,12352"	2000	1796.6	17916	84	203.4	0.00516726
50	0.1	0.7	0.1	0	0.2	"0,1"	"12354,12347,12349,12352,12348,12350,12351,12345,12353,12346"	2000	1592.1	17925.3	74.7	407.9	0.00414135
50	0.1	0.7	0.1	0	0.3	"0"	"12347,12354,12346,12349,12351,12350,12352,12348,12345,12353"	2000	1396.1	17934.3	65.7	603.9	0.00325175
50	0.1	0.7	0.1	0	0.4	"0"	"12347,12346,12349,12352,12354,12351,12348,12350,12345,12353"	2000	1205.2	17942.8	57.2	794.8	0.00262239
50	0.1	0.7	0.1	0	0.5	"0"	"12347,12354,12346,12350,12348,12352,12351,12349,12353,12345"	2000	1024.6	17951.8	48.2	975.4	0.00219754
50	0.1	0.7	0.1	0.0707107	0.1	"37,38,39,40,41,42,45"	"12352,12346,12354,12349,12350,12353,12345,12351,12347,12348"	2000	1788.4	17918.6	81.4	211.6	0.00508643
50	0.1	0.7	0.1	0.0707107	0.2	"49,55,59,61,67,68,69"	"12345,12350,12351,12346,12354,12347,12353,12352,12349,12348"	2000	1573.9	17924.6	75.4	426.1	0.00409342
50	0.1	0.7	0.1	0.0707107	0.3	"73,85,86,88,93,103,111,121"	"12354,12351,12350,12353,12348,12347,12346,12352,12349"	2000	1364.11	17927.9	72.1111	635.889	0.00321669
50	0.1	0.7	0.1	0.0707107	0.4	"24,39,62,86,97,100,103,104,110,132"	"12345,12348,12351,12353,12349,12347,12352,12350,12346,12354"	2000	1168.5	17942.5	57.5	831.5	0.00261383
50	0.1	0.7	0.1	0.0707107	0.5	"1,9,24,28,32,37,38,48,53,68"	"12346,12347,12345,12354,12348,12353,12351,12350,12349,12352"	2000	1001.8	17952.1	47.9	998.2	0.00219732
50	0.1	0.7	0.1	0.141421	0.1	"43,44,45,46,47"	"12352,12345,12347,12354,12346,12353,12349,12350,12351,12348"	2000	1779.1	17926.3	73.7	220.9	0.00447193
50	0.1	0.7	0.1	0.141421	0.2	"42,43,44,45,47"	"12352,12346,12353,12347,12345,12350,12351,12354,12349,12348"	2000	1575.5	17929.6	70.4	424.5	0.00372014
50	0.1	0.7	0.1	0.141421	0.3	"39,40,41,42,43,47"	"12352,12346,12349,12353,12345,12354,12350,12351,12347,12348"	2000	1363.8	17937.4	62.6	636.2	0.00301669
50	0.1	0.7	0.1	0.141421	0.4	"37,38,39,40,41,42,45"	"12352,12346,12349,12354,12350,12353,12345,12351,12347,12348"	2000	1163.9	17946.4	53.6	836.1	0.00249068
50	0.1	0.7	0.1	0.141421	0.5	"35,36,37,38,39,40,42"	"12352,12346,12354,12353,12349,12350,12345,12347,12351,12348"	2000	985.3	17953.8	46.2	1014.7	0.00212177
50	0.1	0.7	0.1	0.212132	0.1	"44,45,46,47,48"	"12345,12352,12354,12353,12347,12346,12349,12350,12351,12348"	2000	1763.7	17338.3	661.7	236.3	0.0030179
50	0.1	0.7	0.1	0.212132	0.2	"43,44,45,46,47"	"12352,12345,12346,12354,12353,12347,12349,12351,12348,12350"	2000	1558.7	17934.8	65.2	441.3	0.0027082
50	0.1	0.7	0.1	0.212132	0.3	"43,44,45,46,47"	"12352,12353,12345,12347,12346,12354,12349,12350,12351,12348"	2000	1352	17942.2	57.8	648	0.00236774
50	0.1	0.7	0.1	0.212132	0.4	"42,43,44,45,47"	"12352,12346,12347,12353,12350,12345,12351,12349,12354,12348"	2000	1156.1	17946.8	53.2	843.9	0.0020755
50	0.1	0.7	0.1	0.212132	0.5	"42,43,44,45,47"	"12346,12352,12353,12349,12345,12347,12350,12351,12354,12348"	2000	978.4	17954	46	1021.6	0.00184821
50	0.1	0.7	0.1	0.282843	0.1	"44,45,46,47,48,49"	"12352,12345,12354,12353,12347,12349,12346,12350,12351,12348"	2000	1769.7	13856.5	4143.5	230.3	0.00166504
50	0.1	0.7	0.1	0.282843	0.2	"44,45,46,47,48"	"12345,12352,12354,12353,12347,12346,12349,12350,12351,12348"	2000	1548.3	17836.7	163.3	451.7	0.00160441
50	0.1	0.7	0.1	0.282843	0.3	"43,44,45,46,47,48"	"12352,12345,12353,12354,12347,12346,12349,12351,12350,12348"	2000	1337.8	17941.4	58.6	662.2	0.00152736
50	0.1	0.7	0.1	0.282843	0.4	"43,44,45,46,47"	"12352,12345,12347,12354,12346,12353,12349,12350,12351,12348"	2000	1145.3	17949.7	50.3	854.7	0.00145045
50	0.1	0.7	0.1	0.282843	0.5	"43,44,45,46,47"	"12352,12345,12347,12353,12346,12354,12349,12350,12351,12348"	2000	970.2	17956.8	43.2	1029.8	0.00138215
50	0.1	0.7	0.1	0.353553	0.1	"44,45,46,47,48,49"	"12352,12345,12354,12353,12347,12346,12349,12350,12351,12348"	2000	1784.5	7666.2	10333.8	215.5	0.000870594
50	0.1	0.7	0.1	0.353553	0.2	"44,45,46,47,48"	"12345,12352,12354,12353,12346,12347,12349,12350,12351,12348"	2000	1565.1	16869.9	1130.1	434.9	0.000876813
50	0.1	0.7	0.1	0.353553	0.3	"44,45,46,47,48"	"12345,12352,12354,12353,12347,12346,12349,12350,12351,12348"	2000	1338.1	17927.7	72.3	661.9	0.000886724
50	0.1	0.7	0.1	0.353553	0.4	"43,44,45,46,47,48"	"12352,12345,12354,12353,12346,12347,12349,12350,12351,12348"	2000	1144.9	17947.6	52.4	855.1	0.000899099
50	0.1	0.7	0.1	0.353553	0.5	"43,44,45,46,47"	"12352,12345,12353,12354,12347,12346,12349,12351,12348,12350"	2000	966.6	17956.1	43.9	1033.4	0.000912651
50	0.1	0.7	0.1	0.424264	0.1	"44,45,46,47,48,49"	"12352,12345,12354,12353,12347,12346,12349,12350,12351,12348"	2000	1785	4365.2	13634.8	215	0.000468817
50	0.1	0.7	0.1	0.424264	0.2	"44,45,46,47,48,49"	"12352,12345,12354,12353,12346,12347,12349,12350,12351,12348"	2000	1606.7	13319.1	4680.9	393.3	0.000483517
50	0.1	0.7	0.1	0.424264	0.3	"44,45,46,47,48"	"12352,12345,12353,12354,12346,12347,12349,12350,12351,12348"	2000	1354.5	17563.7	436.3	645.5	0.000506537
50	0.1	0.7	0.1	0.424264	0.4	"44,45,46,47,48"	"12345,12352,12354,12353,12346,12347,12349,12350,12351,12348"	2000	1149.1	17931.3	68.7	850.9	0.000535712
50	0.1	0.7	0.1	0.424264	0.5	"44,45,46,47,48"	"12345,12352,12353,12354,12347,12346,12349,12350,12351,12348"	2000	973.3	17953.2	46.8	1026.7	0.000568749
50	0.1	0.7	0.1	0.494975	0.1	"44,45,46,47,48,49"	"12352,12345,12354,12353,12347,12346,12349,12350,12351,12348"	2000	1784.5	3104.3	14895.7	215.5	0.000266828
50	0.1	0.7	0.1	0.494975	0.2	"44,45,46,47,48,49"	"12352,12345,12354,12353,12347,12346,12349,12350,12351,12348"	2000	1656.8	7561.8	10438.2	343.2	0.000278653
50	0.1	0.7	0.1	0.494975	0.3	"44,45,46,47,48,49"	"12345,12352,12353,12354,12346,12347,12349,12350,12351,12348"	2000	1390.1	16067.8	1932.2	609.9	0.000297652
50	0.1	0.7	0.1	0.494975	0.4	"44,45,46,47,48"	"12345,12352,12353,12354,12347,12346,12349,12350,12351,12348"	2000	1170.2	17553.2	446.8	829.8	0.000322672
50	0.1	0.7	0.1	0.494975	0.5	"44,45,46,47,48"	"12345,12352,12353,12354,12347,12346,12349,12350,12351,12348"	2000	975.8	17923.2	76.8	1024.2	0.000352354
50	0.1	0.7	0.1	0.565685	0.1	"44,45,46,47,48,49"	"12352,12345,12354,12353,12346,12349,12347,12350,12351,12348"	2000	1777.3	2217.4	15782.6	222.7	0.000160735
50	0.1	0.7	0.1	0.565685	0.2	"44,45,46,47,48,49"	"12352,12345,12354,12353,12347,12346,12349,12350,12351,12348"	2000	1685.1	4751	13249	314.9	0.000168995
50	0.1	0.7	0.1	0.565685	0.3	"44,45,46,47,48,49"	"12352,12345,12354,12353,12346,12347,12349,12350,12351,12348"	2000	1482.1	12102	5898	517.9	0.000182479
50	0.1	0.7	0.1	0.565685	0.4	"44,45,46,47,48,49"	"12345,12352,12353,12354,12346,12347,12349,12350,12351,12348"	2000	1190.2	17205.9	794.1	809.8	0.000200656
50	0.1	0.7	0.1	0.565685	0.5	"44,45,46,47,48,49"	"12345,12352,12353,12354,12347,12346,12349,12350,12351,12348"	2000	985.9	17878.6	121.4	1014.1	0.000222863
50	0.1	0.7	0.1	0.636396	0.1	"44,45,46,47,48,49"	"12352,12345,12354,12353,12347,12346,12349,12350,12351,12348"	2000	1774.8	1807.8	16192.2	225.2	0.000101862
50	0.1	0.7	0.1	0.636396	0.2	"44,45,46,47,48,49"	"12352,12345,12354,12353,12347,12346,12349,12350,12351,12348"	2000	1702.9	3302.9	14697.1	297.1	0.000107505
50	0.1	0.7	0.1	0.636396	0.3	"44,45,46,47,48,49"	"12352,12345,12354,12353,12347,12346,12349,12350,12351,12348"	2000	1566.1	7133.6	10866.4	433.9	0.000116805
50	0.1	0.7	0.1	0.636396	0.4	"44,45,46,47,48,49"	"12345,12352,12354,12353,12347,12346,12349,12350,12351,12348"	2000	1299.8	14067.3	3932.7	700.2	0.000129519
50	0.1	0.7	0.1	0.636396	0.5	"44,45,46,47,48,49"	"12345,12352,12353,12354,12346,12347,12349,12350,12351,12348"	2000	1016.5	17351.4	648.6	983.5	0.000145333
50	0.1	0.7	0.1	0.707107	0.1	"44,45,46,47,48,49"	"12345,12352,12353,12354,12347,12346,12349,12350,12351,12348"	2000	1780.4	1621	16379	219.6	6.74e-05
50	0.1	0.7	0.1	0.707107	0.2	"44,45,46,47,48,49"	"12345,12352,12353,12354,12347,12346,12349,12350,12351,12348"	2000	1718.3	2652.6	15347.4	281.7	7.13e-05
50	0.1	0.7	0.1	0.707107	0.3	"44,45,46,47,48,49"	"12352,12345,12354,12353,12347,12346,12349,12350,12351,12348"	2000	1616	4558.2	13441.8	384	7.78e-05
50	0.1	0.7	0.1	0.707107	0.4	"44,45,46,47,48,49"	"12352,12345,12354,12353,12347,12346,12349,12350,12351,12348"	2000	1435.4	8895.8	9104.2	564.6	8.67e-05
50	0.1	0.7	0.1	0.707107	0.5	"44,45,46,47,48,49"	"12345,12352,12354,12353,12346,12347,12349,12350,12351,12348"	2000	1159	14401.1	3598.9	841	9.79e-05
50	0.1	0.7	0.1	0.777817	0.1	"44,45,46,47,48,49"	"12345,12352,12354,12353,12347,12346,12349,12350,12351,12348"	2000	1782.3	1461	16539	217.7	4.63e-05
50	0.1	0.7	0.1	0.777817	0.2	"44,45,46,47,48,49"	"12345,12352,12354,12353,12347,12346,12349,12350,12351,12348"	2000	1736.3	2262.8	15737.2	263.7	4.9e-05
50	0.1	0.7	0.1	0.777817	0.3	"44,45,46,47,48,49"	"12352,12345,12354,12353,12347,12346,12349,12350,12351,12348"	2000	1656.9	3455.9	14544.1	343.1	5.36e-05
50	0.1	0.7	0.1	0.777817	0.4	"44,45,46,47,48,49"	"12352,12345,12354,12353,12347,12346,12349,12350,12351,12348"	2000	1534.7	5545.9	12454.1	465.3	5.99e-05
50	0.1	0.7	0.1	0.777817	0.5	"44,45,46,47,48,49"	"12352,12345,12354,12353,12347,12346,12349,12350,12351,12348"	2000	1333.2	9590.6	8409.4	666.8	6.79e-05
50	0.1	0.7	0.1	0.848528	0.1	"44,45,46,47,48,49"	"12345,12352,12353,12354,12346,12347,12349,12350,12351,12348"	2000	1786.7	1359.2	16640.8	213.3	3.28e-05
50	0.1	0.7	0.1	0.848528	0.2	"44,45,46,47,48,49"	"12352,12345,12354,12353,12347,12346,12349,12350,12351,12348"	2000	1749.9	1956.9	16043.1	250.1	3.48e-05
50	0.1	0.7	0.1	0.848528	0.3	"44,45,46,47,48,49"	"12352,12345,12354,12353,12347,12346,12349,12350,12351,12348"	2000	1683.4	2805.8	15194.2	316.6	3.81e-05
50	0.1	0.7	0.1	0.848528	0.4	"44,45,46,47,48,49"	"12352,12345,12354,12353,12347,12346,12349,12350,12351,12348"	2000	1595.6	4027.9	13972.1	404.4	4.26e-05
50	0.1	0.7	0.1	0.848528	0.5	"44,45,46,47,48,49"	"12352,12345,12354,12353,12346,12347,12349,12350,12351,12348"	2000	1463.6	6141.3	11858.7	536.4	4.85e-05
50	0.1	0.7	0.1	0.919239	0.1	"44,45,46,47,48,49"	"12345,12352,12353,12354,12346,12347,12349,12350,12351,12348"	2000	1797.5	1302.4	16697.6	202.5	2.39e-05
50	0.1	0.7	0.1	0.919239	0.2	"44,45,46,47,48,49"	"12352,12345,12354,12353,12346,12347,12349,12350,12351,12348"	2000	1764.9	1761.8	16238.2	235.1	2.53e-05
50	0.1	0.7	0.1	0.919239	0.3	"44,45,46,47,48,49"	"12352,12345,12354,12353,12346,12347,12349,12350,12351,12348"	2000	1719.6	2354.4	15645.6	280.4	2.77e-05
50	0.1	0.7	0.1	0.919239	0.4	"44,45,46,47,48,49"	"12352,12345,12354,12353,12347,12346,12349,12350,12351,12348"	2000	1647.7	3196.8	14803.2	352.3	3.11e-05
50	0.1	0.7	0.1	0.919239	0.5	"44,45,46,47,48,49"	"12352,12345,12354,12353,12346,12347,12349,12350,12351,12348"	2000	1556.5	4389.8	13610.2	443.5	3.54e-05
50	0.1	0.7	0.1	0.989949	0.1	"44,45,46,47,48,49"	"12352,12345,12354,12353,12346,12347,12349,12350,12351,12348"	2000	1806.5	1243.1	16756.9	193.5	1.78e-05
50	0.1	0.7	0.1	0.989949	0.2	"44,45,46,47,48,49"	"12352,12345,12354,12353,12346,12347,12349,12350,12351,12348"	2000	1777.7	1620.9	16379.1	222.3	1.89e-05
50	0.1	0.7	0.1	0.989949	0.3	"44,45,46,47,48,49"	"12352,12345,12354,12353,12346,12347,12349,12350,12351,12348"	2000	1740.1	2083.5	15916.5	259.9	2.07e-05
50	0.1	0.7	0.1	0.989949	0.4	"44,45,46,47,48,49"	"12352,12345,12354,12353,12346,12347,12349,12350,12351,12348"	2000	1686.5	2708.2	15291.8	313.5	2.32e-05
50	0.1	0.7	0.1	0.989949	0.5	"44,45,46,47,48,49"	"12352,12345,12354,12353,12346,12347,12349,12350,12351,12348"	2000	1616.7	3521	14479	383.3	2.65e-05
50	0.1	0.7	0.1	1.06066	0.1	"44,45,46,47,48,49"	"12352,12345,12354,12353,12346,12347,12349,12350,12351,12348"	2000	1814.3	1186.7	16813.3	185.7	1.35e-05
50	0.1	0.7	0.1	1.06066	0.2	"44,45,46,47,48,49"	"12352,12345,12354,12353,12346,12347,12349,12350,12351,12348"	2000	1793	1494.8	16505.2	207	1.43e-05
50	0.1	0.7	0.1	1.06066	0.3	"44,45,46,47,48,49"	"12352,12345,12354,12353,12346,12347,12349,12350,12351,12348"	2000	1760	1885.5	16114.5	240	1.57e-05
50	0.1	0.7	0.1	1.06066	0.4	"44,45,46,47,48,49"	"12352,12345,12354,12353,12346,12347,12349,12350,12351,12348"	2000	1715.4	2355.5	15644.5	284.6	1.77e-05
50	0.1	0.7	0.1	1.06066	0.5	"44,45,46,47,48,49"	"12352,12345,12354,12353,12346,12347,12349,12350,12351,12348"	2000	1662.7	2928.4	15071.6	337.3	2.02e-05
50	0.1	0.7	0.1	1.13137	0.1	"44,45,46,47,48,49"	"12352,12345,12354,12353,12346,12347,12349,12350,12351,12348"	2000	1824.6	1155.4	16844.6	175.4	1.04e-05
50	0.1	0.7	0.1	1.13137	0.2	"44,45,46,47,48,49"	"12352,12345,12354,12353,12346,12347,12349,12350,12351,12348"	2000	1806.4	1409.9	16590.1	193.6	1.11e-05
50	0.1	0.7	0.1	1.13137	0.3	"44,45,46,47,48,49"	"12352,12345,12354,12353,12346,12347,12349,12350,12351,12348"	2000	1778.3	1739.6	16260.4	221.7	1.22e-05
50	0.1	0.7	0.1	1.13137	0.4	"44,45,46,47,48,49"	"12352,12345,12354,12353,12346,12347,12349,12350,12351,12348"	2000	1738.5	2109.2	15890.8	261.5	1.37e-05
50	0.1	0.7	0.1	1.13137	0.5	"44,45,46,47,48,49"	"12352,12345,12354,12353,12346,12347,12349,12350,12351,12348"	2000	1696.8	2547.1	15452.9	303.2	1.56e-05
50	0.1	0.7	0.1	1.20208	0.1	"44,45,46,47,48,49"	"12352,12345,12354,12353,12346,12347,12349,12350,12351,12348"	2000	1830.6	1126	16874	169.4	8.19e-06
50	0.1	0.7	0.1	1.20208	0.2	"44,45,46,47,48,49"	"12352,12345,12354,12353,12346,12347,12349,12350,12351,12348"	2000	1815.1	1343.3	16656.7	184.9	8.7e-06
50	0.1	0.7	0.1	1.20208	0.3	"44,45,46,47,48,49"	"12352,12345,12354,12353,12346,12347,12349,12350,12351,12348"	2000	1790.3	1615.9	16384.1	209.7	9.55e-06
50	0.1	0.7	0.1	1.20208	0.4	"44,45,46,47,48,49"	"12352,12345,12354,12353,12346,12347,12349,12350,12351,12348"	2000	1761.3	1922.4	16077.6	238.7	1.07e-05
50	0.1	0.7	0.1	1.20208	0.5	"44,45,46,47,48,49"	"12352,12345,12354,12353,12346,12347,12349,12350,12351,12348"	2000	1727	2272.5	15727.5	273	1.23e-05
50	0.1	0.7	0.1	1.27279	0.1	"44,45,46,47,48,49"	"12352,12345,12354,12353,12346,12347,12349,12350,12351,12348"	2000	1837.5	1108.2	16891.8	162.5	6.52e-06
50	0.1	0.7	0.1	1.27279	0.2	"44,45,46,47,48,49"	"12352,12345,12354,12353,12346,12347,12349,12350,12351,12348"	2000	1823.7	1291.4	16708.6	176.3	6.93e-06
50	0.1	0.7	0.1	1.27279	0.3	"44,45,46,47,48,49"	"12352,12345,12354,12353,12346,12347,12349,12350,12351,12348"	2000	1801.6	1518.8	16481.2	198.4	7.6e-06
50	0.1	0.7	0.1	1.27279	0.4	"44,45,46,47,48,49"	"12352,12345,12354,12353,12346,12347,12349,12350,12351,12348"	2000	1777.6	1790.3	16209.7	222.4	8.55e-06
50	0.1	0.7	0.1	1.27279	0.5	"44,45,46,47,48,49"	"12352,12345,12354,12353,12346,12347,12349,12350,12351,12348"	2000	1749.1	2082.6	15917.4	250.9	9.77e-06
50	0.1	0.7	0.1	1.3435	0.1	"44,45,46,47,48,49"	"12352,12345,12354,12353,12346,12347,12349,12350,12351,12348"	2000	1843.6	1089	16911	156.4	5.25e-06
50	0.1	0.7	0.1	1.3435	0.2	"44,45,46,47,48,49"	"12352,12345,12354,12353,12346,12347,12349,12350,12351,12348"	2000	1832	1244.2	16755.8	168	5.58e-06
50	0.1	0.7	0.1	1.3435	0.3	"44,45,46,47,48,49"	"12352,12345,12354,12353,12346,12347,12349,12350,12351,12348"	2000	1815.8	1439.5	16560.5	184.2	6.13e-06
50	0.1	0.7	0.1	1.3435	0.4	"44,45,46,47,48,49"	"12352,12345,12354,12353,12346,12347,12349,12350,12351,12348"	2000	1794.6	1668.9	16331.1	205.4	6.9e-06
50	0.1	0.7	0.1	1.3435	0.5	"44,45,46,47,48,49"	"12352,12345,12354,12353,12346,12347,12349,12350,12351,12348"	2000	1769.8	1925	16075	230.2	7.88e-06
50	0.1	0.7	0.1	1.41421	0.1	"44,45,46,47,48,49"	"12352,12345,12354,12353,12346,12347,12349,12350,12351,12348"	2000	1848.5	1077.2	16922.8	151.5	4.28e-06
50	0.1	0.7	0.1	1.41421	0.2	"44,45,46,47,48,49"	"12352,12345,12354,12353,12346,12347,12349,12350,12351,12348"	2000	1838.6	1213.4	16786.6	161.4	4.55e-06
50	0.1	0.7	0.1	1.41421	0.3	"44,45,46,47,48,49"	"12352,12345,12354,12353,12346,12347,12349,12350,12351,12348"	2000	1824.3	1382	16618	175.7	4.99e-06
50	0.1	0.7	0.1	1.41421	0.4	"44,45,46,47,48,49"	"12352,12345,12354,12353,12346,12347,12349,12350,12351,12348"	2000	1805.2	1579.4	16420.6	194.8	5.62e-06
50	0.1	0.7	0.1	1.41421	0.5	"44,45,46,47,48,49"	"12352,12345,12354,12353,12346,12347,12349,12350,12351,12348"	2000	1783.4	1797.1	16202.9	216.6	6.42e-06
50	0.1	0.7	0.2	0	0.1	"0"	"12348,12349,12347,12346,12351,12354,12350,12352,12345,12353"	2000	1899.7	17911.8	88.2	100.3	0.0149955
50	0.1	0.7	0.2	0	0.2	"0,1"	"12347,12348,12349,12354,12351,12350,12345,12353,12352,12346"	2000	1796.7	17916.4	83.6	203.3	0.0122334
50	0.1	0.7	0.2	0	0.3	"0"	"12347,12354,12349,12348,12346,12352,12345,12350,12351,12353"	2000	1691.9	17921.4	78.6	308.1	0.00954209
50	0.1	0.7	0.2	0	0.4	"0"	"12354,12347,12346,12349,12352,12348,12350,12351,12345,12353"	2000	1592.1	17925.3	74.7	407.9	0.00744053
50	0.1	0.7	0.2	0	0.5	"0"	"12354,12347,12349,12351,12346,12350,12352,12348,12345,12353"	2000	1490	17931.1	68.9	510	0.00591159
50	0.1	0.7	0.2	0.0707107	0.1	"37,38,39,40,41,42,45"	"12352,12346,12349,12354,12350,12353,12345,12351,12347,12348"	2000	1893.5	17915	85	106.5	0.0148091
50	0.1	0.7	0.2	0.0707107	0.2	"49,53,60,62,63,66,67,68,76"	"12345,12350,12354,12346,12351,12353,12347,12349,12352,12348"	2000	1788.6	17913	87	211.4	0.0120974
50	0.1	0.7	0.2	0.0707107	0.3	"73,85,87,90,98,99,107,111,116"	"12354,12350,12351,12348,12347,12353,12349,12346,12352,12345"	2000	1684.6	17914	86	315.4	0.009444
50	0.1	0.7	0.2	0.0707107	0.4	"62,79,80,89,98,100,104,109,114,118"	"12346,12354,12348,12353,12351,12347,12350,12345,12352,12349"	2000	1579.4	17921.5	78.5	420.6	0.0073667
50	0.1	0.7	0.2	0.0707107	0.5	"1,6,9,12,24,32,40,51,53"	"12346,12352,12347,12354,12345,12348,12351,12353,12349,12350"	2000	1482.6	17930.6	69.4	517.4	0.00585327
50	0.1	0.7	0.2	0.141421	0.1	"43,44,45,46,47"	"12352,12345,12347,12346,12354,12353,12349,12350,12351,12348"	2000	1890	17920.5	79.5	110	0.0133944
50	0.1	0.7	0.2	0.141421	0.2	"42,43,44,45,47"	"12352,12346,12353,12347,12350,12345,12351,12354,12349,12348"	2000	1785.7	17920.6	79.4	214.3	0.0111861
50	0.1	0.7	0.2	0.141421	0.3	"39,40,41,42,43,47"	"12352,12346,12349,12345,12354,12353,12350,12351,12347,12348"	2000	1681.3	17923.9	76.1	318.7	0.00891001
50	0.1	0.7	0.2	0.141421	0.4	"37,38,39,40,41,42,45"	"12352,12346,12354,12349,12350,12353,12345,12351,12347,12348"	2000	1578.5	17928.4	71.6	421.5	0.00705597
50	0.1	0.7	0.2	0.141421	0.5	"36,37,38,39,40,42"	"12346,12352,12354,12353,12349,12350,12345,12347,12351,12348"	2000	1472.5	17932.7	67.3	527.5	0.00566734
50	0.1	0.7	0.2	0.212132	0.1	"44,45,46,47,48"	"12352,12345,12354,12353,12347,12346,12349,12350,12351,12348"	2000	1882.4	17383.2	616.8	117.6	0.00970108
50	0.1	0.7	0.2	0.212132	0.2	"43,44,45,46,47"	"12352,12345,12354,12346,12353,12347,12349,12351,12348,12350"	2000	1777.5	17925.6	74.4	222.5	0.00855129
50	0.1	0.7	0.2	0.212132	0.3	"43,44,45,46,47"	"12352,12345,12353,12347,12346,12354,12349,12350,12351,12348"	2000	1674.3	17928.3	71.7	325.7	0.00720883
50	0.1	0.7	0.2	0.212132	0.4	"42,43,44,45,47"	"12352,12346,12347,12345,12353,12350,12351,12354,12349,12348"	2000	1574.2	17929.6	70.4	425.8	0.00598666
50	0.1	0.7	0.2	0.212132	0.5	"42,43,44,45,47"	"12346,12352,12353,12345,12349,12347,12350,12351,12354,12348"	2000	1468.2	17933.5	66.5	531.8	0.00498834
50	0.1	0.7	0.2	0.282843	0.1	"44,45,46,47,48,49"	"12352,12345,12354,12353,12347,12346,12349,12350,12351,12348"	2000	1885.2	13747.7	4252.3	114.8	0.00577185
50	0.1	0.7	0.2	0.282843	0.2	"44,45,46,47,48"	"12345,12352,12354,12353,12347,12346,12349,12350,12351,12348"	2000	1771.4	17843.8	156.2	228.6	0.00537678
50	0.1	0.7	0.2	0.282843	0.3	"43,44,45,46,47,48"	"12352,12345,12354,12353,12347,12346,12349,12351,12350,12348"	2000	1666.3	17927.5	72.5	333.7	0.00485274
50	0.1	0.7	0.2	0.282843	0.4	"43,44,45,46,47"	"12352,12345,12347,12346,12354,12353,12349,12350,12351,12348"	2000	1567.1	17933.6	66.4	432.9	0.00430639
50	0.1	0.7	0.2	0.282843	0.5	"43,44,45,46,47"	"12352,12345,12347,12353,12346,12354,12349,12350,12351,12348"	2000	1459.6	17936.9	63.1	540.4	0.00380201
50	0.1	0.7	0.2	0.353553	0.1	"44,45,46,47,48,49"	"12352,12345,12353,12354,12347,12346,12349,12350,12351,12348"	2000	1884.5	7590.6	10409.4	115.5	0.0031824
50	0.1	0.7	0.2	0.353553	0.2	"44,45,46,47,48"	"12352,12345,12354,12353,12347,12346,12349,12350,12351,12348"	2000	1776	16866.5	1133.5	224	0.00307645
50	0.1	0.7	0.2	0.353553	0.3	"44,45,46,47,48"	"12345,12352,12354,12353,12347,12346,12349,12350,12351,12348"	2000	1666.9	17902.8	97.2	333.1	0.00292322
50	0.1	0.7	0.2	0.353553	0.4	"43,44,45,46,47,48"	"12352,12345,12353,12354,12347,12346,12349,12350,12351,12348"	2000	1563.3	17930.8	69.2	436.7	0.00274574
50	0.1	0.7	0.2	0.353553	0.5	"43,44,45,46,47"	"12352,12345,12353,12354,12347,12346,12349,12351,12348,12350"	2000	1460.6	17934.2	65.8	539.4	0.00256328
50	0.1	0.7	0.2	0.424264	0.1	"44,45,46,47,48,49"	"12345,12352,12354,12353,12349,12346,12347,12350,12351,12348"	2000	1885	4382.3	13617.7	115	0.00176823
50	0.1	0.7	0.2	0.424264	0.2	"44,45,46,47,48,49"	"12352,12345,12354,12353,12347,12346,12349,12350,12351,12348"	2000	1795.2	12719.9	5280.1	204.8	0.00174582
50	0.1	0.7	0.2	0.424264	0.3	"44,45,46,47,48"	"12345,12352,12354,12353,12347,12346,12349,12350,12351,12348"	2000	1673.7	17544.2	455.8	326.3	0.00171201
50	0.1	0.7	0.2	0.424264	0.4	"44,45,46,47,48"	"12345,12352,12354,12353,12347,12346,12349,12350,12351,12348"	2000	1570	17915.2	84.8	430	0.00167036
50	0.1	0.7	0.2	0.424264	0.5	"44,45,46,47,48"	"12345,12352,12353,12354,12347,12346,12349,12350,12351,12348"	2000	1465.5	17931.6	68.4	534.5	0.00162441
50	0.1	0.7	0.2	0.494975	0.1	"44,45,46,47,48,49"	"12345,12352,12354,12353,12346,12349,12347,12350,12351,12348"	2000	1870	3082.2	14917.8	130	0.00102415
50	0.1	0.7	0.2	0.494975	0.2	"44,45,46,47,48,49"	"12345,12352,12354,12353,12346,12347,12349,12350,12351,12348"	2000	1809.7	7589	10411	190.3	0.00102293
50	0.1	0.7	0.2	0.494975	0.3	"44,45,46,47,48,49"	"12345,12352,12353,12354,12347,12346,12349,12350,12351,12348"	2000	1684.1	16196.5	1803.5	315.9	0.00102137
50	0.1	0.7	0.2	0.494975	0.4	"44,45,46,47,48"	"12345,12352,12353,12354,12347,12346,12349,12350,12351,12348"	2000	1575.3	17571.9	428.1	424.7	0.00101967
50	0.1	0.7	0.2	0.494975	0.5	"44,45,46,47,48"	"12345,12352,12353,12354,12347,12346,12349,12350,12351,12348"	2000	1466.7	17900.4	99.6	533.3	0.00101803
50	0.1	0.7	0.2	0.565685	0.1	"44,45,46,47,48,49"	"12345,12352,12353,12354,12347,12346,12349,12350,12351,12348"	2000	1853.2	2196.2	15803.8	146.8	0.000623034
50	0.1	0.7	0.2	0.565685	0.2	"44,45,46,47,48,49"	"12345,12352,12354,12353,12346,12347,12349,12350,12351,12348"	2000	1805.6	4408.9	13591.1	194.4	0.000626293
50	0.1	0.7	0.2	0.565685	0.3	"44,45,46,47,48,49"	"12352,12345,12354,12353,12346,12347,12349,12350,12351,12348"	2000	1719.7	12406.2	5593.8	280.3	0.000631784
50	0.1	0.7	0.2	0.565685	0.4	"44,45,46,47,48,49"	"12345,12352,12354,12353,12346,12347,12349,12350,12351,12348"	2000	1578.9	17159.3	840.7	421.1	0.000639325
50	0.1	0.7	0.2	0.565685	0.5	"44,45,46,47,48"	"12345,12352,12353,12354,12347,12346,12349,12350,12351,12348"	2000	1467.5	17855.6	144.4	532.5	0.000648676
50	0.1	0.7	0.2	0.636396	0.1	"44,45,46,47,48,49"	"12352,12345,12353,12354,12347,12346,12349,12350,12351,12348"	2000	1829.3	1807.7	16192.3	170.7	0.00039708
50	0.1	0.7	0.2	0.636396	0.2	"44,45,46,47,48,49"	"12352,12345,12354,12353,12347,12346,12349,12350,12351,12348"	2000	1796.7	3334.1	14665.9	203.3	0.000400629
50	0.1	0.7	0.2	0.636396	0.3	"44,45,46,47,48,49"	"12345,12352,12354,12353,12347,12346,12349,12350,12351,12348"	2000	1744.7	7437.5	10562.5	255.3	0.000406566
50	0.1	0.7	0.2	0.636396	0.4	"44,45,46,47,48,49"	"12345,12352,12354,12353,12347,12346,12349,12350,12351,12348"	2000	1618.8	14256	3744	381.2	0.000414747
50	0.1	0.7	0.2	0.636396	0.5	"44,45,46,47,48,49"	"12345,12352,12353,12354,12346,12347,12349,12350,12351,12348"	2000	1479.1	17287.5	712.5	520.9	0.000424981
50	0.1	0.7	0.2	0.707107	0.1	"44,45,46,47,48,49"	"12352,12345,12354,12353,12347,12346,12349,12350,12351,12348"	2000	1817	1612.3	16387.7	183	0.000263703
50	0.1	0.7	0.2	0.707107	0.2	"44,45,46,47,48,49"	"12352,12345,12354,12353,12347,12346,12349,12350,12351,12348"	2000	1784.6	2600.5	15399.5	215.4	0.000266646
50	0.1	0.7	0.2	0.707107	0.3	"44,45,46,47,48,49"	"12352,12345,12354,12353,12347,12346,12349,12350,12351,12348"	2000	1740.6	4539.3	13460.7	259.4	0.000271576
50	0.1	0.7	0.2	0.707107	0.4	"44,45,46,47,48,49"	"12345,12352,12354,12353,12347,12346,12349,12350,12351,12348"	2000	1665.4	9139.2	8860.8	334.6	0.000278408
50	0.1	0.7	0.2	0.707107	0.5	"44,45,46,47,48,49"	"12345,12352,12354,12353,12347,12346,12349,12350,12351,12348"	2000	1531.2	14519.6	3480.4	468.8	0.00028703
50	0.1	0.7	0.2	0.777817	0.1	"44,45,46,47,48,49"	"12352,12345,12354,12353,12347,12346,12349,12350,12351,12348"	2000	1810.2	1491.1	16508.9	189.8	0.000181461
50	0.1	0.7	0.2	0.777817	0.2	"44,45,46,47,48,49"	"12352,12345,12354,12353,12347,12346,12349,12350,12351,12348"	2000	1782.9	2244.7	15755.3	217.1	0.000183737
50	0.1	0.7	0.2	0.777817	0.3	"44,45,46,47,48,49"	"12352,12345,12354,12353,12347,12346,12349,12350,12351,12348"	2000	1737.6	3363.7	14636.3	262.4	0.000187556
50	0.1	0.7	0.2	0.777817	0.4	"44,45,46,47,48,49"	"12352,12345,12354,12353,12347,12346,12349,12350,12351,12348"	2000	1683.4	5600.3	12399.7	316.6	0.000192872
50	0.1	0.7	0.2	0.777817	0.5	"44,45,46,47,48,49"	"12352,12345,12354,12353,12347,12346,12349,12350,12351,12348"	2000	1595.2	9459.9	8540.1	404.8	0.000199623
50	0.1	0.7	0.2	0.848528	0.1	"44,45,46,47,48,49"	"12352,12345,12354,12353,12347,12346,12349,12350,12351,12348"	2000	1798.1	1396.5	16603.5	201.9	0.000128736
50	0.1	0.7	0.2	0.848528	0.2	"44,45,46,47,48,49"	"12352,12345,12354,12353,12347,12346,12349,12350,12351,12348"	2000	1774.8	1960.5	16039.5	225.2	0.000130466
50	0.1	0.7	0.2	0.848528	0.3	"44,45,46,47,48,49"	"12352,12345,12354,12353,12347,12346,12349,12350,12351,12348"	2000	1739.6	2748.2	15251.8	260.4	0.000133372
50	0.1	0.7	0.2	0.848528	0.4	"44,45,46,47,48,49"	"12352,12345,12354,12353,12347,12346,12349,12350,12351,12348"	2000	1694.9	3965.3	14034.7	305.1	0.00013743
50	0.1	0.7	0.2	0.848528	0.5	"44,45,46,47,48,49"	"12352,12345,12354,12353,12347,12346,12349,12350,12351,12348"	2000	1626.3	6035	11965	373.7	0.000142604
50	0.1	0.7	0.2	0.919239	0.1	"44,45,46,47,48,49"	"12352,12345,12353,12354,12347,12346,12349,12350,12351,12348"	2000	1793.1	1317.6	16682.4	206.9	9.38e-05
50	0.1	0.7	0.2	0.919239	0.2	"44,45,46,47,48,49"	"12352,12345,12353,12354,12347,12346,12349,12350,12351,12348"	2000	1777.2	1765.8	16234.2	222.8	9.51e-05
50	0.1	0.7	0.2	0.919239	0.3	"44,45,46,47,48,49"	"12352,12345,12354,12353,12347,12346,12349,12350,12351,12348"	2000	1746.6	2360.7	15639.3	253.4	9.73e-05
50	0.1	0.7	0.2	0.919239	0.4	"44,45,46,47,48,49"	"12352,12345,12354,12353,12347,12346,12349,12350,12351,12348"	2000	1704.5	3164.6	14835.4	295.5	0.000100385
50	0.1	0.7	0.2	0.919239	0.5	"44,45,46,47,48,49"	"12352,12345,12354,12353,12347,12346,12349,12350,12351,12348"	2000	1652.4	4406.4	13593.6	347.6	0.000104344
50	0.1	0.7	0.2	0.989949	0.1	"44,45,46,47,48,49"	"12345,12352,12353,12354,12347,12346,12349,12350,12351,12348"	2000	1792.9	1268.6	16731.4	207.1	6.99e-05
50	0.1	0.7	0.2	0.989949	0.2	"44,45,46,47,48,49"	"12345,12352,12353,12354,12347,12346,12349,12350,12351,12348"	2000	1781.5	1638	16362	218.5	7.09e-05
50	0.1	0.7	0.2	0.989949	0.3	"44,45,46,47,48,49"	"12345,12352,12354,12353,12347,12346,12349,12350,12351,12348"	2000	1754.7	2118.5	15881.5	245.3	7.26e-05
50	0.1	0.7	0.2	0.989949	0.4	"44,45,46,47,48,49"	"12345,12352,12353,12354,12347,12346,12349,12350,12351,12348"	2000	1715.2	2713.4	15286.6	284.8	7.49e-05
50	0.1	0.7	0.2	0.989949	0.5	"44,45,46,47,48,49"	"12345,12352,12354,12353,12347,12346,12349,12350,12351,12348"	2000	1670.6	3540.8	14459.2	329.4	7.8e-05
50	0.1	0.7	0.2	1.06066	0.1	"44,45,46,47,48,49"	"12345,12352,12354,12353,12347,12346,12349,12350,12351,12348"	2000	1794	1226.2	16773.8	206	5.31e-05
50	0.1	0.7	0.2	1.06066	0.2	"44,45,46,47,48,49"	"12345,12352,12354,12353,12347,12346,12349,12350,12351,12348"	2000	1779.7	1526.2	16473.8	220.3	5.39e-05
50	0.1	0.7	0.2	1.06066	0.3	"44,45,46,47,48,49"	"12345,12352,12354,12353,12347,12346,12349,12350,12351,12348"	2000	1757.2	1923	16077	242.8	5.52e-05
50	0.1	0.7	0.2	1.06066	0.4	"44,45,46,47,48,49"	"12345,12352,12354,12353,12347,12346,12349,12350,12351,12348"	2000	1728.6	2423.8	15576.2	271.4	5.7e-05
50	0.1	0.7	0.2	1.06066	0.5	"44,45,46,47,48,49"	"12345,12352,12354,12353,12347,12346,12349,12350,12351,12348"	2000	1689.1	3035.3	14964.7	310.9	5.94e-05
50	0.1	0.7	0.2	1.13137	0.1	"44,45,46,47,48,49"	"12345,12352,12354,12353,12347,12346,12349,12350,12351,12348"	2000	1797.9	1181	16819	202.1	4.11e-05
50	0.1	0.7	0.2	1.13137	0.2	"44,45,46,47,48,49"	"12345,12352,12354,12353,12347,12346,12349,12350,12351,12348"	2000	1783.3	1417.8	16582.2	216.7	4.17e-05
50	0.1	0.7	0.2	1.13137	0.3	"44,45,46,47,48,49"	"12345,12352,12354,12353,12347,12346,12349,12350,12351,12348"	2000	1765.1	1762.6	16237.4	234.9	4.27e-05
50	0.1	0.7	0.2	1.13137	0.4	"44,45,46,47,48,49"	"12345,12352,12354,12353,12347,12346,12349,12350,12351,12348"	2000	1739.2	2154.6	15845.4	260.8	4.42e-05
50	0.1	0.7	0.2	1.13137	0.5	"44,45,46,47,48,49"	"12352,12345,12354,12353,12347,12346,12349,12350,12351,12348"	2000	1704.9	2650.6	15349.4	295.1	4.6e-05
50	0.1	0.7	0.2	1.20208	0.1	"44,45,46,47,48,49"	"12345,12352,12354,12353,12347,12346,12349,12350,12351,12348"	2000	1800.2	1154.4	16845.6	199.8	3.22e-05
50	0.1	0.7	0.2	1.20208	0.2	"44,45,46,47,48,49"	"12345,12352,12353,12354,12346,12347,12349,12350,12351,12348"	2000	1787.1	1360	16640	212.9	3.27e-05
50	0.1	0.7	0.2	1.20208	0.3	"44,45,46,47,48,49"	"12345,12352,12353,12354,12347,12346,12349,12350,12351,12348"	2000	1771.5	1637.8	16362.2	228.5	3.35e-05
50	0.1	0.7	0.2	1.20208	0.4	"44,45,46,47,48,49"	"12352,12345,12354,12353,12347,12346,12349,12350,12351,12348"	2000	1750.7	1951	16049	249.3	3.47e-05
50	0.1	0.7	0.2	1.20208	0.5	"44,45,46,47,48,49"	"12352,12345,12354,12353,12346,12347,12349,12350,12351,12348"	2000	1719.6	2345.7	15654.3	280.4	3.62e-05
50	0.1	0.7	0.2	1.27279	0.1	"44,45,46,47,48,49"	"12345,12352,12353,12354,12347,12346,12349,12350,12351,12348"	2000	1806.1	1140.8	16859.2	193.9	2.57e-05
50	0.1	0.7	0.2	1.27279	0.2	"44,45,46,47,48,49"	"12345,12352,12354,12353,12346,12347,12349,12350,12351,12348"	2000	1794.6	1316.5	16683.5	205.4	2.61e-05
50	0.1	0.7	0.2	1.27279	0.3	"44,45,46,47,48,49"	"12345,12352,12354,12353,12347,12346,12349,12350,12351,12348"	2000	1778.8	1545.3	16454.7	221.2	2.67e-05
50	0.1	0.7	0.2	1.27279	0.4	"44,45,46,47,48,49"	"12352,12345,12354,12353,12347,12346,12349,12350,12351,12348"	2000	1759.4	1805.2	16194.8	240.6	2.76e-05
50	0.1	0.7	0.2	1.27279	0.5	"44,45,46,47,48,49"	"12352,12345,12354,12353,12347,12346,12349,12350,12351,12348"	2000	1737.3	2099.2	15900.8	262.7	2.88e-05
50	0.1	0.7	0.2	1.3435	0.1	"44,45,46,47,48,49"	"12345,12352,12353,12354,12346,12347,12349,12350,12351,12348"	2000	1810.9	1127.3	16872.7	189.1	2.07e-05
50	0.1	0.7	0.2	1.3435	0.2	"44,45,46,47,48,49"	"12345,12352,12353,12354,12346,12347,12349,12350,12351,12348"	2000	1800.3	1274	16726	199.7	2.1e-05
50	0.1	0.7	0.2	1.3435	0.3	"44,45,46,47,48,49"	"12345,12352,12354,12353,12346,12347,12349,12350,12351,12348"	2000	1788.7	1467.6	16532.4	211.3	2.15e-05
50	0.1	0.7	0.2	1.3435	0.4	"44,45,46,47,48,49"	"12352,12345,12354,12353,12346,12347,12349,12350,12351,12348"	2000	1770.9	1688	16312	229.1	2.23e-05
50	0.1	0.7	0.2	1.3435	0.5	"44,45,46,47,48,49"	"12352,12345,12354,12353,12346,12347,12349,12350,12351,12348"	2000	1751.3	1938.8	16061.2	248.7	2.32e-05
50	0.1	0.7	0.2	1.41421	0.1	"44,45,46,47,48,49"	"12352,12345,12354,12353,12346,12347,12349,12350,12351,12348"	2000	1813.5	1101.5	16898.5	186.5	1.69e-05
50	0.1	0.7	0.2	1.41421	0.2	"44,45,46,47,48,49"	"12352,12345,12354,12353,12346,12347,12349,12350,12351,12348"	2000	1806.1	1229.6	16770.4	193.9	1.71e-05
50	0.1	0.7	0.2	1.41421	0.3	"44,45,46,47,48,49"	"12352,12345,12354,12353,12346,12347,12349,12350,12351,12348"	2000	1795.9	1403.9	16596.1	204.1	1.75e-05
50	0.1	0.7	0.2	1.41421	0.4	"44,45,46,47,48,49"	"12352,12345,12354,12353,12346,12347,12349,12350,12351,12348"	2000	1781.8	1604.2	16395.8	218.2	1.82e-05
50	0.1	0.7	0.2	1.41421	0.5	"44,45,46,47,48,49"	"12352,12345,12354,12353,12346,12347,12349,12350,12351,12348"	2000	1761	1813.1	16186.9	239	1.9e-05
50	0.1	0.7	0.3	0	0.1	"0"	"12349,12347,12351,12346,12350,12348,12354,12352,12345,12353"	2000	1934.6	17910.1	89.9	65.4	0.0247018
50	0.1	0.7	0.3	0	0.2	"0"	"12349,12347,12346,12348,12354,12351,12350,12345,12352,12353"	2000	1867.8	17913.2	86.8	132.2	0.0208683
50	0.1	0.7	0.3	0	0.3	"0"	"12347,12346,12348,12349,12354,12351,12350,12345,12353,12352"	2000	1796.6	17916	84	203.4	0.0168324
50	0.1	0.7	0.3	0	0.4	"0"	"12346,12347,12348,12349,12354,12350,12351,12352,12345,12353"	2000	1725.3	17920.2	79.8	274.7	0.0134375
50	0.1	0.7	0.3	0	0.5	"0"	"12347,12354,12349,12348,12346,12352,12351,12350,12345,12353"	2000	1660.4	17922.8	77.2	339.6	0.0108057
50	0.1	0.7	0.3	0.0707107	0.1	"37,38,39,40,41,42,45"	"12352,12346,12349,12354,12350,12353,12345,12351,12347,12348"	2000	1930.6	17912.8	87.2	69.4	0.02444
50	0.1	0.7	0.3	0.0707107	0.2	"48,49,59,60,61,64,66,67,68,77"	"12350,12345,12351,12354,12346,12353,12349,12347,12352,12348"	2000	1858.2	17910.8	89.2	141.8	0.0206636
50	0.1	0.7	0.3	0.0707107	0.3	"70,73,93,99,103,111,113"	"12354,12351,12348,12353,12350,12347,12346,12345,12352,12349"	2000	1788.1	17910.6	89.4	211.9	0.0166735
50	0.1	0.7	0.3	0.0707107	0.4	"37,44,62,70,79,87,98,103,104,118"	"12348,12345,12346,12351,12354,12353,12347,12352,12350,12349"	2000	1719.5	17916.1	83.9	280.5	0.0133079
50	0.1	0.7	0.3	0.0707107	0.5	"1,9,15,24,25,30,38,45,46,48"	"12346,12354,12347,12345,12352,12348,12351,12349,12353,12350"	2000	1649.8	17923	77	350.2	0.0106949
50	0.1	0.7	0.3	0.141421	0.1	"43,44,45,46,47"	"12352,12345,12347,12346,12353,12354,12350,12349,12351,12348"	2000	1926.5	17919.7	80.3	73.5	0.0225516
50	0.1	0.7	0.3	0.141421	0.2	"42,43,44,45,47"	"12352,12346,12353,12347,12350,12345,12351,12354,12349,12348"	2000	1858.3	17917.7	82.3	141.7	0.0193726
50	0.1	0.7	0.3	0.141421	0.3	"39,40,41,42,43,47"	"12352,12346,12349,12354,12350,12353,12345,12351,12347,12348"	2000	1788.3	17919.2	80.8	211.7	0.0158691
50	0.1	0.7	0.3	0.141421	0.4	"37,38,39,40,41,42,45"	"12352,12346,12354,12349,12350,12353,12345,12351,12347,12348"	2000	1717.4	17922.4	77.6	282.6	0.0128157
50	0.1	0.7	0.3	0.141421	0.5	"36,37,38,40,42"	"12346,12352,12354,12353,12345,12349,12350,12347,12351,12348"	2000	1646.2	17925.9	74.1	353.8	0.0103893
50	0.1	0.7	0.3	0.212132	0.1	"44,45,46,47,48"	"12345,12352,12354,12353,12347,12346,12349,12350,12351,12348"	2000	1922.1	17394.4	605.6	77.9	0.017275
50	0.1	0.7	0.3	0.212132	0.2	"43,44,45,46,47"	"12352,12345,12346,12354,12353,12347,12349,12351,12348,12350"	2000	1854.1	17922.3	77.7	145.9	0.0154495
50	0.1	0.7	0.3	0.212132	0.3	"43,44,45,46,47"	"12352,12345,12353,12347,12354,12346,12349,12350,12351,12348"	2000	1783.2	17925.2	74.8	216.8	0.013219
50	0.1	0.7	0.3	0.212132	0.4	"42,43,44,45,47"	"12352,12346,12347,12345,12350,12353,12351,12354,12349,12348"	2000	1713.9	17923.6	76.4	286.1	0.0110852
50	0.1	0.7	0.3	0.212132	0.5	"42,43,44,45,47"	"12346,12352,12345,12353,12349,12347,12350,12351,12354,12348"	2000	1643	17926.6	73.4	357	0.00925961
50	0.1	0.7	0.3	0.282843	0.1	"44,45,46,47,48,49"	"12352,12345,12354,12353,12347,12346,12349,12350,12351,12348"	2000	1925.6	13648.1	4351.9	74.4	0.01103
50	0.1	0.7	0.3	0.282843	0.2	"44,45,46,47,48"	"12352,12345,12354,12353,12347,12346,12349,12350,12351,12348"	2000	1849.1	17855.5	144.5	150.9	0.0103004
50	0.1	0.7	0.3	0.282843	0.3	"43,44,45,46,47,48"	"12352,12345,12354,12353,12347,12346,12349,12351,12350,12348"	2000	1777.6	17924.5	75.5	222.4	0.00930717
50	0.1	0.7	0.3	0.282843	0.4	"43,44,45,46,47"	"12352,12345,12347,12346,12354,12353,12350,12349,12351,12348"	2000	1709.4	17927.7	72.3	290.6	0.00823991
50	0.1	0.7	0.3	0.282843	0.5	"43,44,45,46,47"	"12352,12345,12347,12346,12353,12354,12349,12350,12351,12348"	2000	1640.5	17929.9	70.1	359.5	0.00722434
50	0.1	0.7	0.3	0.353553	0.1	"44,45,46,47,48,49"	"12352,12345,12353,12354,12349,12347,12346,12350,12351,12348"	2000	1920.4	7546.8	10453.2	79.6	0.0064456
50	0.1	0.7	0.3	0.353553	0.2	"44,45,46,47,48"	"12345,12352,12354,12353,12347,12346,12349,12350,12351,12348"	2000	1849.1	16961.1	1038.9	150.9	0.0062061
50	0.1	0.7	0.3	0.353553	0.3	"44,45,46,47,48"	"12345,12352,12354,12353,12347,12346,12349,12350,12351,12348"	2000	1778.3	17904.6	95.4	221.7	0.00585424
50	0.1	0.7	0.3	0.353553	0.4	"43,44,45,46,47,48"	"12352,12345,12354,12353,12347,12346,12349,12350,12351,12348"	2000	1708.1	17925	75	291.9	0.0054392
50	0.1	0.7	0.3	0.353553	0.5	"43,44,45,46,47"	"12352,12345,12353,12354,12347,12346,12349,12351,12348,12350"	2000	1640.2	17926	74	359.8	0.00500422
50	0.1	0.7	0.3	0.424264	0.1	"44,45,46,47,48,49"	"12352,12345,12354,12353,12349,12347,12346,12350,12351,12348"	2000	1919.7	4326.6	13673.4	80.3	0.00372367
50	0.1	0.7	0.3	0.424264	0.2	"44,45,46,47,48,49"	"12352,12345,12354,12353,12346,12347,12349,12350,12351,12348"	2000	1862.7	12784.9	5215.1	137.3	0.00365156
50	0.1	0.7	0.3	0.424264	0.3	"44,45,46,47,48"	"12352,12345,12354,12353,12347,12346,12349,12350,12351,12348"	2000	1784.1	17346	654	215.9	0.00354077
50	0.1	0.7	0.3	0.424264	0.4	"44,45,46,47,48"	"12345,12352,12354,12353,12346,12347,12349,12350,12351,12348"	2000	1711.5	17905.4	94.6	288.5	0.00340187
50	0.1	0.7	0.3	0.424264	0.5	"44,45,46,47,48"	"12345,12352,12354,12353,12347,12346,12349,12350,12351,12348"	2000	1642	17924.6	75.4	358	0.00324591
50	0.1	0.7	0.3	0.494975	0.1	"44,45,46,47,48,49"	"12345,12352,12354,12353,12349,12346,12347,12350,12351,12348"	2000	1911.4	3085.7	14914.3	88.6	0.00220897
50	0.1	0.7	0.3	0.494975	0.2	"44,45,46,47,48,49"	"12345,12352,12354,12353,12347,12349,12346,12350,12351,12348"	2000	1870.2	7299.4	10700.6	129.8	0.00218893
50	0.1	0.7	0.3	0.494975	0.3	"44,45,46,47,48,49"	"12352,12345,12353,12354,12347,12346,12349,12350,12351,12348"	2000	1791.2	16101.9	1898.1	208.8	0.00215751
50	0.1	0.7	0.3	0.494975	0.4	"44,45,46,47,48"	"12345,12352,12354,12353,12347,12346,12349,12350,12351,12348"	2000	1714.2	17508.1	491.9	285.8	0.00211673
50	0.1	0.7	0.3	0.494975	0.5	"44,45,46,47,48"	"12345,12352,12354,12353,12347,12346,12349,12350,12351,12348"	2000	1642	17890.8	109.2	358	0.00206894
50	0.1	0.7	0.3	0.565685	0.1	"44,45,46,47,48,49"	"12345,12352,12354,12353,12349,12346,12347,12350,12351,12348"	2000	1896.6	2193.7	15806.3	103.4	0.00136319
50	0.1	0.7	0.3	0.565685	0.2	"44,45,46,47,48,49"	"12345,12352,12353,12354,12347,12346,12349,12350,12351,12348"	2000	1867.6	4596.6	13403.4	132.4	0.00135892
50	0.1	0.7	0.3	0.565685	0.3	"44,45,46,47,48,49"	"12352,12345,12354,12353,12347,12346,12349,12350,12351,12348"	2000	1810.2	11649.9	6350.1	189.8	0.0013523
50	0.1	0.7	0.3	0.565685	0.4	"44,45,46,47,48,49"	"12345,12352,12354,12353,12347,12346,12349,12350,12351,12348"	2000	1717.8	17309.8	690.2	282.2	0.00134365
50	0.1	0.7	0.3	0.565685	0.5	"44,45,46,47,48"	"12345,12352,12354,12353,12347,12346,12349,12350,12351,12348"	2000	1643.2	17861.8	138.2	356.8	0.00133333
50	0.1	0.7	0.3	0.636396	0.1	"44,45,46,47,48,49"	"12352,12345,12353,12354,12347,12346,12349,12350,12351,12348"	2000	1869.2	1793.8	16206.2	130.8	0.00087635
50	0.1	0.7	0.3	0.636396	0.2	"44,45,46,47,48,49"	"12345,12352,12354,12353,12347,12349,12346,12350,12351,12348"	2000	1849.6	3195.2	14804.8	150.4	0.000876672
50	0.1	0.7	0.3	0.636396	0.3	"44,45,46,47,48,49"	"12345,12352,12354,12353,12347,12349,12346,12350,12351,12348"	2000	1819.9	6803.9	11196.1	180.1	0.000877385
50	0.1	0.7	0.3	0.636396	0.4	"44,45,46,47,48,49"	"12345,12352,12354,12353,12347,12346,12349,12350,12351,12348"	2000	1738.9	14232.8	3767.2	261.1	0.00087849
50	0.1	0.7	0.3	0.636396	0.5	"44,45,46,47,48,49"	"12345,12352,12354,12353,12347,12346,12349,12350,12351,12348"	2000	1648.9	17314.2	685.8	351.1	0.000879985
50	0.1	0.7	0.3	0.707107	0.1	"44,45,46,47,48,49"	"12352,12345,12353,12354,12347,12346,12349,12350,12351,12348"	2000	1856.3	1630.3	16369.7	143.7	0.000585102
50	0.1	0.7	0.3	0.707107	0.2	"44,45,46,47,48,49"	"12352,12345,12353,12354,12347,12346,12349,12350,12351,12348"	2000	1834.4	2637.8	15362.2	165.6	0.000586562
50	0.1	0.7	0.3	0.707107	0.3	"44,45,46,47,48,49"	"12345,12352,12354,12353,12347,12346,12349,12350,12351,12348"	2000	1810.2	4358	13642	189.8	0.000589088
50	0.1	0.7	0.3	0.707107	0.4	"44,45,46,47,48,49"	"12345,12352,12354,12353,12347,12346,12349,12350,12351,12348"	2000	1763.7	9355.5	8644.5	236.3	0.000592643
50	0.1	0.7	0.3	0.707107	0.5	"44,45,46,47,48,49"	"12345,12352,12354,12353,12347,12346,12349,12350,12351,12348"	2000	1674.2	14631.9	3368.1	325.8	0.000597176
50	0.1	0.7	0.3	0.777817	0.1	"44,45,46,47,48,49"	"12352,12345,12354,12353,12347,12346,12349,12350,12351,12348"	2000	1838	1482.3	16517.7	162	0.000403988
50	0.1	0.7	0.3	0.777817	0.2	"44,45,46,47,48,49"	"12352,12345,12353,12354,12347,12346,12349,12350,12351,12348"	2000	1819.6	2227.3	15772.7	180.4	0.000405536
50	0.1	0.7	0.3	0.777817	0.3	"44,45,46,47,48,49"	"12345,12352,12354,12353,12347,12346,12349,12350,12351,12348"	2000	1795.4	3379.6	14620.4	204.6	0.00040818
50	0.1	0.7	0.3	0.777817	0.4	"44,45,46,47,48,49"	"12345,12352,12354,12353,12347,12346,12349,12350,12351,12348"	2000	1766.8	5713.6	12286.4	233.2	0.000411888
50	0.1	0.7	0.3	0.777817	0.5	"44,45,46,47,48,49"	"12345,12352,12354,12353,12347,12346,12349,12350,12351,12348"	2000	1708.9	9967	8033	291.1	0.00041662
50	0.1	0.7	0.3	0.848528	0.1	"44,45,46,47,48,49"	"12352,12345,12354,12353,12347,12346,12349,12350,12351,12348"	2000	1819.2	1374.5	16625.5	180.8	0.000287241
50	0.1	0.7	0.3	0.848528	0.2	"44,45,46,47,48,49"	"12352,12345,12354,12353,12347,12346,12349,12350,12351,12348"	2000	1810.6	1958.6	16041.4	189.4	0.000288591
50	0.1	0.7	0.3	0.848528	0.3	"44,45,46,47,48,49"	"12352,12345,12354,12353,12347,12346,12349,12350,12351,12348"	2000	1793.2	2755.4	15244.6	206.8	0.000290889
50	0.1	0.7	0.3	0.848528	0.4	"44,45,46,47,48,49"	"12345,12352,12354,12353,12347,12346,12349,12350,12351,12348"	2000	1759	3945.6	14054.4	241	0.000294114
50	0.1	0.7	0.3	0.848528	0.5	"44,45,46,47,48,49"	"12352,12345,12354,12353,12347,12346,12349,12350,12351,12348"	2000	1719.3	6075.6	11924.4	280.7	0.000298239
50	0.1	0.7	0.3	0.919239	0.1	"44,45,46,47,48,49"	"12352,12345,12354,12353,12347,12349,12346,12350,12351,12348"	2000	1822.9	1342.5	16657.5	177.1	0.000209515
50	0.1	0.7	0.3	0.919239	0.2	"44,45,46,47,48,49"	"12352,12345,12354,12353,12347,12346,12349,12350,12351,12348"	2000	1810.3	1778.6	16221.4	189.7	0.000210622
50	0.1	0.7	0.3	0.919239	0.3	"44,45,46,47,48,49"	"12352,12345,12354,12353,12347,12346,12349,12350,12351,12348"	2000	1782	2344.3	15655.7	218	0.000212503
50	0.1	0.7	0.3	0.919239	0.4	"44,45,46,47,48,49"	"12352,12345,12354,12353,12347,12346,12349,12350,12351,12348"	2000	1754.1	3172.6	14827.4	245.9	0.000215145
50	0.1	0.7	0.3	0.919239	0.5	"44,45,46,47,48,49"	"12352,12345,12354,12353,12347,12346,12349,12350,12351,12348"	2000	1722.4	4365.3	13634.7	277.6	0.000218533
50	0.1	0.7	0.3	0.989949	0.1	"44,45,46,47,48,49"	"12352,12345,12354,12353,12347,12346,12349,12350,12351,12348"	2000	1807.2	1285.8	16714.2	192.8	0.000156264
50	0.1	0.7	0.3	0.989949	0.2	"44,45,46,47,48,49"	"12352,12345,12354,12353,12347,12346,12349,12350,12351,12348"	2000	1800.1	1638.9	16361.1	199.9	0.000157152
50	0.1	0.7	0.3	0.989949	0.3	"44,45,46,47,48,49"	"12352,12345,12354,12353,12347,12346,12349,12350,12351,12348"	2000	1779	2102.9	15897.1	221	0.00015866
50	0.1	0.7	0.3	0.989949	0.4	"44,45,46,47,48,49"	"12352,12345,12354,12353,12347,12346,12349,12350,12351,12348"	2000	1757.6	2722.6	15277.4	242.4	0.000160781
50	0.1	0.7	0.3	0.989949	0.5	"44,45,46,47,48,49"	"12352,12345,12354,12353,12347,12346,12349,12350,12351,12348"	2000	1726.5	3515.4	14484.6	273.5	0.000163504
50	0.1	0.7	0.3	1.06066	0.1	"44,45,46,47,48,49"	"12352,12345,12354,12353,12347,12346,12349,12350,12351,12348"	2000	1789.8	1232.5	16767.5	210.2	0.000118844
50	0.1	0.7	0.3	1.06066	0.2	"44,45,46,47,48,49"	"12352,12345,12354,12353,12347,12346,12349,12350,12351,12348"	2000	1781.3	1514.5	16485.5	218.7	0.000119553
50	0.1	0.7	0.3	1.06066	0.3	"44,45,46,47,48,49"	"12352,12345,12354,12353,12347,12346,12349,12350,12351,12348"	2000	1775.8	1906.5	16093.5	224.2	0.000120756
50	0.1	0.7	0.3	1.06066	0.4	"44,45,46,47,48,49"	"12352,12345,12354,12353,12347,12346,12349,12350,12351,12348"	2000	1752.3	2364.5	15635.5	247.7	0.00012245
50	0.1	0.7	0.3	1.06066	0.5	"44,45,46,47,48,49"	"12352,12345,12354,12353,12347,12346,12349,12350,12351,12348"	2000	1727.4	2926.9	15073.1	272.6	0.000124627
50	0.1	0.7	0.3	1.13137	0.1	"44,45,46,47,48,49"	"12352,12345,12353,12354,12347,12346,12349,12350,12351,12348"	2000	1795.7	1205.8	16794.2	204.3	9.2e-05
50	0.1	0.7	0.3	1.13137	0.2	"44,45,46,47,48,49"	"12352,12345,12353,12354,12347,12346,12349,12350,12351,12348"	2000	1789.3	1445	16555	210.7	9.25e-05
50	0.1	0.7	0.3	1.13137	0.3	"44,45,46,47,48,49"	"12352,12345,12353,12354,12347,12346,12349,12350,12351,12348"	2000	1777.7	1756.8	16243.2	222.3	9.35e-05
50	0.1	0.7	0.3	1.13137	0.4	"44,45,46,47,48,49"	"12352,12345,12354,12353,12347,12346,12349,12350,12351,12348"	2000	1756.8	2126.7	15873.3	243.2	9.48e-05
50	0.1	0.7	0.3	1.13137	0.5	"44,45,46,47,48,49"	"12352,12345,12354,12353,12347,12346,12349,12350,12351,12348"	2000	1733.5	2577.1	15422.9	266.5	9.66e-05
50	0.1	0.7	0.3	1.20208	0.1	"44,45,46,47,48,49"	"12345,12352,12353,12354,12347,12346,12349,12350,12351,12348"	2000	1796.8	1195	16805	203.2	7.22e-05
50	0.1	0.7	0.3	1.20208	0.2	"44,45,46,47,48,49"	"12345,12352,12353,12354,12347,12346,12349,12350,12351,12348"	2000	1793.7	1385.6	16614.4	206.3	7.27e-05
50	0.1	0.7	0.3	1.20208	0.3	"44,45,46,47,48,49"	"12345,12352,12353,12354,12347,12346,12349,12350,12351,12348"	2000	1780.5	1652.7	16347.3	219.5	7.35e-05
50	0.1	0.7	0.3	1.20208	0.4	"44,45,46,47,48,49"	"12345,12352,12354,12353,12347,12346,12349,12350,12351,12348"	2000	1764.5	1963.3	16036.7	235.5	7.46e-05
50	0.1	0.7	0.3	1.20208	0.5	"44,45,46,47,48,49"	"12345,12352,12354,12353,12347,12346,12349,12350,12351,12348"	2000	1740.6	2328	15672	259.4	7.6e-05
50	0.1	0.7	0.3	1.27279	0.1	"44,45,46,47,48,49"	"12345,12352,12354,12353,12347,12346,12349,12350,12351,12348"	2000	1796.3	1166.6	16833.4	203.7	5.75e-05
50	0.1	0.7	0.3	1.27279	0.2	"44,45,46,47,48,49"	"12345,12352,12354,12353,12347,12346,12349,12350,12351,12348"	2000	1790.9	1332.6	16667.4	209.1	5.79e-05
50	0.1	0.7	0.3	1.27279	0.3	"44,45,46,47,48,49"	"12345,12352,12354,12353,12347,12346,12349,12350,12351,12348"	2000	1777	1558.5	16441.5	223	5.85e-05
50	0.1	0.7	0.3	1.27279	0.4	"44,45,46,47,48,49"	"12345,12352,12354,12353,12347,12346,12349,12350,12351,12348"	2000	1762.8	1825.6	16174.4	237.2	5.94e-05
50	0.1	0.7	0.3	1.27279	0.5	"44,45,46,47,48,49"	"12345,12352,12354,12353,12347,12346,12349,12350,12351,12348"	2000	1748.8	2148.2	15851.8	251.2	6.05e-05
50	0.1	0.7	0.3	1.3435	0.1	"44,45,46,47,48,49"	"12345,12352,12354,12353,12347,12346,12349,12350,12351,12348"	2000	1799.5	1121.4	16878.6	200.5	4.64e-05
50	0.1	0.7	0.3	1.3435	0.2	"44,45,46,47,48,49"	"12345,12352,12354,12353,12347,12346,12349,12350,12351,12348"	2000	1792.1	1279.3	16720.7	207.9	4.67e-05
50	0.1	0.7	0.3	1.3435	0.3	"44,45,46,47,48,49"	"12345,12352,12354,12353,12347,12346,12349,12350,12351,12348"	2000	1783.1	1467.3	16532.7	216.9	4.72e-05
50	0.1	0.7	0.3	1.3435	0.4	"44,45,46,47,48,49"	"12345,12352,12354,12353,12347,12346,12349,12350,12351,12348"	2000	1771	1710.3	16289.7	229	4.79e-05
50	0.1	0.7	0.3	1.3435	0.5	"44,45,46,47,48,49"	"12345,12352,12354,12353,12347,12346,12349,12350,12351,12348"	2000	1754.7	1970.4	16029.6	245.3	4.88e-05
50	0.1	0.7	0.3	1.41421	0.1	"44,45,46,47,48,49"	"12345,12352,12354,12353,12347,12346,12349,12350,12351,12348"	2000	1800.6	1124.2	16875.8	199.4	3.78e-05
50	0.1	0.7	0.3	1.41421	0.2	"44,45,46,47,48,49"	"12345,12352,12354,12353,12347,12346,12349,12350,12351,12348"	2000	1794	1232.2	16767.8	206	3.8e-05
50	0.1	0.7	0.3	1.41421	0.3	"44,45,46,47,48,49"	"12345,12352,12354,12353,12347,12346,12349,12350,12351,12348"	2000	1784.8	1393.4	16606.6	215.2	3.85e-05
50	0.1	0.7	0.3	1.41421	0.4	"44,45,46,47,48,49"	"12345,12352,12354,12353,12347,12346,12349,12350,12351,12348"	2000	1770.7	1596.9	16403.1	229.3	3.91e-05
50	0.1	0.7	0.3	1.41421	0.5	"44,45,46,47,48,49"	"12345,12352,12354,12353,12347,12346,12349,12350,12351,12348"	2000	1757.5	1828.1	16171.9	242.5	3.98e-05
50	0.1	0.7	0.4	0	0.1	"0,1"	"12349,12347,12348,12352,12345,12354,12350,12351,12353,12346"	2000	1950.4	17909.5	90.5	49.6	0.0330541
50	0.1	0.7	0.4	0	0.2	"0"	"12348,12349,12347,12346,12351,12354,12350,12352,12345,12353"	2000	1899.7	17911.8	88.2	100.3	0.0286941
50	0.1	0.7	0.4	0	0.3	"0,2"	"12349,12346,12347,12348,12354,12351,12350,12345,12353,12352"	2000	1852.2	17913.8	86.2	147.8	0.0238538
50	0.1	0.7	0.4	0	0.4	"0,1"	"12346,12348,12349,12354,12351,12350,12345,12353,12352,12347"	2000	1796.7	17915.8	84.2	203.3	0.019555
50	0.1	0.7	0.4	0	0.5	"0"	"12346,12348,12354,12349,12347,12350,12351,12352,12353,12345"	2000	1744	17918.8	81.2	256	0.0160534
50	0.1	0.7	0.4	0.0707107	0.1	"37,38,39,40,41,42,45"	"12352,12346,12349,12350,12354,12353,12345,12351,12347,12348"	2000	1947.9	17912.3	87.7	52.1	0.0327362
50	0.1	0.7	0.4	0.0707107	0.2	"49,53,59,61,64,66,68,77"	"12345,12350,12351,12346,12354,12347,12353,12349,12352,12348"	2000	1893.4	17911.2	88.8	106.6	0.0284335
50	0.1	0.7	0.4	0.0707107	0.3	"73,82,86,87,99,103,107,111,131"	"12351,12345,12350,12348,12353,12347,12349,12346,12352,12354"	2000	1843.2	17907.4	92.6	156.8	0.0236439
50	0.1	0.7	0.4	0.0707107	0.4	"62,65,68,74,79,100,104,108,114"	"12351,12353,12349,12348,12354,12346,12347,12350,12345,12352"	2000	1789.7	17911.4	88.6	210.3	0.0193794
50	0.1	0.7	0.4	0.0707107	0.5	"1,20,24,32,43,46,48,50"	"12346,12347,12345,12352,12348,12351,12349,12353,12350,12354"	2000	1741.3	17917.3	82.7	258.7	0.0158997
50	0.1	0.7	0.4	0.141421	0.1	"43,44,45,46,47"	"12352,12345,12347,12346,12353,12354,12350,12349,12351,12348"	2000	1944.8	17918.8	81.2	55.2	0.0306269
50	0.1	0.7	0.4	0.141421	0.2	"42,43,44,45,47"	"12352,12346,12353,12347,12350,12345,12351,12354,12349,12348"	2000	1893.2	17916.8	83.2	106.8	0.0269291
50	0.1	0.7	0.4	0.141421	0.3	"39,40,41,42,43,47"	"12352,12346,12349,12354,12353,12345,12350,12351,12347,12348"	2000	1841.7	17917.1	82.9	158.3	0.0226602
50	0.1	0.7	0.4	0.141421	0.4	"37,38,39,40,41,42,45"	"12352,12346,12354,12349,12350,12353,12345,12351,12347,12348"	2000	1788.3	17919.3	80.7	211.7	0.0187496
50	0.1	0.7	0.4	0.141421	0.5	"36,37,38,39,40,42"	"12346,12352,12354,12349,12353,12350,12345,12347,12351,12348"	2000	1736	17921.6	78.4	264	0.0154931
50	0.1	0.7	0.4	0.212132	0.1	"44,45,46,47,48"	"12352,12345,12353,12354,12347,12346,12349,12350,12351,12348"	2000	1941.9	17367.6	632.4	58.1	0.0244513
50	0.1	0.7	0.4	0.212132	0.2	"43,44,45,46,47"	"12352,12345,12346,12354,12353,12347,12349,12351,12350,12348"	2000	1888.9	17920.4	79.6	111.1	0.0221901
50	0.1	0.7	0.4	0.212132	0.3	"43,44,45,46,47"	"12352,12353,12345,12347,12346,12354,12349,12350,12351,12348"	2000	1840.2	17922.2	77.8	159.8	0.019334
50	0.1	0.7	0.4	0.212132	0.4	"42,43,44,45,47"	"12352,12346,12347,12345,12350,12353,12351,12354,12349,12348"	2000	1785.3	17921.1	78.9	214.7	0.016495
50	0.1	0.7	0.4	0.212132	0.5	"42,43,44,45,47"	"12346,12352,12345,12349,12353,12347,12350,12351,12354,12348"	2000	1733	17922.8	77.2	267	0.0139722
50	0.1	0.7	0.4	0.282843	0.1	"44,45,46,47,48,49"	"12352,12345,12354,12353,12347,12346,12349,12350,12351,12348"	2000	1944.2	13758.1	4241.9	55.8	0.0165398
50	0.1	0.7	0.4	0.282843	0.2	"44,45,46,47,48"	"12352,12345,12354,12353,12347,12346,12349,12350,12351,12348"	2000	1885.5	17857.7	142.3	114.5	0.0155444
50	0.1	0.7	0.4	0.282843	0.3	"43,44,45,46,47,48"	"12352,12345,12354,12353,12347,12346,12349,12351,12350,12348"	2000	1835.8	17923	77	164.2	0.0141618
50	0.1	0.7	0.4	0.282843	0.4	"43,44,45,46,47"	"12352,12345,12347,12354,12346,12353,12349,12350,12351,12348"	2000	1781.5	17925.1	74.9	218.5	0.012639
50	0.1	0.7	0.4	0.282843	0.5	"43,44,45,46,47"	"12352,12345,12347,12346,12354,12353,12350,12349,12351,12348"	2000	1728.9	17926.4	73.6	271.1	0.0111519
50	0.1	0.7	0.4	0.353553	0.1	"44,45,46,47,48,49"	"12345,12352,12353,12354,12346,12347,12349,12350,12351,12348"	2000	1942.3	7720.1	10279.9	57.7	0.0101945
50	0.1	0.7	0.4	0.353553	0.2	"44,45,46,47,48"	"12352,12345,12354,12353,12347,12346,12349,12350,12351,12348"	2000	1889.6	16926.5	1073.5	110.4	0.00982893
50	0.1	0.7	0.4	0.353553	0.3	"44,45,46,47,48"	"12352,12345,12354,12353,12347,12346,12349,12350,12351,12348"	2000	1836.2	17905.5	94.5	163.8	0.00928552
50	0.1	0.7	0.4	0.353553	0.4	"43,44,45,46,47,48"	"12352,12345,12354,12353,12347,12346,12349,12350,12351,12348"	2000	1781.8	17922.7	77.3	218.2	0.00863518
50	0.1	0.7	0.4	0.353553	0.5	"43,44,45,46,47"	"12352,12345,12354,12353,12347,12346,12349,12351,12348,12350"	2000	1727.7	17922	78	272.3	0.0079426
50	0.1	0.7	0.4	0.424264	0.1	"44,45,46,47,48,49"	"12352,12345,12353,12354,12349,12346,12347,12350,12351,12348"	2000	1936.6	4320	13680	63.4	0.00612796
50	0.1	0.7	0.4	0.424264	0.2	"44,45,46,47,48,49"	"12352,12345,12354,12353,12346,12349,12347,12350,12351,12348"	2000	1895.6	12693.4	5306.6	104.4	0.00600262
50	0.1	0.7	0.4	0.424264	0.3	"44,45,46,47,48"	"12352,12345,12354,12353,12347,12346,12349,12350,12351,12348"	2000	1837.9	17434.8	565.2	162.1	0.00580851
50	0.1	0.7	0.4	0.424264	0.4	"44,45,46,47,48"	"12345,12352,12354,12353,12347,12346,12349,12350,12351,12348"	2000	1781.6	17906.1	93.9	218.4	0.00556297
50	0.1	0.7	0.4	0.424264	0.5	"44,45,46,47,48"	"12345,12352,12354,12353,12346,12347,12349,12350,12351,12348"	2000	1729.7	17921.1	78.9	270.3	0.00528448
50	0.1	0.7	0.4	0.494975	0.1	"44,45,46,47,48,49"	"12352,12345,12354,12353,12346,12347,12349,12350,12351,12348"	2000	1928.4	3096.9	14903.1	71.6	0.00373316
50	0.1	0.7	0.4	0.494975	0.2	"44,45,46,47,48,49"	"12345,12352,12354,12353,12349,12347,12346,12350,12351,12348"	2000	1899.8	7123.3	10876.7	100.2	0.00369117
50	0.1	0.7	0.4	0.494975	0.3	"44,45,46,47,48,49"	"12352,12345,12353,12354,12347,12346,12349,12350,12351,12348"	2000	1843.3	16071.7	1928.3	156.7	0.0036247
50	0.1	0.7	0.4	0.494975	0.4	"44,45,46,47,48"	"12345,12352,12354,12353,12347,12346,12349,12350,12351,12348"	2000	1786.6	17476.9	523.1	213.4	0.00353775
50	0.1	0.7	0.4	0.494975	0.5	"44,45,46,47,48"	"12345,12352,12354,12353,12347,12346,12349,12350,12351,12348"	2000	1731.2	17886.1	113.9	268.8	0.003435
50	0.1	0.7	0.4	0.565685	0.1	"44,45,46,47,48,49"	"12345,12352,12354,12353,12346,12349,12347,12350,12351,12348"	2000	1919.7	2293.9	15706.1	80.3	0.0023433
50	0.1	0.7	0.4	0.565685	0.2	"44,45,46,47,48,49"	"12345,12352,12354,12353,12347,12346,12349,12350,12351,12348"	2000	1898.2	4414	13586	101.8	0.00232974
50	0.1	0.7	0.4	0.565685	0.3	"44,45,46,47,48,49"	"12352,12345,12354,12353,12347,12346,12349,12350,12351,12348"	2000	1858.3	11423.6	6576.4	141.7	0.00230812
50	0.1	0.7	0.4	0.565685	0.4	"44,45,46,47,48,49"	"12352,12345,12354,12353,12347,12346,12349,12350,12351,12348"	2000	1789.6	17294.7	705.3	210.4	0.00227931
50	0.1	0.7	0.4	0.565685	0.5	"44,45,46,47,48"	"12345,12352,12354,12353,12347,12346,12349,12350,12351,12348"	2000	1731.8	17877.4	122.6	268.2	0.00224442
50	0.1	0.7	0.4	0.636396	0.1	"44,45,46,47,48,49"	"12345,12352,12354,12353,12349,12346,12347,12350,12351,12348"	2000	1902.8	1802.3	16197.7	97.2	0.00152272
50	0.1	0.7	0.4	0.636396	0.2	"44,45,46,47,48,49"	"12345,12352,12354,12353,12349,12346,12347,12350,12351,12348"	2000	1884.8	3218.2	14781.8	115.2	0.00151892
50	0.1	0.7	0.4	0.636396	0.3	"44,45,46,47,48,49"	"12345,12352,12354,12353,12347,12349,12346,12350,12351,12348"	2000	1862	6593.1	11406.9	138	0.00151293
50	0.1	0.7	0.4	0.636396	0.4	"44,45,46,47,48,49"	"12345,12352,12354,12353,12347,12346,12349,12350,12351,12348"	2000	1805.1	14153.6	3846.4	194.9	0.00150493
50	0.1	0.7	0.4	0.636396	0.5	"44,45,46,47,48,49"	"12345,12352,12354,12353,12347,12346,12349,12350,12351,12348"	2000	1738	17335.3	664.7	262	0.00149514
50	0.1	0.7	0.4	0.707107	0.1	"44,45,46,47,48,49"	"12352,12345,12353,12354,12349,12346,12347,12350,12351,12348"	2000	1887.7	1607.9	16392.1	112.3	0.00102366
50	0.1	0.7	0.4	0.707107	0.2	"44,45,46,47,48,49"	"12345,12352,12353,12354,12349,12347,12346,12350,12351,12348"	2000	1871.5	2590.1	15409.9	128.5	0.00102319
50	0.1	0.7	0.4	0.707107	0.3	"44,45,46,47,48,49"	"12345,12352,12354,12353,12346,12349,12347,12350,12351,12348"	2000	1853.6	4314.1	13685.9	146.4	0.00102256
50	0.1	0.7	0.4	0.707107	0.4	"44,45,46,47,48,49"	"12352,12345,12354,12353,12349,12347,12346,12350,12351,12348"	2000	1820.9	8491.8	9508.2	179.1	0.0010218
50	0.1	0.7	0.4	0.707107	0.5	"44,45,46,47,48,49"	"12345,12352,12354,12353,12347,12346,12349,12350,12351,12348"	2000	1752.2	14394.8	3605.2	247.8	0.00102094
50	0.1	0.7	0.4	0.777817	0.1	"44,45,46,47,48,49"	"12345,12352,12353,12354,12347,12346,12349,12350,12351,12348"	2000	1867	1487.2	16512.8	133	0.000709954
50	0.1	0.7	0.4	0.777817	0.2	"44,45,46,47,48,49"	"12352,12345,12353,12354,12347,12346,12349,12350,12351,12348"	2000	1854.3	2202.1	15797.9	145.7	0.000710543
50	0.1	0.7	0.4	0.777817	0.3	"44,45,46,47,48,49"	"12352,12345,12354,12353,12347,12346,12349,12350,12351,12348"	2000	1835.2	3201.3	14798.7	164.8	0.000711623
50	0.1	0.7	0.4	0.777817	0.4	"44,45,46,47,48,49"	"12345,12352,12354,12353,12349,12346,12347,12350,12351,12348"	2000	1814.8	5256.2	12743.8	185.2	0.000713186
50	0.1	0.7	0.4	0.777817	0.5	"44,45,46,47,48,49"	"12345,12352,12354,12353,12347,12346,12349,12350,12351,12348"	2000	1777.4	10020.1	7979.9	222.6	0.000715219
50	0.1	0.7	0.4	0.848528	0.1	"44,45,46,47,48,49"	"12352,12345,12353,12354,12347,12346,12349,12350,12351,12348"	2000	1845.1	1373.1	16626.9	154.9	0.000506285
50	0.1	0.7	0.4	0.848528	0.2	"44,45,46,47,48,49"	"12352,12345,12353,12354,12347,12346,12349,12350,12351,12348"	2000	1842.2	1965	16035	157.8	0.000507132
50	0.1	0.7	0.4	0.848528	0.3	"44,45,46,47,48,49"	"12352,12345,12353,12354,12347,12346,12349,12350,12351,12348"	2000	1825.8	2760.4	15239.6	174.2	0.000508614
50	0.1	0.7	0.4	0.848528	0.4	"44,45,46,47,48,49"	"12345,12352,12354,12353,12347,12346,12349,12350,12351,12348"	2000	1804.7	3933	14067	195.3	0.000510719
50	0.1	0.7	0.4	0.848528	0.5	"44,45,46,47,48,49"	"12345,12352,12353,12354,12347,12346,12349,12350,12351,12348"	2000	1779.1	6605.6	11394.4	220.9	0.000513431
50	0.1	0.7	0.4	0.919239	0.1	"44,45,46,47,48,49"	"12352,12345,12354,12353,12347,12346,12349,12350,12351,12348"	2000	1838.9	1329.5	16670.5	161.1	0.000370031
50	0.1	0.7	0.4	0.919239	0.2	"44,45,46,47,48,49"	"12352,12345,12354,12353,12347,12346,12349,12350,12351,12348"	2000	1827.7	1772.4	16227.6	172.3	0.000370862
50	0.1	0.7	0.4	0.919239	0.3	"44,45,46,47,48,49"	"12352,12345,12354,12353,12347,12346,12349,12350,12351,12348"	2000	1812.2	2353.1	15646.9	187.8	0.000372296
50	0.1	0.7	0.4	0.919239	0.4	"44,45,46,47,48,49"	"12345,12352,12354,12353,12347,12346,12349,12350,12351,12348"	2000	1796.3	3194.6	14805.4	203.7	0.000374327
50	0.1	0.7	0.4	0.919239	0.5	"44,45,46,47,48,49"	"12345,12352,12354,12353,12347,12346,12349,12350,12351,12348"	2000	1769.4	4412.4	13587.6	230.6	0.000376941
50	0.1	0.7	0.4	0.989949	0.1	"44,45,46,47,48,49"	"12352,12345,12354,12353,12347,12346,12349,12350,12351,12348"	2000	1821.7	1266.7	16733.3	178.3	0.000276369
50	0.1	0.7	0.4	0.989949	0.2	"44,45,46,47,48,49"	"12352,12345,12354,12353,12347,12346,12349,12350,12351,12348"	2000	1815.3	1633.9	16366.1	184.7	0.000277098
50	0.1	0.7	0.4	0.989949	0.3	"44,45,46,47,48,49"	"12352,12345,12354,12353,12347,12346,12349,12350,12351,12348"	2000	1802.6	2087.3	15912.7	197.4	0.000278351
50	0.1	0.7	0.4	0.989949	0.4	"44,45,46,47,48,49"	"12352,12345,12354,12353,12347,12346,12349,12350,12351,12348"	2000	1790.1	2673.6	15326.4	209.9	0.000280123
50	0.1	0.7	0.4	0.989949	0.5	"44,45,46,47,48,49"	"12352,12345,12354,12353,12347,12346,12349,12350,12351,12348"	2000	1766.9	3488.4	14511.6	233.1	0.000282406
50	0.1	0.7	0.4	1.06066	0.1	"44,45,46,47,48,49"	"12352,12345,12354,12353,12347,12349,12346,12350,12351,12348"	2000	1825.5	1257.3	16742.7	174.5	0.000210397
50	0.1	0.7	0.4	1.06066	0.2	"44,45,46,47,48,49"	"12352,12345,12354,12353,12347,12346,12349,12350,12351,12348"	2000	1818	1539.5	16460.5	182	0.00021101
50	0.1	0.7	0.4	1.06066	0.3	"44,45,46,47,48,49"	"12352,12345,12354,12353,12347,12346,12349,12350,12351,12348"	2000	1803.7	1909.9	16090.1	196.3	0.000212062
50	0.1	0.7	0.4	1.06066	0.4	"44,45,46,47,48,49"	"12352,12345,12354,12353,12347,12346,12349,12350,12351,12348"	2000	1781.9	2346.8	15653.2	218.1	0.000213549
50	0.1	0.7	0.4	1.06066	0.5	"44,45,46,47,48,49"	"12352,12345,12354,12353,12347,12346,12349,12350,12351,12348"	2000	1761.8	2951.1	15048.9	238.2	0.000215467
50	0.1	0.7	0.4	1.13137	0.1	"44,45,46,47,48,49"	"12352,12345,12354,12353,12347,12346,12349,12350,12351,12348"	2000	1808.3	1219.6	16780.4	191.7	0.000162905
50	0.1	0.7	0.4	1.13137	0.2	"44,45,46,47,48,49"	"12352,12345,12354,12353,12347,12346,12349,12350,12351,12348"	2000	1807.7	1451.7	16548.3	192.3	0.000163412
50	0.1	0.7	0.4	1.13137	0.3	"44,45,46,47,48,49"	"12352,12345,12354,12353,12347,12346,12349,12350,12351,12348"	2000	1795.2	1764.7	16235.3	204.8	0.000164282
50	0.1	0.7	0.4	1.13137	0.4	"44,45,46,47,48,49"	"12352,12345,12354,12353,12347,12346,12349,12350,12351,12348"	2000	1778.6	2135.3	15864.7	221.4	0.000165511
50	0.1	0.7	0.4	1.13137	0.5	"44,45,46,47,48,49"	"12352,12345,12354,12353,12347,12346,12349,12350,12351,12348"	2000	1762.6	2607.4	15392.6	237.4	0.000167096
50	0.1	0.7	0.4	1.20208	0.1	"44,45,46,47,48,49"	"12352,12345,12354,12353,12347,12346,12349,12350,12351,12348"	2000	1801.6	1197.2	16802.8	198.4	0.000128044
50	0.1	0.7	0.4	1.20208	0.2	"44,45,46,47,48,49"	"12352,12345,12354,12353,12347,12346,12349,12350,12351,12348"	2000	1797.7	1392.4	16607.6	202.3	0.000128462
50	0.1	0.7	0.4	1.20208	0.3	"44,45,46,47,48,49"	"12352,12345,12354,12353,12347,12346,12349,12350,12351,12348"	2000	1790.2	1655.8	16344.2	209.8	0.000129177
50	0.1	0.7	0.4	1.20208	0.4	"44,45,46,47,48,49"	"12352,12345,12354,12353,12347,12346,12349,12350,12351,12348"	2000	1774.6	1955.8	16044.2	225.4	0.000130188
50	0.1	0.7	0.4	1.20208	0.5	"44,45,46,47,48,49"	"12352,12345,12354,12353,12347,12346,12349,12350,12351,12348"	2000	1757.7	2313.6	15686.4	242.3	0.000131493
50	0.1	0.7	0.4	1.27279	0.1	"44,45,46,47,48,49"	"12352,12345,12353,12354,12347,12346,12349,12350,12351,12348"	2000	1799.1	1178	16822	200.9	0.000102005
50	0.1	0.7	0.4	1.27279	0.2	"44,45,46,47,48,49"	"12352,12345,12353,12354,12346,12347,12349,12350,12351,12348"	2000	1794.9	1334.5	16665.5	205.1	0.000102349
50	0.1	0.7	0.4	1.27279	0.3	"44,45,46,47,48,49"	"12352,12345,12353,12354,12347,12346,12349,12350,12351,12348"	2000	1787.8	1553	16447	212.2	0.000102937
50	0.1	0.7	0.4	1.27279	0.4	"44,45,46,47,48,49"	"12352,12345,12354,12353,12347,12346,12349,12350,12351,12348"	2000	1776.8	1805.8	16194.2	223.2	0.000103769
50	0.1	0.7	0.4	1.27279	0.5	"44,45,46,47,48,49"	"12352,12345,12354,12353,12347,12346,12349,12350,12351,12348"	2000	1761.3	2104.1	15895.9	238.7	0.000104844
50	0.1	0.7	0.4	1.3435	0.1	"44,45,46,47,48,49"	"12352,12345,12353,12354,12347,12346,12349,12350,12351,12348"	2000	1794.7	1151.4	16848.6	205.3	8.22e-05
50	0.1	0.7	0.4	1.3435	0.2	"44,45,46,47,48,49"	"12352,12345,12353,12354,12347,12346,12349,12350,12351,12348"	2000	1790.5	1294.6	16705.4	209.5	8.25e-05
50	0.1	0.7	0.4	1.3435	0.3	"44,45,46,47,48,49"	"12345,12352,12353,12354,12347,12346,12349,12350,12351,12348"	2000	1784.2	1477.6	16522.4	215.8	8.3e-05
50	0.1	0.7	0.4	1.3435	0.4	"44,45,46,47,48,49"	"12352,12345,12353,12354,12347,12346,12349,12350,12351,12348"	2000	1776.4	1705.1	16294.9	223.6	8.37e-05
50	0.1	0.7	0.4	1.3435	0.5	"44,45,46,47,48,49"	"12345,12352,12354,12353,12347,12346,12349,12350,12351,12348"	2000	1764.9	1959.3	16040.7	235.1	8.46e-05
50	0.1	0.7	0.4	1.41421	0.1	"44,45,46,47,48,49"	"12345,12352,12353,12354,12347,12346,12349,12350,12351,12348"	2000	1793.9	1142.7	16857.3	206.1	6.7e-05
50	0.1	0.7	0.4	1.41421	0.2	"44,45,46,47,48,49"	"12345,12352,12353,12354,12347,12346,12349,12350,12351,12348"	2000	1790.1	1259.1	16740.9	209.9	6.73e-05
50	0.1	0.7	0.4	1.41421	0.3	"44,45,46,47,48,49"	"12345,12352,12353,12354,12347,12346,12349,12350,12351,12348"	2000	1785.7	1425.6	16574.4	214.3	6.77e-05
50	0.1	0.7	0.4	1.41421	0.4	"44,45,46,47,48,49"	"12345,12352,12353,12354,12347,12346,12349,12350,12351,12348"	2000	1782.5	1622.4	16377.6	217.5	6.83e-05
50	0.1	0.7	0.4	1.41421	0.5	"44,45,46,47,48,49"	"12345,12352,12353,12354,12347,12346,12349,12350,12351,12348"	2000	1769.8	1847.1	16152.9	230.2	6.9e-05
50	0.1	0.7	0.5	0	0.1	"0"	"12349,12347,12346,12345,12348,12352,12351,12354,12350,12353"	2000	1959.6	17908.7	91.3	40.4	0.0400136
50	0.1	0.7	0.5	0	0.2	"0"	"12349,12347,12348,12351,12345,12346,12350,12352,12354,12353"	2000	1920.4	17911	89	79.6	0.0354508
50	0.1	0.7	0.5	0	0.3	"0"	"12349,12347,12348,12346,12350,12354,12345,12351,12352,12353"	2000	1879.9	17912.3	87.7	120.1	0.030189
50	0.1	0.7	0.5	0	0.4	"0"	"12349,12347,12346,12354,12348,12351,12345,12350,12353,12352"	2000	1840.2	17914.4	85.6	159.8	0.0253224
50	0.1	0.7	0.5	0	0.5	"0,1"	"12347,12348,12349,12354,12351,12350,12345,12353,12352,12346"	2000	1796.7	17916	84	203.3	0.0212033
50	0.1	0.7	0.5	0.0707107	0.1	"37,38,39,40,41,42,45"	"12352,12346,12350,12349,12354,12353,12345,12351,12347,12348"	2000	1958.9	17912.2	87.8	41.1	0.0396538
50	0.1	0.7	0.5	0.0707107	0.2	"48,49,54,63,64,66,67,68,77"	"12350,12345,12346,12351,12347,12354,12349,12353,12352,12348"	2000	1916.9	17910.8	89.2	83.1	0.0351448
50	0.1	0.7	0.5	0.0707107	0.3	"70,73,85,87,96,98,107,111"	"12354,12351,12350,12348,12353,12347,12349,12346,12352,12345"	2000	1873.2	17909.2	90.8	126.8	0.0299345
50	0.1	0.7	0.5	0.0707107	0.4	"37,58,62,79,86,100,101,104,117,136"	"12348,12346,12351,12354,12353,12347,12352,12350,12349,12345"	2000	1830.5	17910	90	169.5	0.0251061
50	0.1	0.7	0.5	0.0707107	0.5	"1,21,24,31,32,38,46,53,68"	"12346,12347,12345,12352,12354,12348,12351,12353,12350,12349"	2000	1791.2	17915.9	84.1	208.8	0.0210125
50	0.1	0.7	0.5	0.141421	0.1	"43,44,45,46,47"	"12352,12345,12346,12353,12347,12354,12350,12349,12351,12348"	2000	1957.4	17917.9	82.1	42.6	0.0374684
50	0.1	0.7	0.5	0.141421	0.2	"42,43,44,45,47"	"12352,12346,12353,12347,12350,12345,12351,12354,12349,12348"	2000	1915.5	17916.3	83.7	84.5	0.0335376
50	0.1	0.7	0.5	0.141421	0.3	"39,40,41,42,43,47"	"12352,12346,12349,12354,12353,12350,12345,12351,12347,12348"	2000	1871.6	17915.5	84.5	128.4	0.0288447
50	0.1	0.7	0.5	0.141421	0.4	"37,38,39,40,41,42,45"	"12352,12346,12354,12349,12350,12353,12345,12351,12347,12348"	2000	1831.1	17918	82	168.9	0.0243828
50	0.1	0.7	0.5	0.141421	0.5	"36,37,38,39,40,42"	"12346,12352,12354,12349,12353,12350,12345,12347,12351,12348"	2000	1788.4	17919.5	80.5	211.6	0.0205299
50	0.1	0.7	0.5	0.212132	0.1	"44,45,46,47,48"	"12352,12345,12353,12354,12346,12347,12349,12350,12351,12348"	2000	1954.9	17365	635	45.1	0.0308522
50	0.1	0.7	0.5	0.212132	0.2	"43,44,45,46,47"	"12352,12345,12354,12346,12353,12347,12349,12351,12350,12348"	2000	1913.7	17920.3	79.7	86.3	0.0283394
50	0.1	0.7	0.5	0.212132	0.3	"43,44,45,46,47"	"12352,12353,12345,12347,12354,12346,12349,12350,12351,12348"	2000	1869.1	17920.7	79.3	130.9	0.025086
50	0.1	0.7	0.5	0.212132	0.4	"42,43,44,45,47"	"12352,12346,12347,12353,12345,12350,12351,12354,12349,12348"	2000	1828.1	17919.2	80.8	171.9	0.0217557
50	0.1	0.7	0.5	0.212132	0.5	"42,43,44,45,47"	"12346,12352,12349,12353,12345,12347,12350,12351,12354,12348"	2000	1786.5	17921.2	78.8	213.5	0.018706
50	0.1	0.7	0.5	0.282843	0.1	"44,45,46,47,48,49"	"12352,12345,12353,12354,12347,12346,12349,12350,12351,12348"	2000	1954.7	13814.9	4185.1	45.3	0.0218552
50	0.1	0.7	0.5	0.282843	0.2	"44,45,46,47,48"	"12352,12345,12354,12353,12347,12346,12349,12350,12351,12348"	2000	1910.7	17850.3	149.7	89.3	0.0206688
50	0.1	0.7	0.5	0.282843	0.3	"43,44,45,46,47,48"	"12352,12345,12354,12353,12347,12346,12349,12351,12350,12348"	2000	1866.8	17921.8	78.2	133.2	0.0189947
50	0.1	0.7	0.5	0.282843	0.4	"43,44,45,46,47"	"12352,12345,12347,12354,12346,12353,12349,12350,12351,12348"	2000	1826.4	17922.9	77.1	173.6	0.0171143
50	0.1	0.7	0.5	0.282843	0.5	"43,44,45,46,47"	"12352,12345,12347,12354,12346,12353,12349,12350,12351,12348"	2000	1783.4	17924.2	75.8	216.6	0.0152381
50	0.1	0.7	0.5	0.353553	0.1	"44,45,46,47,48,49"	"12352,12345,12353,12354,12346,12349,12347,12350,12351,12348"	2000	1954.2	7566.2	10433.8	45.8	0.0141075
50	0.1	0.7	0.5	0.353553	0.2	"44,45,46,47,48"	"12352,12345,12354,12353,12347,12346,12349,12350,12351,12348"	2000	1910.9	16921.7	1078.3	89.1	0.0136349
50	0.1	0.7	0.5	0.353553	0.3	"44,45,46,47,48"	"12352,12345,12354,12353,12347,12346,12349,12350,12351,12348"	2000	1867.3	17904.3	95.7	132.7	0.012926
50	0.1	0.7	0.5	0.353553	0.4	"43,44,45,46,47,48"	"12352,12345,12354,12353,12347,12346,12349,12350,12351,12348"	2000	1826.4	17920.9	79.1	173.6	0.0120672
50	0.1	0.7	0.5	0.353553	0.5	"43,44,45,46,47"	"12352,12345,12354,12353,12347,12346,12349,12351,12348,12350"	2000	1783.2	17920.6	79.4	216.8	0.0111402
50	0.1	0.7	0.5	0.424264	0.1	"44,45,46,47,48,49"	"12352,12345,12353,12354,12346,12347,12349,12350,12351,12348"	2000	1947.2	4304.8	13695.2	52.8	0.00880233
50	0.1	0.7	0.5	0.424264	0.2	"44,45,46,47,48,49"	"12352,12345,12353,12354,12346,12349,12347,12350,12351,12348"	2000	1918	12663.9	5336.1	82	0.00862597
50	0.1	0.7	0.5	0.424264	0.3	"44,45,46,47,48"	"12345,12352,12354,12353,12347,12346,12349,12350,12351,12348"	2000	1869.8	17458.9	541.1	130.2	0.00835128
50	0.1	0.7	0.5	0.424264	0.4	"44,45,46,47,48"	"12352,12345,12354,12353,12347,12346,12349,12350,12351,12348"	2000	1825.7	17908.4	91.6	174.3	0.0080013
50	0.1	0.7	0.5	0.424264	0.5	"44,45,46,47,48"	"12345,12352,12354,12353,12347,12346,12349,12350,12351,12348"	2000	1784.1	17918.5	81.5	215.9	0.00760102
50	0.1	0.7	0.5	0.494975	0.1	"44,45,46,47,48,49"	"12352,12345,12353,12354,12349,12346,12347,12350,12351,12348"	2000	1939.9	2956.4	15043.6	60.1	0.00550836
50	0.1	0.7	0.5	0.494975	0.2	"44,45,46,47,48,49"	"12345,12352,12353,12354,12349,12346,12347,12350,12351,12348"	2000	1921.2	7010.9	10989.1	78.8	0.00544344
50	0.1	0.7	0.5	0.494975	0.3	"44,45,46,47,48,49"	"12352,12345,12354,12353,12347,12346,12349,12350,12351,12348"	2000	1873	16061.3	1938.7	127	0.00534014
50	0.1	0.7	0.5	0.494975	0.4	"44,45,46,47,48"	"12352,12345,12354,12353,12347,12346,12349,12350,12351,12348"	2000	1829.7	17466.2	533.8	170.3	0.00520434
50	0.1	0.7	0.5	0.494975	0.5	"44,45,46,47,48"	"12345,12352,12354,12353,12347,12346,12349,12350,12351,12348"	2000	1785.7	17886.4	113.6	214.3	0.00504299
50	0.1	0.7	0.5	0.565685	0.1	"44,45,46,47,48,49"	"12345,12352,12354,12353,12346,12347,12349,12350,12351,12348"	2000	1930.2	2204.7	15795.3	69.8	0.00352125
50	0.1	0.7	0.5	0.565685	0.2	"44,45,46,47,48,49"	"12345,12352,12354,12353,12347,12346,12349,12350,12351,12348"	2000	1912	4310.1	13689.9	88	0.00349739
50	0.1	0.7	0.5	0.565685	0.3	"44,45,46,47,48,49"	"12352,12345,12353,12354,12346,12349,12347,12350,12351,12348"	2000	1886	11051.2	6948.8	114	0.00345905
50	0.1	0.7	0.5	0.565685	0.4	"44,45,46,47,48,49"	"12352,12345,12354,12353,12347,12346,12349,12350,12351,12348"	2000	1829.9	17240.3	759.7	170.1	0.0034077
50	0.1	0.7	0.5	0.565685	0.5	"44,45,46,47,48"	"12345,12352,12354,12353,12347,12346,12349,12350,12351,12348"	2000	1786.8	17881	119	213.2	0.00334522
50	0.1	0.7	0.5	0.636396	0.1	"44,45,46,47,48,49"	"12345,12352,12354,12353,12346,12349,12347,12350,12351,12348"	2000	1918.8	1792.4	16207.6	81.2	0.00231603
50	0.1	0.7	0.5	0.636396	0.2	"44,45,46,47,48,49"	"12345,12352,12354,12353,12346,12349,12347,12350,12351,12348"	2000	1905	3216	14784	95	0.00230746
50	0.1	0.7	0.5	0.636396	0.3	"44,45,46,47,48,49"	"12345,12352,12354,12353,12347,12349,12346,12350,12351,12348"	2000	1886.4	6631.7	11368.3	113.6	0.0022937
50	0.1	0.7	0.5	0.636396	0.4	"44,45,46,47,48,49"	"12352,12345,12354,12353,12347,12346,12349,12350,12351,12348"	2000	1840.8	14259.1	3740.9	159.2	0.00227511
50	0.1	0.7	0.5	0.636396	0.5	"44,45,46,47,48,49"	"12352,12345,12354,12353,12347,12346,12349,12350,12351,12348"	2000	1787.8	17418.6	581.4	212.2	0.00225218
50	0.1	0.7	0.5	0.707107	0.1	"44,45,46,47,48,49"	"12345,12352,12354,12353,12349,12346,12347,12350,12351,12348"	2000	1906.6	1600.9	16399.1	93.4	0.00156947
50	0.1	0.7	0.5	0.707107	0.2	"44,45,46,47,48,49"	"12345,12352,12354,12353,12349,12346,12347,12350,12351,12348"	2000	1894.9	2623.5	15376.5	105.1	0.0015667
50	0.1	0.7	0.5	0.707107	0.3	"44,45,46,47,48,49"	"12345,12352,12354,12353,12349,12346,12347,12350,12351,12348"	2000	1877.6	4462.5	13537.5	122.4	0.00156231
50	0.1	0.7	0.5	0.707107	0.4	"44,45,46,47,48,49"	"12352,12345,12354,12353,12347,12349,12346,12350,12351,12348"	2000	1856.2	9081.3	8918.7	143.8	0.00155641
50	0.1	0.7	0.5	0.707107	0.5	"44,45,46,47,48,49"	"12345,12352,12354,12353,12347,12349,12346,12350,12351,12348"	2000	1803.2	14429.2	3570.8	196.8	0.00154909
50	0.1	0.7	0.5	0.777817	0.1	"44,45,46,47,48,49"	"12345,12352,12353,12354,12349,12346,12347,12350,12351,12348"	2000	1895.7	1472.7	16527.3	104.3	0.00109431
50	0.1	0.7	0.5	0.777817	0.2	"44,45,46,47,48,49"	"12345,12352,12354,12353,12349,12346,12347,12350,12351,12348"	2000	1883.4	2197.7	15802.3	116.6	0.00109374
50	0.1	0.7	0.5	0.777817	0.3	"44,45,46,47,48,49"	"12345,12352,12354,12353,12349,12346,12347,12350,12351,12348"	2000	1869	3294	14706	131	0.00109293
50	0.1	0.7	0.5	0.777817	0.4	"44,45,46,47,48,49"	"12345,12352,12354,12353,12349,12346,12347,12350,12351,12348"	2000	1849.9	5309.6	12690.4	150.1	0.00109188
50	0.1	0.7	0.5	0.777817	0.5	"44,45,46,47,48,49"	"12352,12345,12354,12353,12347,12349,12346,12350,12351,12348"	2000	1820.3	9628	8372	179.7	0.00109063
50	0.1	0.7	0.5	0.848528	0.1	"44,45,46,47,48,49"	"12352,12345,12353,12354,12347,12346,12349,12350,12351,12348"	2000	1872.9	1374.5	16625.5	127.1	0.000783199
50	0.1	0.7	0.5	0.848528	0.2	"44,45,46,47,48,49"	"12352,12345,12353,12354,12346,12347,12349,12350,12351,12348"	2000	1864.1	1940.5	16059.5	135.9	0.000783434
50	0.1	0.7	0.5	0.848528	0.3	"44,45,46,47,48,49"	"12352,12345,12354,12353,12346,12347,12349,12350,12351,12348"	2000	1848.2	2675.6	15324.4	151.8	0.000783915
50	0.1	0.7	0.5	0.848528	0.4	"44,45,46,47,48,49"	"12345,12352,12354,12353,12347,12346,12349,12350,12351,12348"	2000	1835.4	3744.9	14255.1	164.6	0.000784643
50	0.1	0.7	0.5	0.848528	0.5	"44,45,46,47,48,49"	"12345,12352,12354,12353,12347,12349,12346,12350,12351,12348"	2000	1816.9	5920.2	12079.8	183.1	0.000785612
50	0.1	0.7	0.5	0.919239	0.1	"44,45,46,47,48,49"	"12352,12345,12353,12354,12347,12346,12349,12350,12351,12348"	2000	1860.9	1332	16668	139.1	0.000573846
50	0.1	0.7	0.5	0.919239	0.2	"44,45,46,47,48,49"	"12352,12345,12353,12354,12347,12346,12349,12350,12351,12348"	2000	1852.9	1783.6	16216.4	147.1	0.000574336
50	0.1	0.7	0.5	0.919239	0.3	"44,45,46,47,48,49"	"12345,12352,12353,12354,12347,12346,12349,12350,12351,12348"	2000	1840.1	2384.1	15615.9	159.9	0.00057522
50	0.1	0.7	0.5	0.919239	0.4	"44,45,46,47,48,49"	"12352,12345,12353,12354,12347,12346,12349,12350,12351,12348"	2000	1824.2	3132	14868	175.8	0.000576493
50	0.1	0.7	0.5	0.919239	0.5	"44,45,46,47,48,49"	"12345,12352,12354,12353,12347,12346,12349,12350,12351,12348"	2000	1808.2	4281.8	13718.2	191.8	0.000578147
50	0.1	0.7	0.5	0.989949	0.1	"44,45,46,47,48,49"	"12352,12345,12353,12354,12347,12346,12349,12350,12351,12348"	2000	1847.2	1276	16724	152.8	0.000429342
50	0.1	0.7	0.5	0.989949	0.2	"44,45,46,47,48,49"	"12352,12345,12353,12354,12347,12346,12349,12350,12351,12348"	2000	1840.5	1621.5	16378.5	159.5	0.000429875
50	0.1	0.7	0.5	0.989949	0.3	"44,45,46,47,48,49"	"12352,12345,12353,12354,12347,12346,12349,12350,12351,12348"	2000	1826.8	2099.6	15900.4	173.2	0.000430813
50	0.1	0.7	0.5	0.989949	0.4	"44,45,46,47,48,49"	"12352,12345,12353,12354,12347,12346,12349,12350,12351,12348"	2000	1811.9	2679.3	15320.7	188.1	0.000432151
50	0.1	0.7	0.5	0.989949	0.5	"44,45,46,47,48,49"	"12345,12352,12354,12353,12347,12346,12349,12350,12351,12348"	2000	1797.8	3510.6	14489.4	202.2	0.000433885
50	0.1	0.7	0.5	1.06066	0.1	"44,45,46,47,48,49"	"12352,12345,12354,12353,12347,12346,12349,12350,12351,12348"	2000	1836.4	1234.3	16765.7	163.6	0.000327261
50	0.1	0.7	0.5	1.06066	0.2	"44,45,46,47,48,49"	"12352,12345,12354,12353,12347,12346,12349,12350,12351,12348"	2000	1829.9	1525.3	16474.7	170.1	0.000327757
50	0.1	0.7	0.5	1.06066	0.3	"44,45,46,47,48,49"	"12352,12345,12353,12354,12347,12346,12349,12350,12351,12348"	2000	1818	1905	16095	182	0.000328621
50	0.1	0.7	0.5	1.06066	0.4	"44,45,46,47,48,49"	"12352,12345,12354,12353,12347,12346,12349,12350,12351,12348"	2000	1805.8	2362.2	15637.8	194.2	0.000329852
50	0.1	0.7	0.5	1.06066	0.5	"44,45,46,47,48,49"	"12352,12345,12354,12353,12347,12346,12349,12350,12351,12348"	2000	1793	2970.4	15029.6	207	0.000331443
50	0.1	0.7	0.5	1.13137	0.1	"44,45,46,47,48,49"	"12352,12345,12354,12353,12347,12346,12349,12350,12351,12348"	2000	1833	1230.7	16769.3	167	0.00025362
50	0.1	0.7	0.5	1.13137	0.2	"44,45,46,47,48,49"	"12352,12345,12354,12353,12347,12346,12349,12350,12351,12348"	2000	1825	1450.7	16549.3	175	0.000254055
50	0.1	0.7	0.5	1.13137	0.3	"44,45,46,47,48,49"	"12352,12345,12354,12353,12347,12346,12349,12350,12351,12348"	2000	1814	1764	16236	186	0.000254808
50	0.1	0.7	0.5	1.13137	0.4	"44,45,46,47,48,49"	"12352,12345,12354,12353,12347,12346,12349,12350,12351,12348"	2000	1798.3	2119.4	15880.6	201.7	0.00025588
50	0.1	0.7	0.5	1.13137	0.5	"44,45,46,47,48,49"	"12352,12345,12354,12353,12347,12346,12349,12350,12351,12348"	2000	1781.3	2535.5	15464.5	218.7	0.000257266
50	0.1	0.7	0.5	1.20208	0.1	"44,45,46,47,48,49"	"12352,12345,12354,12353,12347,12346,12349,12350,12351,12348"	2000	1824.1	1208.4	16791.6	175.9	0.000199481
50	0.1	0.7	0.5	1.20208	0.2	"44,45,46,47,48,49"	"12352,12345,12354,12353,12347,12346,12349,12350,12351,12348"	2000	1819.8	1399	16601	180.2	0.000199852
50	0.1	0.7	0.5	1.20208	0.3	"44,45,46,47,48,49"	"12352,12345,12354,12353,12347,12346,12349,12350,12351,12348"	2000	1813.3	1667.3	16332.7	186.7	0.000200493
50	0.1	0.7	0.5	1.20208	0.4	"44,45,46,47,48,49"	"12352,12345,12354,12353,12347,12346,12349,12350,12351,12348"	2000	1799	1965.6	16034.4	201	0.000201405
50	0.1	0.7	0.5	1.20208	0.5	"44,45,46,47,48,49"	"12352,12345,12354,12353,12347,12346,12349,12350,12351,12348"	2000	1782.8	2303	15697	217.2	0.000202584
50	0.1	0.7	0.5	1.27279	0.1	"44,45,46,47,48,49"	"12352,12345,12354,12353,12347,12346,12349,12350,12351,12348"	2000	1808.1	1186.8	16813.2	191.9	0.000158994
50	0.1	0.7	0.5	1.27279	0.2	"44,45,46,47,48,49"	"12352,12345,12354,12353,12347,12346,12349,12350,12351,12348"	2000	1807.5	1342.2	16657.8	192.5	0.000159307
50	0.1	0.7	0.5	1.27279	0.3	"44,45,46,47,48,49"	"12352,12345,12354,12353,12347,12346,12349,12350,12351,12348"	2000	1802.9	1562.8	16437.2	197.1	0.000159847
50	0.1	0.7	0.5	1.27279	0.4	"44,45,46,47,48,49"	"12352,12345,12354,12353,12347,12346,12349,12350,12351,12348"	2000	1792.5	1819.6	16180.4	207.5	0.000160615
50	0.1	0.7	0.5	1.27279	0.5	"44,45,46,47,48,49"	"12352,12345,12354,12353,12347,12346,12349,12350,12351,12348"	2000	1779.5	2123.5	15876.5	220.5	0.000161608
50	0.1	0.7	0.5	1.3435	0.1	"44,45,46,47,48,49"	"12352,12345,12354,12353,12347,12346,12349,12350,12351,12348"	2000	1800.2	1162.4	16837.6	199.8	0.000128246
50	0.1	0.7	0.5	1.3435	0.2	"44,45,46,47,48,49"	"12352,12345,12354,12353,12347,12346,12349,12350,12351,12348"	2000	1798.7	1314.3	16685.7	201.3	0.000128509
50	0.1	0.7	0.5	1.3435	0.3	"44,45,46,47,48,49"	"12352,12345,12354,12353,12347,12346,12349,12350,12351,12348"	2000	1795.6	1498.3	16501.7	204.4	0.000128963
50	0.1	0.7	0.5	1.3435	0.4	"44,45,46,47,48,49"	"12352,12345,12354,12353,12347,12346,12349,12350,12351,12348"	2000	1787.3	1713.5	16286.5	212.7	0.000129607
50	0.1	0.7	0.5	1.3435	0.5	"44,45,46,47,48,49"	"12352,12345,12354,12353,12347,12346,12349,12350,12351,12348"	2000	1775	1956.6	16043.4	225	0.000130441
50	0.1	0.7	0.5	1.41421	0.1	"44,45,46,47,48,49"	"12352,12345,12354,12353,12347,12346,12349,12350,12351,12348"	2000	1798	1155.6	16844.4	202	0.000104566
50	0.1	0.7	0.5	1.41421	0.2	"44,45,46,47,48,49"	"12352,12345,12354,12353,12346,12347,12349,12350,12351,12348"	2000	1794.7	1263.4	16736.6	205.3	0.000104787
50	0.1	0.7	0.5	1.41421	0.3	"44,45,46,47,48,49"	"12352,12345,12354,12353,12347,12346,12349,12350,12351,12348"	2000	1792.5	1419.6	16580.4	207.5	0.000105169
50	0.1	0.7	0.5	1.41421	0.4	"44,45,46,47,48,49"	"12352,12345,12354,12353,12347,12346,12349,12350,12351,12348"	2000	1786.7	1605.2	16394.8	213.3	0.00010571
50	0.1	0.7	0.5	1.41421	0.5	"44,45,46,47,48,49"	"12352,12345,12354,12353,12347,12346,12349,12350,12351,12348"	2000	1776.2	1818.1	16181.9	223.8	0.00010641
50	0.1	0.9	0.1	0	0.1	"0,1"	"12354,12346,12353,12347,12349,12351,12350,12345,12352,12348"	2000	1794.7	17910.7	89.3	205.3	0.00516817
50	0.1	0.9	0.1	0	0.2	"0,1"	"12346,12349,12347,12354,12353,12351,12350,12345,12352,12348"	2000	1583.7	17920.9	79.1	416.3	0.0041505
50	0.1	0.9	0.1	0	0.3	"0,1"	"12347,12354,12353,12349,12346,12351,12350,12352,12345,12348"	2000	1383.7	17931	69	616.3	0.00326448
50	0.1	0.9	0.1	0	0.4	"0,1"	"12349,12354,12347,12346,12351,12353,12350,12352,12345,12348"	2000	1193.9	17938.4	61.6	806.1	0.00263637
50	0.1	0.9	0.1	0	0.5	"0,1"	"12354,12353,12346,12347,12351,12350,12352,12345,12349,12348"	2000	1011.2	17948.2	51.8	988.8	0.0022118
50	0.1	0.9	0.1	0.0707107	0.1	"38,40,41,42,43,45"	"12352,12346,12353,12347,12350,12345,12349,12348,12351,12354"	2000	1788.2	17912.4	87.6	211.8	0.00509828
50	0.1	0.9	0.1	0.0707107	0.2	"48,49,50,54,56,57"	"12345,12346,12347,12349,12348,12354,12351,12350"	2000	1579.12	17921.4	78.625	420.875	0.00409256
50	0.1	0.9	0.1	0.0707107	0.3	"67,77,78,89,92,94,100,103,105"	"12348,12349,12350,12352,12345,12347,12351,12353,12346,12354"	2000	1378.4	17925.5	74.5	621.6	0.00324584
50	0.1	0.9	0.1	0.0707107	0.4	"70,89,91,96,105,116,122,124,131"	"12349,12348,12352,12351,12347,12354,12345,12346,12350,12353"	2000	1180.8	17938.5	61.5	819.2	0.00263076
50	0.1	0.9	0.1	0.0707107	0.5	"41,48,49,68,73,86,92,109,119,124"	"12351,12348,12349,12350,12354,12352,12347,12345,12346,12353"	2000	998.2	17947.3	52.7	1001.8	0.00221307
50	0.1	0.9	0.1	0.141421	0.1	"43,45,46,47"	"12352,12345,12346,12347,12354,12353,12348,12351,12350,12349"	2000	1777.5	17900.1	99.9	222.5	0.00430484
50	0.1	0.9	0.1	0.141421	0.2	"42,43,44,45,46,47"	"12352,12346,12345,12347,12354,12350,12348,12349,12353,12351"	2000	1576.5	17920.4	79.6	423.5	0.0036201
50	0.1	0.9	0.1	0.141421	0.3	"40,41,43,44,45"	"12352,12346,12353,12350,12347,12351,12345,12348,12349,12354"	2000	1378.2	17934.4	65.6	621.8	0.00296436
50	0.1	0.9	0.1	0.141421	0.4	"38,40,41,42,43,45"	"12352,12346,12353,12347,12349,12345,12350,12348,12351,12354"	2000	1182.3	17945	55	817.7	0.00246516
50	0.1	0.9	0.1	0.141421	0.5	"36,38,39,40,41,42"	"12352,12346,12353,12347,12345,12351,12350,12348,12349,12354"	2000	992.3	17952.4	47.6	1007.7	0.00211061
50	0.1	0.9	0.1	0.212132	0.1	"43,45,46,47,48"	"12352,12347,12345,12346,12353,12354,12350,12349,12351,12348"	2000	1768.7	16633.5	1366.5	231.3	0.00265002
50	0.1	0.9	0.1	0.212132	0.2	"43,45,46,47,48"	"12352,12346,12345,12347,12353,12354,12351,12349,12350,12348"	2000	1561.2	17907.9	92.1	438.8	0.00242959
50	0.1	0.9	0.1	0.212132	0.3	"43,44,45,46,47"	"12352,12345,12347,12346,12354,12353,12350,12348,12351,12349"	2000	1365.7	17924.3	75.7	634.3	0.00217485
50	0.1	0.9	0.1	0.212132	0.4	"43,44,45,46,47"	"12352,12346,12345,12347,12354,12348,12353,12350,12349,12351"	2000	1171.6	17938.3	61.7	828.4	0.00194577
50	0.1	0.9	0.1	0.212132	0.5	"42,44,45,46"	"12346,12352,12345,12347,12354,12353,12350,12348,12351,12349"	2000	984.9	17950.4	49.6	1015.1	0.00176075
50	0.1	0.9	0.1	0.282843	0.1	"43,45,46,47,48"	"12352,12347,12346,12345,12353,12354,12351,12350,12349,12348"	2000	1786.1	10795.2	7204.8	213.9	0.00133964
50	0.1	0.9	0.1	0.282843	0.2	"43,45,46,47,48"	"12352,12347,12346,12345,12353,12354,12349,12351,12350,12348"	2000	1566.1	17135.7	864.3	433.9	0.00131726
50	0.1	0.9	0.1	0.282843	0.3	"43,45,46,47,48"	"12352,12345,12347,12346,12354,12353,12351,12349,12350,12348"	2000	1356.9	17912	88	643.1	0.0012873
50	0.1	0.9	0.1	0.282843	0.4	"43,45,46,47"	"12352,12346,12345,12347,12353,12354,12348,12349,12351,12350"	2000	1163.4	17935	65	836.6	0.00125569
50	0.1	0.9	0.1	0.282843	0.5	"43,44,45,46,47"	"12352,12345,12347,12346,12354,12353,12348,12351,12349,12350"	2000	974.7	17950.9	49.1	1025.3	0.00122611
50	0.1	0.9	0.1	0.353553	0.1	"43,45,46,47,48"	"12352,12347,12345,12354,12353,12351,12349,12350,12346,12348"	2000	1789.7	5906	12094	210.3	0.000662968
50	0.1	0.9	0.1	0.353553	0.2	"43,45,46,47,48"	"12352,12347,12346,12353,12345,12354,12349,12350,12351,12348"	2000	1605.7	13859	4141	394.3	0.000677275
50	0.1	0.9	0.1	0.353553	0.3	"43,45,46,47,48"	"12352,12347,12346,12353,12345,12354,12349,12350,12351,12348"	2000	1384.7	17188	812	615.3	0.000698924
50	0.1	0.9	0.1	0.353553	0.4	"43,45,46,47,48"	"12352,12347,12346,12353,12345,12354,12349,12351,12350,12348"	2000	1167.1	17910.7	89.3	832.9	0.000725315
50	0.1	0.9	0.1	0.353553	0.5	"43,45,46,47,48"	"12352,12345,12347,12346,12354,12353,12351,12349,12350,12348"	2000	978.9	17949.4	50.6	1021.1	0.000753927
50	0.1	0.9	0.1	0.424264	0.1	"43,45,46,47,48"	"12352,12347,12354,12345,12353,12350,12351,12346,12349,12348"	2000	1796.9	3671.4	14328.6	203.1	0.000346574
50	0.1	0.9	0.1	0.424264	0.2	"43,45,46,47,48"	"12352,12347,12353,12354,12345,12346,12350,12349,12351,12348"	2000	1643.1	9703.3	8296.7	356.9	0.000360744
50	0.1	0.9	0.1	0.424264	0.3	"43,45,46,47,48"	"12352,12347,12346,12353,12345,12354,12350,12349,12351,12348"	2000	1428.8	15007.3	2992.7	571.2	0.000383107
50	0.1	0.9	0.1	0.424264	0.4	"43,45,46,47,48"	"12352,12347,12346,12353,12345,12354,12349,12351,12350,12348"	2000	1183.7	17774.7	225.3	816.3	0.000412005
50	0.1	0.9	0.1	0.424264	0.5	"43,45,46,47,48"	"12352,12347,12346,12345,12353,12354,12351,12349,12350,12348"	2000	986.5	17945.8	54.2	1013.5	0.000445565
50	0.1	0.9	0.1	0.494975	0.1	"43,45,46,47,48"	"12352,12347,12353,12345,12354,12351,12350,12349,12346,12348"	2000	1786.3	2667.5	15332.5	213.7	0.000194203
50	0.1	0.9	0.1	0.494975	0.2	"43,45,46,47,48"	"12352,12347,12353,12345,12354,12350,12346,12351,12349,12348"	2000	1677.6	5867	12133	322.4	0.00020403
50	0.1	0.9	0.1	0.494975	0.3	"43,45,46,47,48"	"12352,12347,12346,12353,12345,12354,12350,12349,12351,12348"	2000	1490.5	11424.7	6575.3	509.5	0.000219904
50	0.1	0.9	0.1	0.494975	0.4	"43,45,46,47,48"	"12352,12347,12346,12345,12354,12353,12349,12350,12351,12348"	2000	1225.1	16839.6	1160.4	774.9	0.000241108
50	0.1	0.9	0.1	0.494975	0.5	"43,45,46,47,48"	"12352,12347,12346,12345,12354,12353,12349,12351,12350,12348"	2000	999.6	17905.1	94.9	1000.4	0.000266757
50	0.1	0.9	0.1	0.565685	0.1	"43,45,46,47,48"	"12352,12347,12353,12354,12345,12351,12350,12346,12349,12348"	2000	1783.9	1925.5	16074.5	216.1	0.000116008
50	0.1	0.9	0.1	0.565685	0.2	"43,45,46,47,48"	"12352,12347,12353,12354,12345,12346,12351,12350,12349,12348"	2000	1699.3	3810.2	14189.8	300.7	0.00012247
50	0.1	0.9	0.1	0.565685	0.3	"43,45,46,47,48"	"12352,12347,12354,12353,12345,12350,12346,12349,12351,12348"	2000	1530.1	9071.7	8928.3	469.9	0.000133042
50	0.1	0.9	0.1	0.565685	0.4	"43,45,46,47,48"	"12352,12347,12353,12346,12345,12354,12350,12349,12351,12348"	2000	1267.3	15210.5	2789.5	732.7	0.000147424
50	0.1	0.9	0.1	0.565685	0.5	"43,45,46,47,48"	"12352,12347,12346,12353,12354,12345,12351,12350,12349,12348"	2000	1019.9	17628.4	371.6	980.1	0.00016523
50	0.1	0.9	0.1	0.636396	0.1	"43,45,46,47,48"	"12352,12347,12354,12353,12345,12351,12350,12346,12349,12348"	2000	1784.7	1655.8	16344.2	215.3	7.32e-05
50	0.1	0.9	0.1	0.636396	0.2	"43,45,46,47,48"	"12352,12347,12353,12354,12345,12346,12350,12351,12349,12348"	2000	1715.5	2905.2	15094.8	284.5	7.75e-05
50	0.1	0.9	0.1	0.636396	0.3	"43,45,46,47,48"	"12352,12347,12354,12353,12345,12346,12350,12351,12349,12348"	2000	1594.4	5310.4	12689.6	405.6	8.45e-05
50	0.1	0.9	0.1	0.636396	0.4	"43,45,46,47,48"	"12352,12347,12354,12345,12353,12346,12350,12349,12351,12348"	2000	1387.5	10223.5	7776.5	612.5	9.42e-05
50	0.1	0.9	0.1	0.636396	0.5	"43,45,46,47,48"	"12352,12347,12353,12354,12345,12346,12350,12349,12351,12348"	2000	1120.6	15388.9	2611.1	879.4	0.000106386
50	0.1	0.9	0.1	0.707107	0.1	"43,45,46,47,48"	"12352,12347,12353,12354,12345,12351,12350,12346,12349,12348"	2000	1783.9	1496.1	16503.9	216.1	4.83e-05
50	0.1	0.9	0.1	0.707107	0.2	"43,45,46,47,48"	"12352,12347,12353,12354,12345,12350,12351,12346,12349,12348"	2000	1734.7	2394	15606	265.3	5.12e-05
50	0.1	0.9	0.1	0.707107	0.3	"43,45,46,47,48"	"12352,12347,12345,12353,12354,12346,12350,12351,12349,12348"	2000	1638.2	3821	14179	361.8	5.6e-05
50	0.1	0.9	0.1	0.707107	0.4	"43,45,46,47,48"	"12352,12347,12354,12345,12353,12346,12350,12351,12349,12348"	2000	1498.8	6293	11707	501.2	6.27e-05
50	0.1	0.9	0.1	0.707107	0.5	"43,45,46,47,48"	"12352,12347,12354,12345,12353,12350,12346,12349,12351,12348"	2000	1293.3	10505.6	7494.4	706.7	7.11e-05
50	0.1	0.9	0.1	0.777817	0.1	"43,45,46,47,48"	"12352,12347,12353,12354,12345,12350,12351,12346,12349,12348"	2000	1794.4	1385.5	16614.5	205.6	3.31e-05
50	0.1	0.9	0.1	0.777817	0.2	"43,45,46,47,48"	"12352,12347,12353,12354,12345,12350,12351,12346,12349,12348"	2000	1748.4	2041.6	15958.4	251.6	3.51e-05
50	0.1	0.9	0.1	0.777817	0.3	"43,45,46,47,48"	"12352,12347,12353,12345,12354,12350,12346,12351,12349,12348"	2000	1672.3	3046.7	14953.3	327.7	3.85e-05
50	0.1	0.9	0.1	0.777817	0.4	"43,45,46,47,48"	"12352,12347,12345,12354,12353,12346,12350,12351,12349,12348"	2000	1573.4	4415.5	13584.5	426.6	4.32e-05
50	0.1	0.9	0.1	0.777817	0.5	"43,45,46,47,48"	"12352,12347,12345,12354,12353,12346,12350,12349,12351,12348"	2000	1437.8	6723.3	11276.7	562.2	4.91e-05
50	0.1	0.9	0.1	0.848528	0.1	"43,45,46,47,48"	"12352,12347,12353,12354,12345,12350,12346,12351,12349,12348"	2000	1801.5	1299	16701	198.5	2.34e-05
50	0.1	0.9	0.1	0.848528	0.2	"43,45,46,47,48"	"12352,12347,12353,12354,12345,12350,12351,12346,12349,12348"	2000	1766.5	1806.1	16193.9	233.5	2.49e-05
50	0.1	0.9	0.1	0.848528	0.3	"43,45,46,47,48"	"12352,12347,12353,12345,12354,12350,12351,12346,12349,12348"	2000	1711.8	2504	15496	288.2	2.73e-05
50	0.1	0.9	0.1	0.848528	0.4	"43,45,46,47,48"	"12352,12347,12345,12353,12354,12350,12346,12351,12349,12348"	2000	1640.1	3418.9	14581.1	359.9	3.06e-05
50	0.1	0.9	0.1	0.848528	0.5	"43,45,46,47,48"	"12352,12347,12345,12354,12353,12346,12350,12349,12351,12348"	2000	1529.8	4785	13215	470.2	3.49e-05
50	0.1	0.9	0.1	0.919239	0.1	"43,45,46,47,48"	"12352,12347,12353,12354,12345,12350,12346,12351,12349,12348"	2000	1809.3	1219	16781	190.7	1.7e-05
50	0.1	0.9	0.1	0.919239	0.2	"43,45,46,47,48"	"12352,12347,12353,12354,12345,12350,12346,12351,12349,12348"	2000	1782.9	1600.9	16399.1	217.1	1.81e-05
50	0.1	0.9	0.1	0.919239	0.3	"43,45,46,47,48"	"12352,12347,12353,12354,12345,12350,12351,12346,12349,12348"	2000	1742.3	2114.5	15885.5	257.7	1.99e-05
50	0.1	0.9	0.1	0.919239	0.4	"43,45,46,47,48"	"12352,12347,12345,12353,12354,12350,12346,12351,12349,12348"	2000	1680.8	2867.7	15132.3	319.2	2.23e-05
50	0.1	0.9	0.1	0.919239	0.5	"43,45,46,47,48"	"12352,12347,12345,12353,12354,12350,12346,12351,12349,12348"	2000	1607.1	3762.9	14237.1	392.9	2.55e-05
50	0.1	0.9	0.1	0.989949	0.1	"43,45,46,47,48"	"12352,12347,12353,12354,12345,12350,12346,12351,12349,12348"	2000	1818.5	1165.3	16834.7	181.5	1.27e-05
50	0.1	0.9	0.1	0.989949	0.2	"43,45,46,47,48"	"12352,12347,12353,12354,12345,12350,12346,12351,12349,12348"	2000	1795	1473.2	16526.8	205	1.35e-05
50	0.1	0.9	0.1	0.989949	0.3	"43,45,46,47,48"	"12352,12347,12353,12354,12345,12350,12346,12351,12349,12348"	2000	1762.6	1870.9	16129.1	237.4	1.48e-05
50	0.1	0.9	0.1	0.989949	0.4	"43,45,46,47,48"	"12352,12347,12353,12345,12354,12350,12346,12351,12349,12348"	2000	1716.8	2407.9	15592.1	283.2	1.66e-05
50	0.1	0.9	0.1	0.989949	0.5	"43,45,46,47,48"	"12352,12347,12345,12353,12354,12350,12346,12351,12349,12348"	2000	1656.5	3118.7	14881.3	343.5	1.9e-05
50	0.1	0.9	0.1	1.06066	0.1	"43,45,46,47,48"	"12352,12347,12353,12354,12345,12350,12346,12351,12349,12348"	2000	1825.6	1134.8	16865.2	174.4	9.63e-06
50	0.1	0.9	0.1	1.06066	0.2	"43,45,46,47,48"	"12352,12347,12353,12354,12345,12350,12346,12351,12349,12348"	2000	1806.6	1384.4	16615.6	193.4	1.02e-05
50	0.1	0.9	0.1	1.06066	0.3	"43,45,46,47,48"	"12352,12347,12353,12354,12345,12350,12346,12351,12349,12348"	2000	1776.3	1718.5	16281.5	223.7	1.12e-05
50	0.1	0.9	0.1	1.06066	0.4	"43,45,46,47,48"	"12352,12347,12353,12345,12354,12350,12346,12351,12349,12348"	2000	1745.3	2115.5	15884.5	254.7	1.26e-05
50	0.1	0.9	0.1	1.06066	0.5	"43,45,46,47,48"	"12352,12347,12353,12345,12354,12350,12346,12351,12349,12348"	2000	1697.1	2613.2	15386.8	302.9	1.44e-05
50	0.1	0.9	0.1	1.13137	0.1	"43,45,46,47,48"	"12352,12347,12353,12354,12345,12350,12346,12351,12349,12348"	2000	1834.5	1106	16894	165.5	7.44e-06
50	0.1	0.9	0.1	1.13137	0.2	"43,45,46,47,48"	"12352,12347,12353,12354,12345,12350,12346,12351,12349,12348"	2000	1818	1313.1	16686.9	182	7.91e-06
50	0.1	0.9	0.1	1.13137	0.3	"43,45,46,47,48"	"12352,12347,12353,12354,12345,12350,12346,12351,12349,12348"	2000	1792.8	1586.8	16413.2	207.2	8.69e-06
50	0.1	0.9	0.1	1.13137	0.4	"43,45,46,47,48"	"12352,12347,12353,12354,12345,12350,12346,12351,12349,12348"	2000	1764.3	1902.1	16097.9	235.7	9.78e-06
50	0.1	0.9	0.1	1.13137	0.5	"43,45,46,47,48"	"12352,12347,12353,12354,12345,12350,12346,12351,12349,12348"	2000	1734	2259.4	15740.6	266	1.12e-05
50	0.1	0.9	0.1	1.20208	0.1	"43,45,46,47,48"	"12352,12347,12354,12353,12345,12350,12351,12346,12349,12348"	2000	1839.8	1085	16915	160.2	5.84e-06
50	0.1	0.9	0.1	1.20208	0.2	"43,45,46,47,48"	"12352,12347,12353,12354,12345,12350,12346,12351,12349,12348"	2000	1825.6	1255.1	16744.9	174.4	6.21e-06
50	0.1	0.9	0.1	1.20208	0.3	"43,45,46,47,48"	"12352,12347,12353,12354,12345,12350,12346,12351,12349,12348"	2000	1805.1	1479.1	16520.9	194.9	6.82e-06
50	0.1	0.9	0.1	1.20208	0.4	"43,45,46,47,48"	"12352,12347,12353,12354,12345,12350,12346,12351,12349,12348"	2000	1780.6	1741.3	16258.7	219.4	7.68e-06
50	0.1	0.9	0.1	1.20208	0.5	"43,45,46,47,48"	"12352,12347,12353,12354,12345,12350,12346,12351,12349,12348"	2000	1757.1	2037.2	15962.8	242.9	8.78e-06
50	0.1	0.9	0.1	1.27279	0.1	"43,45,46,47,48"	"12352,12347,12354,12353,12345,12350,12351,12346,12349,12348"	2000	1847.6	1068.4	16931.6	152.4	4.65e-06
50	0.1	0.9	0.1	1.27279	0.2	"43,45,46,47,48"	"12352,12347,12354,12353,12345,12350,12351,12346,12349,12348"	2000	1835.2	1208.3	16791.7	164.8	4.94e-06
50	0.1	0.9	0.1	1.27279	0.3	"43,45,46,47,48"	"12352,12347,12353,12354,12345,12350,12351,12346,12349,12348"	2000	1819	1402.1	16597.9	181	5.43e-06
50	0.1	0.9	0.1	1.27279	0.4	"43,45,46,47,48"	"12352,12347,12353,12354,12345,12350,12351,12346,12349,12348"	2000	1796.1	1621.5	16378.5	203.9	6.12e-06
50	0.1	0.9	0.1	1.27279	0.5	"43,45,46,47,48"	"12352,12347,12353,12354,12345,12350,12346,12351,12349,12348"	2000	1770.8	1869.2	16130.8	229.2	6.99e-06
50	0.1	0.9	0.1	1.3435	0.1	"43,45,46,47,48"	"12352,12347,12354,12353,12345,12350,12351,12346,12349,12348"	2000	1852	1056.1	16943.9	148	3.74e-06
50	0.1	0.9	0.1	1.3435	0.2	"43,45,46,47,48"	"12352,12347,12353,12354,12345,12350,12351,12346,12349,12348"	2000	1843.1	1181.2	16818.8	156.9	3.98e-06
50	0.1	0.9	0.1	1.3435	0.3	"43,45,46,47,48"	"12352,12347,12353,12354,12345,12350,12351,12346,12349,12348"	2000	1827.9	1345	16655	172.1	4.38e-06
50	0.1	0.9	0.1	1.3435	0.4	"43,45,46,47,48"	"12352,12347,12353,12354,12345,12350,12351,12346,12349,12348"	2000	1809.4	1526.7	16473.3	190.6	4.93e-06
50	0.1	0.9	0.1	1.3435	0.5	"43,45,46,47,48"	"12352,12347,12353,12354,12345,12350,12346,12351,12349,12348"	2000	1784.7	1742.4	16257.6	215.3	5.64e-06
50	0.1	0.9	0.1	1.41421	0.1	"43,45,46,47,48"	"12352,12347,12354,12353,12345,12350,12351,12346,12349,12348"	2000	1858	1047.8	16952.2	142	3.05e-06
50	0.1	0.9	0.1	1.41421	0.2	"43,45,46,47,48"	"12352,12347,12354,12353,12345,12350,12351,12346,12349,12348"	2000	1850.6	1151.2	16848.8	149.4	3.24e-06
50	0.1	0.9	0.1	1.41421	0.3	"43,45,46,47,48"	"12352,12347,12353,12354,12345,12350,12351,12346,12349,12348"	2000	1834.7	1289.2	16710.8	165.3	3.57e-06
50	0.1	0.9	0.1	1.41421	0.4	"43,45,46,47,48"	"12352,12347,12353,12354,12345,12350,12351,12346,12349,12348"	2000	1818.1	1453.8	16546.2	181.9	4.02e-06
50	0.1	0.9	0.1	1.41421	0.5	"43,45,46,47,48"	"12352,12347,12353,12354,12345,12350,12346,12351,12349,12348"	2000	1799.2	1636	16364	200.8	4.59e-06
50	0.1	0.9	0.2	0	0.1	"0,1"	"12354,12349,12346,12347,12351,12353,12350,12345,12352,12348"	2000	1895.9	17905.9	94.1	104.1	0.0149495
50	0.1	0.9	0.2	0	0.2	"0,1"	"12354,12346,12353,12347,12349,12351,12350,12345,12352,12348"	2000	1794.6	17910.6	89.4	205.4	0.0122085
50	0.1	0.9	0.2	0	0.3	"0,1"	"12354,12346,12349,12347,12353,12350,12351,12352,12345,12348"	2000	1686.6	17916.6	83.4	313.4	0.00953369
50	0.1	0.9	0.2	0	0.4	"0,1"	"12346,12349,12347,12354,12353,12351,12350,12345,12352,12348"	2000	1583.7	17921.1	78.9	416.3	0.00744308
50	0.1	0.9	0.2	0	0.5	"0,1"	"12346,12347,12354,12349,12353,12351,12350,12352,12345,12348"	2000	1482.1	17925.8	74.2	517.9	0.00592076
50	0.1	0.9	0.2	0.0707107	0.1	"38,40,41,42,43,45"	"12352,12353,12346,12347,12350,12349,12345,12348,12351,12354"	2000	1889.6	17907.9	92.1	110.4	0.0148199
50	0.1	0.9	0.2	0.0707107	0.2	"43,48,49,50,54,55,56,57,58"	"12352,12345,12346,12347,12349,12348,12354,12351,12350,12353"	2000	1785.9	17914.1	85.9	214.1	0.0121171
50	0.1	0.9	0.2	0.0707107	0.3	"68,77,82,84,94,97,99,102,104,106"	"12350,12349,12352,12345,12351,12348,12353,12347,12346,12354"	2000	1680.4	17911.6	88.4	319.6	0.00946996
50	0.1	0.9	0.2	0.0707107	0.4	"68,74,77,86,93,96,113,122,131,160"	"12348,12349,12350,12352,12351,12347,12345,12346,12353,12354"	2000	1580.1	17916.9	83.1	419.9	0.00739531
50	0.1	0.9	0.2	0.0707107	0.5	"43,48,55,62,78,84,88,109,119,130"	"12351,12348,12350,12349,12354,12347,12352,12345,12346,12353"	2000	1482.2	17920.5	79.5	517.8	0.00588188
50	0.1	0.9	0.2	0.141421	0.1	"43,45,46,47"	"12352,12347,12346,12345,12354,12353,12348,12350,12349,12351"	2000	1883.2	17894.7	105.3	116.8	0.0129866
50	0.1	0.9	0.2	0.141421	0.2	"42,43,44,45,46,47"	"12352,12346,12345,12347,12350,12354,12348,12349,12353,12351"	2000	1785.3	17911.3	88.7	214.7	0.0109226
50	0.1	0.9	0.2	0.141421	0.3	"40,41,43,44,45"	"12352,12346,12353,12350,12347,12351,12345,12348,12349,12354"	2000	1681.2	17917.5	82.5	318.8	0.00876202
50	0.1	0.9	0.2	0.141421	0.4	"38,40,41,42,43,45"	"12352,12346,12353,12347,12345,12349,12350,12348,12351,12354"	2000	1581.1	17922.7	77.3	418.9	0.00697924
50	0.1	0.9	0.2	0.141421	0.5	"36,38,39,40,41,42"	"12352,12346,12353,12347,12345,12351,12349,12350,12348,12354"	2000	1479	17929.7	70.3	521	0.00563075
50	0.1	0.9	0.2	0.212132	0.1	"43,45,46,47,48"	"12352,12347,12346,12354,12353,12345,12350,12349,12351,12348"	2000	1878	16711.3	1288.7	122	0.00869125
50	0.1	0.9	0.2	0.212132	0.2	"43,45,46,47,48"	"12352,12345,12346,12347,12354,12353,12351,12349,12350,12348"	2000	1776.4	17899.9	100.1	223.6	0.00778133
50	0.1	0.9	0.2	0.212132	0.3	"43,44,45,46,47"	"12352,12345,12347,12346,12354,12350,12353,12348,12351,12349"	2000	1675.3	17908.7	91.3	324.7	0.00667919
50	0.1	0.9	0.2	0.212132	0.4	"43,44,45,46,47"	"12352,12346,12345,12347,12354,12348,12353,12350,12351,12349"	2000	1575.9	17916.9	83.1	424.1	0.00563899
50	0.1	0.9	0.2	0.212132	0.5	"42,44,45,46"	"12352,12346,12345,12347,12353,12354,12350,12348,12351,12349"	2000	1471.5	17926.2	73.8	528.5	0.00476305
50	0.1	0.9	0.2	0.282843	0.1	"43,45,46,47,48"	"12352,12347,12346,12354,12345,12353,12350,12351,12349,12348"	2000	1883.7	10900.2	7099.8	116.3	0.00474944
50	0.1	0.9	0.2	0.282843	0.2	"43,45,46,47,48"	"12352,12347,12345,12346,12354,12353,12349,12350,12351,12348"	2000	1775.9	17235.3	764.7	224.1	0.00449618
50	0.1	0.9	0.2	0.282843	0.3	"43,45,46,47,48"	"12352,12345,12347,12346,12354,12353,12351,12349,12350,12348"	2000	1668.9	17896.5	103.5	331.1	0.00414591
50	0.1	0.9	0.2	0.282843	0.4	"43,45,46,47"	"12352,12346,12345,12347,12354,12353,12348,12351,12349,12350"	2000	1570.4	17915.6	84.4	429.6	0.00376319
50	0.1	0.9	0.2	0.282843	0.5	"43,44,45,46,47"	"12352,12345,12347,12346,12353,12354,12348,12351,12349,12350"	2000	1466.7	17923.3	76.7	533.3	0.00339349
50	0.1	0.9	0.2	0.353553	0.1	"43,45,46,47,48"	"12352,12347,12345,12354,12353,12350,12351,12346,12349,12348"	2000	1888.7	5773.2	12226.8	111.3	0.0024659
50	0.1	0.9	0.2	0.353553	0.2	"43,45,46,47,48"	"12352,12347,12346,12345,12353,12354,12350,12349,12351,12348"	2000	1795.7	14051.4	3948.6	204.3	0.00241273
50	0.1	0.9	0.2	0.353553	0.3	"43,45,46,47,48"	"12352,12347,12346,12345,12353,12354,12350,12349,12351,12348"	2000	1683	17212.9	787.1	317	0.00233301
50	0.1	0.9	0.2	0.353553	0.4	"43,45,46,47,48"	"12352,12347,12346,12345,12353,12354,12351,12349,12350,12348"	2000	1570.5	17896.7	103.3	429.5	0.00223662
50	0.1	0.9	0.2	0.353553	0.5	"43,45,46,47,48"	"12352,12345,12347,12346,12354,12353,12351,12349,12350,12348"	2000	1469.4	17923.3	76.7	530.6	0.00213291
50	0.1	0.9	0.2	0.424264	0.1	"43,45,46,47,48"	"12352,12347,12354,12345,12353,12349,12351,12346,12350,12348"	2000	1879.2	3602.2	14397.8	120.8	0.00132232
50	0.1	0.9	0.2	0.424264	0.2	"43,45,46,47,48"	"12352,12347,12346,12345,12354,12353,12349,12350,12351,12348"	2000	1813.7	9314.8	8685.2	186.3	0.00131612
50	0.1	0.9	0.2	0.424264	0.3	"43,45,46,47,48"	"12352,12347,12346,12353,12345,12354,12350,12349,12351,12348"	2000	1703.8	15025.8	2974.2	296.2	0.0013065
50	0.1	0.9	0.2	0.424264	0.4	"43,45,46,47,48"	"12352,12347,12346,12345,12353,12354,12351,12349,12350,12348"	2000	1575.7	17764.8	235.2	424.3	0.00129427
50	0.1	0.9	0.2	0.424264	0.5	"43,45,46,47,48"	"12352,12347,12346,12353,12345,12354,12351,12349,12350,12348"	2000	1469.6	17920.9	79.1	530.4	0.0012803
50	0.1	0.9	0.2	0.494975	0.1	"43,45,46,47,48"	"12352,12347,12354,12345,12353,12350,12351,12346,12349,12348"	2000	1875.1	2554.4	15445.6	124.9	0.000750836
50	0.1	0.9	0.2	0.494975	0.2	"43,45,46,47,48"	"12352,12347,12345,12354,12353,12351,12350,12346,12349,12348"	2000	1819.2	6126.4	11873.6	180.8	0.000753906
50	0.1	0.9	0.2	0.494975	0.3	"43,45,46,47,48"	"12352,12347,12346,12353,12345,12354,12350,12349,12351,12348"	2000	1724.2	11940.9	6059.1	275.8	0.00075892
50	0.1	0.9	0.2	0.494975	0.4	"43,45,46,47,48"	"12352,12347,12346,12345,12353,12354,12349,12350,12351,12348"	2000	1590	17160.3	839.7	410	0.00076568
50	0.1	0.9	0.2	0.494975	0.5	"43,45,46,47,48"	"12352,12347,12346,12345,12354,12353,12351,12349,12350,12348"	2000	1473.5	17896.6	103.4	526.5	0.000773936
50	0.1	0.9	0.2	0.565685	0.1	"43,45,46,47,48"	"12352,12347,12353,12354,12345,12350,12351,12349,12346,12348"	2000	1855.7	1932.3	16067.7	144.3	0.000451705
50	0.1	0.9	0.2	0.565685	0.2	"43,45,46,47,48"	"12352,12347,12353,12354,12345,12350,12351,12349,12346,12348"	2000	1818.8	3776.9	14223.1	181.2	0.000455679
50	0.1	0.9	0.2	0.565685	0.3	"43,45,46,47,48"	"12352,12347,12353,12345,12354,12350,12346,12351,12349,12348"	2000	1745.2	8696.9	9303.1	254.8	0.000462201
50	0.1	0.9	0.2	0.565685	0.4	"43,45,46,47,48"	"12352,12347,12353,12345,12346,12354,12350,12349,12351,12348"	2000	1615.7	14805.9	3194.1	384.3	0.000471096
50	0.1	0.9	0.2	0.565685	0.5	"43,45,46,47,48"	"12352,12347,12346,12353,12345,12354,12351,12349,12350,12348"	2000	1484.4	17501.6	498.4	515.6	0.000482133
50	0.1	0.9	0.2	0.636396	0.1	"43,45,46,47,48"	"12352,12347,12353,12354,12345,12350,12346,12351,12349,12348"	2000	1844.5	1676.9	16323.1	155.5	0.00028604
50	0.1	0.9	0.2	0.636396	0.2	"43,45,46,47,48"	"12352,12347,12345,12353,12354,12350,12351,12349,12346,12348"	2000	1796.6	2856	15144	203.4	0.000289313
50	0.1	0.9	0.2	0.636396	0.3	"43,45,46,47,48"	"12352,12347,12353,12354,12345,12350,12351,12346,12349,12348"	2000	1750.9	5209.7	12790.3	249.1	0.000294716
50	0.1	0.9	0.2	0.636396	0.4	"43,45,46,47,48"	"12352,12347,12345,12354,12353,12350,12346,12349,12351,12348"	2000	1659.8	10185.9	7814.1	340.2	0.000302153
50	0.1	0.9	0.2	0.636396	0.5	"43,45,46,47,48"	"12352,12347,12353,12346,12345,12354,12350,12349,12351,12348"	2000	1526	15163.8	2836.2	474	0.000311494
50	0.1	0.9	0.2	0.707107	0.1	"43,45,46,47,48"	"12352,12347,12354,12353,12345,12351,12350,12349,12346,12348"	2000	1818.3	1492.3	16507.7	181.7	0.00018923
50	0.1	0.9	0.2	0.707107	0.2	"43,45,46,47,48"	"12352,12347,12353,12354,12345,12351,12350,12346,12349,12348"	2000	1794.6	2379.7	15620.3	205.4	0.000191691
50	0.1	0.9	0.2	0.707107	0.3	"43,45,46,47,48"	"12352,12347,12353,12354,12345,12350,12346,12351,12349,12348"	2000	1749.8	3690.3	14309.7	250.2	0.000195767
50	0.1	0.9	0.2	0.707107	0.4	"43,45,46,47,48"	"12352,12347,12353,12354,12345,12346,12350,12349,12351,12348"	2000	1680.9	6140.9	11859.1	319.1	0.000201411
50	0.1	0.9	0.2	0.707107	0.5	"43,45,46,47,48"	"12352,12347,12354,12353,12345,12350,12346,12349,12351,12348"	2000	1578.5	10534	7466	421.5	0.000208554
50	0.1	0.9	0.2	0.777817	0.1	"43,45,46,47,48"	"12352,12347,12353,12354,12345,12351,12350,12346,12349,12348"	2000	1817	1398.2	16601.8	183	0.000129901
50	0.1	0.9	0.2	0.777817	0.2	"43,45,46,47,48"	"12352,12347,12353,12354,12345,12346,12350,12351,12349,12348"	2000	1785.3	2059.4	15940.6	214.7	0.000131716
50	0.1	0.9	0.2	0.777817	0.3	"43,45,46,47,48"	"12352,12347,12353,12354,12345,12346,12350,12351,12349,12348"	2000	1749	2981.6	15018.4	251	0.000134728
50	0.1	0.9	0.2	0.777817	0.4	"43,45,46,47,48"	"12352,12347,12353,12354,12345,12346,12350,12349,12351,12348"	2000	1697.8	4294.6	13705.4	302.2	0.000138914
50	0.1	0.9	0.2	0.777817	0.5	"43,45,46,47,48"	"12352,12347,12354,12353,12345,12346,12350,12349,12351,12348"	2000	1621	6581.7	11418.3	379	0.000144238
50	0.1	0.9	0.2	0.848528	0.1	"43,45,46,47,48"	"12352,12347,12354,12353,12345,12346,12351,12350,12349,12348"	2000	1808.1	1309.3	16690.7	191.9	9.2e-05
50	0.1	0.9	0.2	0.848528	0.2	"43,45,46,47,48"	"12352,12347,12353,12354,12345,12346,12351,12350,12349,12348"	2000	1789.1	1828.6	16171.4	210.9	9.34e-05
50	0.1	0.9	0.2	0.848528	0.3	"43,45,46,47,48"	"12352,12347,12353,12354,12345,12350,12346,12351,12349,12348"	2000	1751.9	2510.6	15489.4	248.1	9.56e-05
50	0.1	0.9	0.2	0.848528	0.4	"43,45,46,47,48"	"12352,12347,12353,12354,12345,12346,12350,12351,12349,12348"	2000	1704.3	3405.8	14594.2	295.7	9.87e-05
50	0.1	0.9	0.2	0.848528	0.5	"43,45,46,47,48"	"12352,12347,12354,12353,12345,12346,12350,12349,12351,12348"	2000	1645.8	4648.3	13351.7	354.2	0.000102662
50	0.1	0.9	0.2	0.919239	0.1	"43,45,46,47,48"	"12352,12347,12354,12353,12345,12346,12351,12350,12349,12348"	2000	1806.1	1242.2	16757.8	193.9	6.69e-05
50	0.1	0.9	0.2	0.919239	0.2	"43,45,46,47,48"	"12352,12347,12353,12354,12345,12351,12350,12346,12349,12348"	2000	1786.4	1629.2	16370.8	213.6	6.8e-05
50	0.1	0.9	0.2	0.919239	0.3	"43,45,46,47,48"	"12352,12347,12353,12354,12345,12351,12350,12346,12349,12348"	2000	1761	2168.2	15831.8	239	6.96e-05
50	0.1	0.9	0.2	0.919239	0.4	"43,45,46,47,48"	"12352,12347,12353,12354,12345,12350,12351,12346,12349,12348"	2000	1717.5	2866.3	15133.7	282.5	7.2e-05
50	0.1	0.9	0.2	0.919239	0.5	"43,45,46,47,48"	"12352,12347,12353,12354,12345,12346,12350,12351,12349,12348"	2000	1663.5	3742.6	14257.4	336.5	7.49e-05
50	0.1	0.9	0.2	0.989949	0.1	"43,45,46,47,48"	"12352,12347,12353,12354,12345,12351,12350,12349,12346,12348"	2000	1802.4	1203.7	16796.3	197.6	4.98e-05
50	0.1	0.9	0.2	0.989949	0.2	"43,45,46,47,48"	"12352,12347,12353,12354,12345,12351,12350,12349,12346,12348"	2000	1789.2	1522.4	16477.6	210.8	5.06e-05
50	0.1	0.9	0.2	0.989949	0.3	"43,45,46,47,48"	"12352,12347,12353,12354,12345,12351,12350,12346,12349,12348"	2000	1766.7	1936.7	16063.3	233.3	5.19e-05
50	0.1	0.9	0.2	0.989949	0.4	"43,45,46,47,48"	"12352,12347,12353,12354,12345,12350,12351,12346,12349,12348"	2000	1731.8	2459.3	15540.7	268.2	5.36e-05
50	0.1	0.9	0.2	0.989949	0.5	"43,45,46,47,48"	"12352,12347,12353,12354,12345,12346,12350,12351,12349,12348"	2000	1684.1	3128.4	14871.6	315.9	5.59e-05
50	0.1	0.9	0.2	1.06066	0.1	"43,45,46,47,48"	"12352,12347,12353,12354,12345,12351,12350,12346,12349,12348"	2000	1802	1165.7	16834.3	198	3.79e-05
50	0.1	0.9	0.2	1.06066	0.2	"43,45,46,47,48"	"12352,12347,12353,12354,12345,12351,12350,12349,12346,12348"	2000	1784.8	1410.7	16589.3	215.2	3.84e-05
50	0.1	0.9	0.2	1.06066	0.3	"43,45,46,47,48"	"12352,12347,12353,12354,12345,12350,12351,12346,12349,12348"	2000	1771.3	1775.2	16224.8	228.7	3.94e-05
50	0.1	0.9	0.2	1.06066	0.4	"43,45,46,47,48"	"12352,12347,12353,12354,12345,12350,12351,12346,12349,12348"	2000	1740.8	2172.3	15827.7	259.2	4.08e-05
50	0.1	0.9	0.2	1.06066	0.5	"43,45,46,47,48"	"12352,12347,12353,12345,12354,12350,12351,12346,12349,12348"	2000	1703.6	2671.3	15328.7	296.4	4.25e-05
50	0.1	0.9	0.2	1.13137	0.1	"43,45,46,47,48"	"12352,12347,12353,12354,12345,12350,12351,12349,12346,12348"	2000	1807.2	1145.5	16854.5	192.8	2.93e-05
50	0.1	0.9	0.2	1.13137	0.2	"43,45,46,47,48"	"12352,12347,12353,12354,12345,12350,12351,12346,12349,12348"	2000	1796.7	1355.4	16644.6	203.3	2.97e-05
50	0.1	0.9	0.2	1.13137	0.3	"43,45,46,47,48"	"12352,12347,12353,12354,12345,12350,12351,12346,12349,12348"	2000	1779.8	1631.2	16368.8	220.2	3.05e-05
50	0.1	0.9	0.2	1.13137	0.4	"43,45,46,47,48"	"12352,12347,12353,12354,12345,12350,12351,12346,12349,12348"	2000	1754.9	1960.6	16039.4	245.1	3.16e-05
50	0.1	0.9	0.2	1.13137	0.5	"43,45,46,47,48"	"12352,12347,12353,12345,12354,12350,12351,12346,12349,12348"	2000	1725.2	2352.5	15647.5	274.8	3.29e-05
50	0.1	0.9	0.2	1.20208	0.1	"43,45,46,47,48"	"12352,12347,12353,12354,12345,12350,12351,12346,12349,12348"	2000	1808.8	1126.9	16873.1	191.2	2.3e-05
50	0.1	0.9	0.2	1.20208	0.2	"43,45,46,47,48"	"12352,12347,12353,12354,12345,12350,12346,12351,12349,12348"	2000	1802	1298.2	16701.8	198	2.33e-05
50	0.1	0.9	0.2	1.20208	0.3	"43,45,46,47,48"	"12352,12347,12353,12354,12345,12350,12346,12351,12349,12348"	2000	1788.1	1528.4	16471.6	211.9	2.39e-05
50	0.1	0.9	0.2	1.20208	0.4	"43,45,46,47,48"	"12352,12347,12353,12354,12345,12350,12351,12346,12349,12348"	2000	1766.8	1802.5	16197.5	233.2	2.48e-05
50	0.1	0.9	0.2	1.20208	0.5	"43,45,46,47,48"	"12352,12347,12353,12354,12345,12350,12351,12346,12349,12348"	2000	1742.3	2115.5	15884.5	257.7	2.59e-05
50	0.1	0.9	0.2	1.27279	0.1	"43,45,46,47,48"	"12352,12347,12353,12354,12345,12350,12346,12351,12349,12348"	2000	1812.5	1103.2	16896.8	187.5	1.83e-05
50	0.1	0.9	0.2	1.27279	0.2	"43,45,46,47,48"	"12352,12347,12353,12354,12345,12350,12346,12351,12349,12348"	2000	1805.3	1237.4	16762.6	194.7	1.86e-05
50	0.1	0.9	0.2	1.27279	0.3	"43,45,46,47,48"	"12352,12347,12353,12354,12345,12350,12346,12351,12349,12348"	2000	1794.6	1428	16572	205.4	1.91e-05
50	0.1	0.9	0.2	1.27279	0.4	"43,45,46,47,48"	"12352,12347,12353,12354,12345,12350,12346,12351,12349,12348"	2000	1778.5	1649.9	16350.1	221.5	1.97e-05
50	0.1	0.9	0.2	1.27279	0.5	"43,45,46,47,48"	"12352,12347,12353,12354,12345,12350,12351,12346,12349,12348"	2000	1757.4	1894.3	16105.7	242.6	2.06e-05
50	0.1	0.9	0.2	1.3435	0.1	"43,45,46,47,48"	"12352,12347,12353,12354,12345,12350,12346,12351,12349,12348"	2000	1819	1074.6	16925.4	181	1.47e-05
50	0.1	0.9	0.2	1.3435	0.2	"43,45,46,47,48"	"12352,12347,12353,12354,12345,12350,12346,12351,12349,12348"	2000	1812.5	1191.4	16808.6	187.5	1.5e-05
50	0.1	0.9	0.2	1.3435	0.3	"43,45,46,47,48"	"12352,12347,12353,12354,12345,12350,12346,12351,12349,12348"	2000	1801.4	1352.3	16647.7	198.6	1.54e-05
50	0.1	0.9	0.2	1.3435	0.4	"43,45,46,47,48"	"12352,12347,12353,12354,12345,12350,12346,12351,12349,12348"	2000	1786.3	1540.7	16459.3	213.7	1.59e-05
50	0.1	0.9	0.2	1.3435	0.5	"43,45,46,47,48"	"12352,12347,12353,12354,12345,12350,12346,12351,12349,12348"	2000	1768.6	1749.4	16250.6	231.4	1.66e-05
50	0.1	0.9	0.2	1.41421	0.1	"43,45,46,47,48"	"12352,12347,12353,12354,12345,12350,12346,12351,12349,12348"	2000	1827	1061.9	16938.1	173	1.2e-05
50	0.1	0.9	0.2	1.41421	0.2	"43,45,46,47,48"	"12352,12347,12353,12354,12345,12350,12346,12351,12349,12348"	2000	1818.9	1159.1	16840.9	181.1	1.22e-05
50	0.1	0.9	0.2	1.41421	0.3	"43,45,46,47,48"	"12352,12347,12353,12354,12345,12350,12346,12351,12349,12348"	2000	1809.7	1292.3	16707.7	190.3	1.25e-05
50	0.1	0.9	0.2	1.41421	0.4	"43,45,46,47,48"	"12352,12347,12353,12354,12345,12350,12346,12351,12349,12348"	2000	1795.7	1459.2	16540.8	204.3	1.3e-05
50	0.1	0.9	0.2	1.41421	0.5	"43,45,46,47,48"	"12352,12347,12353,12354,12345,12350,12346,12351,12349,12348"	2000	1780.2	1639.7	16360.3	219.8	1.35e-05
50	0.1	0.9	0.3	0	0.1	"0,1"	"12354,12345,12346,12351,12352,12353,12347,12350,12348,12349"	2000	1932.9	17904	96	67.1	0.0245815
50	0.1	0.9	0.3	0	0.2	"0,1"	"12354,12346,12353,12351,12347,12345,12350,12352,12348,12349"	2000	1862.7	17907.6	92.4	137.3	0.020777
50	0.1	0.9	0.3	0	0.3	"0,1"	"12354,12346,12353,12347,12349,12351,12350,12345,12352,12348"	2000	1794.6	17910.7	89.3	205.4	0.0167707
50	0.1	0.9	0.3	0	0.4	"0,1"	"12354,12346,12353,12349,12347,12350,12351,12352,12345,12348"	2000	1720.7	17914.5	85.5	279.3	0.0134006
50	0.1	0.9	0.3	0	0.5	"0,1"	"12354,12346,12347,12353,12350,12351,12352,12345,12349,12348"	2000	1654	17917.5	82.5	346	0.0107872
50	0.1	0.9	0.3	0.0707107	0.1	"38,40,41,42,43,45"	"12352,12353,12346,12347,12350,12345,12349,12348,12351,12354"	2000	1925.9	17906.3	93.7	74.1	0.024453
50	0.1	0.9	0.3	0.0707107	0.2	"43,48,49,50,53,54,57,60"	"12352,12345,12346,12347,12353,12348,12349,12350,12351,12354"	2000	1852	17911	89	148	0.0206842
50	0.1	0.9	0.3	0.0707107	0.3	"67,77,82,86,94,98,104,114,115"	"12348,12350,12349,12352,12345,12351,12347,12346,12353,12354"	2000	1788.2	17905.1	94.9	211.8	0.0166994
50	0.1	0.9	0.3	0.0707107	0.4	"68,74,77,88,89,91,96,122,126,160"	"12348,12349,12350,12345,12352,12351,12347,12346,12353,12354"	2000	1716.8	17909.8	90.2	283.2	0.0133379
50	0.1	0.9	0.3	0.0707107	0.5	"40,48,59,78,79,82,84,88,95,117"	"12351,12348,12349,12354,12345,12350,12347,12352,12353,12346"	2000	1652.8	17911.6	88.4	347.2	0.0107273
50	0.1	0.9	0.3	0.141421	0.1	"43,45,46,47"	"12352,12347,12346,12345,12354,12353,12348,12350,12351,12349"	2000	1922.5	17893.6	106.4	77.5	0.0219973
50	0.1	0.9	0.3	0.141421	0.2	"42,43,44,45,46,47"	"12352,12346,12347,12345,12350,12354,12348,12349,12353,12351"	2000	1850.6	17907.3	92.7	149.4	0.0189893
50	0.1	0.9	0.3	0.141421	0.3	"40,41,43,44,45"	"12352,12346,12353,12350,12347,12351,12345,12348,12349,12354"	2000	1787.8	17913.3	86.7	212.2	0.0156338
50	0.1	0.9	0.3	0.141421	0.4	"38,40,41,42,43,45"	"12352,12346,12353,12347,12345,12350,12349,12348,12351,12354"	2000	1717.4	17916.4	83.6	282.6	0.0126806
50	0.1	0.9	0.3	0.141421	0.5	"36,38,39,40,41,42"	"12352,12346,12353,12347,12345,12351,12349,12350,12348,12354"	2000	1649.8	17921.5	78.5	350.2	0.0103162
50	0.1	0.9	0.3	0.212132	0.1	"43,45,46,47,48"	"12352,12347,12354,12353,12345,12346,12350,12349,12351,12348"	2000	1920.5	16700.1	1299.9	79.5	0.0157545
50	0.1	0.9	0.3	0.212132	0.2	"43,45,46,47,48"	"12352,12345,12346,12347,12354,12353,12350,12351,12349,12348"	2000	1845.4	17896.5	103.5	154.6	0.0142531
50	0.1	0.9	0.3	0.212132	0.3	"43,44,45,46,47"	"12352,12345,12347,12346,12350,12354,12353,12348,12351,12349"	2000	1783.4	17903.1	96.9	216.6	0.0123641
50	0.1	0.9	0.3	0.212132	0.4	"43,44,45,46,47"	"12352,12345,12346,12347,12354,12348,12350,12353,12351,12349"	2000	1712.3	17910.1	89.9	287.7	0.0105037
50	0.1	0.9	0.3	0.212132	0.5	"42,44,45,46"	"12346,12352,12345,12347,12354,12350,12353,12348,12351,12349"	2000	1646.6	17917.4	82.6	353.4	0.00887176
50	0.1	0.9	0.3	0.282843	0.1	"43,45,46,47,48"	"12352,12347,12354,12345,12346,12353,12350,12351,12349,12348"	2000	1918.7	10802.1	7197.9	81.3	0.00929077
50	0.1	0.9	0.3	0.282843	0.2	"43,45,46,47,48"	"12352,12347,12354,12345,12346,12353,12350,12351,12349,12348"	2000	1846.8	17266.9	733.1	153.2	0.00878733
50	0.1	0.9	0.3	0.282843	0.3	"43,45,46,47,48"	"12352,12345,12347,12354,12346,12353,12351,12349,12350,12348"	2000	1776.8	17892.7	107.3	223.2	0.00807824
50	0.1	0.9	0.3	0.282843	0.4	"43,45,46,47"	"12352,12345,12346,12347,12354,12353,12348,12351,12349,12350"	2000	1709.7	17907.9	92.1	290.3	0.00728605
50	0.1	0.9	0.3	0.282843	0.5	"43,44,45,46,47"	"12352,12345,12347,12346,12354,12353,12348,12351,12349,12350"	2000	1643.7	17912.5	87.5	356.3	0.00650279
50	0.1	0.9	0.3	0.353553	0.1	"43,45,46,47,48"	"12352,12347,12345,12354,12353,12351,12350,12346,12349,12348"	2000	1919.2	5837.5	12162.5	80.8	0.0051004
50	0.1	0.9	0.3	0.353553	0.2	"43,45,46,47,48"	"12352,12347,12346,12345,12353,12354,12350,12351,12349,12348"	2000	1859.9	14114.5	3885.5	140.1	0.00496074
50	0.1	0.9	0.3	0.353553	0.3	"43,45,46,47,48"	"12352,12347,12345,12346,12353,12354,12350,12349,12351,12348"	2000	1785.7	17239.7	760.3	214.3	0.0047494
50	0.1	0.9	0.3	0.353553	0.4	"43,45,46,47,48"	"12352,12347,12345,12346,12354,12353,12351,12350,12349,12348"	2000	1712.1	17885.1	114.9	287.9	0.00449088
50	0.1	0.9	0.3	0.353553	0.5	"43,45,46,47,48"	"12352,12345,12347,12346,12354,12353,12351,12349,12350,12348"	2000	1644.1	17914.8	85.2	355.9	0.00420908
50	0.1	0.9	0.3	0.424264	0.1	"43,45,46,47,48"	"12352,12347,12354,12345,12353,12350,12351,12349,12346,12348"	2000	1916.2	3479.9	14520.1	83.8	0.00282881
50	0.1	0.9	0.3	0.424264	0.2	"43,45,46,47,48"	"12352,12347,12346,12345,12354,12353,12350,12351,12349,12348"	2000	1870.7	9168.2	8831.8	129.3	0.00279365
50	0.1	0.9	0.3	0.424264	0.3	"43,45,46,47,48"	"12352,12347,12346,12353,12345,12354,12350,12349,12351,12348"	2000	1797.2	15131.9	2868.1	202.8	0.00273831
50	0.1	0.9	0.3	0.424264	0.4	"43,45,46,47,48"	"12352,12347,12346,12345,12354,12353,12351,12349,12350,12348"	2000	1715.7	17781.1	218.9	284.3	0.00266687
50	0.1	0.9	0.3	0.424264	0.5	"43,45,46,47,48"	"12352,12347,12346,12345,12354,12353,12351,12349,12350,12348"	2000	1646.8	17911.7	88.3	353.2	0.00258394
50	0.1	0.9	0.3	0.494975	0.1	"43,45,46,47,48"	"12352,12347,12345,12354,12353,12349,12351,12350,12346,12348"	2000	1905.6	2605.6	15394.4	94.4	0.0016372
50	0.1	0.9	0.3	0.494975	0.2	"43,45,46,47,48"	"12352,12347,12345,12354,12353,12350,12349,12351,12346,12348"	2000	1873.3	6141.9	11858.1	126.7	0.00163006
50	0.1	0.9	0.3	0.494975	0.3	"43,45,46,47,48"	"12352,12347,12346,12345,12353,12354,12350,12349,12351,12348"	2000	1809.3	12249.3	5750.7	190.7	0.00161863
50	0.1	0.9	0.3	0.494975	0.4	"43,45,46,47,48"	"12352,12347,12346,12345,12354,12353,12349,12350,12351,12348"	2000	1723.7	17124.5	875.5	276.3	0.00160345
50	0.1	0.9	0.3	0.494975	0.5	"43,45,46,47,48"	"12352,12347,12346,12345,12354,12353,12351,12349,12350,12348"	2000	1647.4	17899.2	100.8	352.6	0.00158519
50	0.1	0.9	0.3	0.565685	0.1	"43,45,46,47,48"	"12352,12347,12354,12345,12353,12351,12346,12349,12350,12348"	2000	1888.1	1914.3	16085.7	111.9	0.000995626
50	0.1	0.9	0.3	0.565685	0.2	"43,45,46,47,48"	"12352,12347,12354,12353,12345,12351,12349,12346,12350,12348"	2000	1867.9	3862	14138	132.1	0.000995708
50	0.1	0.9	0.3	0.565685	0.3	"43,45,46,47,48"	"12352,12347,12345,12354,12353,12346,12351,12350,12349,12348"	2000	1823.5	8938.9	9061.1	176.5	0.000995885
50	0.1	0.9	0.3	0.565685	0.4	"43,45,46,47,48"	"12352,12347,12345,12346,12353,12354,12350,12349,12351,12348"	2000	1737	15154.2	2845.8	263	0.000996168
50	0.1	0.9	0.3	0.565685	0.5	"43,45,46,47,48"	"12352,12347,12346,12345,12353,12354,12350,12351,12349,12348"	2000	1651.5	17523.6	476.4	348.5	0.000996565
50	0.1	0.9	0.3	0.636396	0.1	"43,45,46,47,48"	"12352,12347,12353,12354,12345,12350,12351,12349,12346,12348"	2000	1881.6	1678.6	16321.4	118.4	0.000634433
50	0.1	0.9	0.3	0.636396	0.2	"43,45,46,47,48"	"12352,12347,12353,12354,12345,12350,12351,12349,12346,12348"	2000	1858.1	2918.4	15081.6	141.9	0.000636094
50	0.1	0.9	0.3	0.636396	0.3	"43,45,46,47,48"	"12352,12347,12353,12354,12345,12350,12346,12351,12349,12348"	2000	1823.3	5160.3	12839.7	176.7	0.000638853
50	0.1	0.9	0.3	0.636396	0.4	"43,45,46,47,48"	"12352,12347,12345,12354,12353,12346,12351,12350,12349,12348"	2000	1764.6	10068.9	7931.1	235.4	0.000642665
50	0.1	0.9	0.3	0.636396	0.5	"43,45,46,47,48"	"12352,12347,12345,12346,12353,12354,12350,12349,12351,12348"	2000	1673.3	15238.9	2761.1	326.7	0.000647467
50	0.1	0.9	0.3	0.707107	0.1	"43,45,46,47,48"	"12352,12347,12353,12354,12345,12350,12351,12346,12349,12348"	2000	1864.7	1502.3	16497.7	135.3	0.00042129
50	0.1	0.9	0.3	0.707107	0.2	"43,45,46,47,48"	"12352,12347,12353,12354,12345,12351,12350,12346,12349,12348"	2000	1840.3	2356.1	15643.9	159.7	0.00042303
50	0.1	0.9	0.3	0.707107	0.3	"43,45,46,47,48"	"12352,12347,12353,12354,12345,12350,12351,12349,12346,12348"	2000	1814.7	3725.4	14274.6	185.3	0.000425921
50	0.1	0.9	0.3	0.707107	0.4	"43,45,46,47,48"	"12352,12347,12353,12345,12354,12350,12351,12349,12346,12348"	2000	1774.5	6013.8	11986.2	225.5	0.00042993
50	0.1	0.9	0.3	0.707107	0.5	"43,45,46,47,48"	"12352,12347,12345,12353,12354,12350,12346,12349,12351,12348"	2000	1709.6	10383.7	7616.3	290.4	0.000435009
50	0.1	0.9	0.3	0.777817	0.1	"43,45,46,47,48"	"12352,12347,12354,12353,12345,12346,12350,12351,12349,12348"	2000	1844.9	1377	16623	155.1	0.000289884
50	0.1	0.9	0.3	0.777817	0.2	"43,45,46,47,48"	"12352,12347,12353,12354,12345,12350,12351,12346,12349,12348"	2000	1835.6	2047.9	15952.1	164.4	0.000291353
50	0.1	0.9	0.3	0.777817	0.3	"43,45,46,47,48"	"12352,12347,12353,12354,12345,12350,12351,12349,12346,12348"	2000	1804.6	2947.2	15052.8	195.4	0.000293797
50	0.1	0.9	0.3	0.777817	0.4	"43,45,46,47,48"	"12352,12347,12353,12354,12345,12350,12351,12346,12349,12348"	2000	1770.3	4262.6	13737.4	229.7	0.000297197
50	0.1	0.9	0.3	0.777817	0.5	"43,45,46,47,48"	"12352,12347,12353,12345,12354,12346,12350,12349,12351,12348"	2000	1726.9	6527.3	11472.7	273.1	0.000301524
50	0.1	0.9	0.3	0.848528	0.1	"43,45,46,47,48"	"12352,12347,12354,12353,12345,12351,12350,12349,12346,12348"	2000	1826.4	1303.5	16696.5	173.6	0.000205649
50	0.1	0.9	0.3	0.848528	0.2	"43,45,46,47,48"	"12352,12347,12353,12354,12345,12351,12350,12346,12349,12348"	2000	1818	1809.7	16190.3	182	0.000206815
50	0.1	0.9	0.3	0.848528	0.3	"43,45,46,47,48"	"12352,12347,12353,12354,12345,12350,12351,12346,12349,12348"	2000	1797.3	2462.1	15537.9	202.7	0.000208758
50	0.1	0.9	0.3	0.848528	0.4	"43,45,46,47,48"	"12352,12347,12353,12354,12345,12350,12351,12346,12349,12348"	2000	1766.7	3324.4	14675.6	233.3	0.000211466
50	0.1	0.9	0.3	0.848528	0.5	"43,45,46,47,48"	"12352,12347,12353,12354,12345,12350,12346,12349,12351,12348"	2000	1729.2	4636.5	13363.5	270.8	0.000214923
50	0.1	0.9	0.3	0.919239	0.1	"43,45,46,47,48"	"12352,12347,12353,12354,12345,12351,12350,12349,12346,12348"	2000	1822.6	1256.7	16743.3	177.4	0.000149776
50	0.1	0.9	0.3	0.919239	0.2	"43,45,46,47,48"	"12352,12347,12353,12354,12345,12350,12349,12351,12346,12348"	2000	1805.9	1628.7	16371.3	194.1	0.000150685
50	0.1	0.9	0.3	0.919239	0.3	"43,45,46,47,48"	"12352,12347,12353,12354,12345,12351,12346,12350,12349,12348"	2000	1786.9	2142.1	15857.9	213.1	0.000152202
50	0.1	0.9	0.3	0.919239	0.4	"43,45,46,47,48"	"12352,12347,12353,12354,12345,12346,12350,12351,12349,12348"	2000	1764.2	2824.5	15175.5	235.8	0.000154318
50	0.1	0.9	0.3	0.919239	0.5	"43,45,46,47,48"	"12352,12347,12353,12354,12345,12346,12350,12351,12349,12348"	2000	1735.6	3660.3	14339.7	264.4	0.000157026
50	0.1	0.9	0.3	0.989949	0.1	"43,45,46,47,48"	"12352,12347,12353,12354,12345,12350,12351,12349,12346,12348"	2000	1818	1214.5	16785.5	182	0.000111592
50	0.1	0.9	0.3	0.989949	0.2	"43,45,46,47,48"	"12352,12347,12353,12354,12345,12350,12351,12346,12349,12348"	2000	1802.1	1529	16471	197.9	0.000112301
50	0.1	0.9	0.3	0.989949	0.3	"43,45,46,47,48"	"12352,12347,12353,12354,12345,12351,12350,12346,12349,12348"	2000	1786.9	1949.4	16050.6	213.1	0.000113482
50	0.1	0.9	0.3	0.989949	0.4	"43,45,46,47,48"	"12352,12347,12353,12354,12345,12346,12351,12350,12349,12348"	2000	1763.8	2454.3	15545.7	236.2	0.000115133
50	0.1	0.9	0.3	0.989949	0.5	"43,45,46,47,48"	"12352,12347,12353,12354,12345,12346,12350,12351,12349,12348"	2000	1732	3073.4	14926.6	268	0.000117249
50	0.1	0.9	0.3	1.06066	0.1	"43,45,46,47,48"	"12352,12347,12354,12353,12345,12346,12350,12351,12349,12348"	2000	1810.4	1171.2	16828.8	189.6	8.48e-05
50	0.1	0.9	0.3	1.06066	0.2	"43,45,46,47,48"	"12352,12347,12354,12353,12345,12346,12350,12351,12349,12348"	2000	1802	1426.5	16573.5	198	8.54e-05
50	0.1	0.9	0.3	1.06066	0.3	"43,45,46,47,48"	"12352,12347,12353,12354,12345,12346,12351,12350,12349,12348"	2000	1786.9	1766.9	16233.1	213.1	8.63e-05
50	0.1	0.9	0.3	1.06066	0.4	"43,45,46,47,48"	"12352,12347,12353,12354,12345,12350,12346,12351,12349,12348"	2000	1767.7	2185	15815	232.3	8.76e-05
50	0.1	0.9	0.3	1.06066	0.5	"43,45,46,47,48"	"12352,12347,12353,12354,12345,12346,12350,12351,12349,12348"	2000	1740.1	2671.7	15328.3	259.9	8.92e-05
50	0.1	0.9	0.3	1.13137	0.1	"43,45,46,47,48"	"12352,12347,12354,12353,12345,12351,12346,12350,12349,12348"	2000	1809.4	1150.1	16849.9	190.6	6.56e-05
50	0.1	0.9	0.3	1.13137	0.2	"43,45,46,47,48"	"12352,12347,12353,12354,12345,12351,12346,12350,12349,12348"	2000	1802.2	1349.3	16650.7	197.8	6.6e-05
50	0.1	0.9	0.3	1.13137	0.3	"43,45,46,47,48"	"12352,12347,12353,12354,12345,12351,12350,12346,12349,12348"	2000	1788.9	1624.8	16375.2	211.1	6.68e-05
50	0.1	0.9	0.3	1.13137	0.4	"43,45,46,47,48"	"12352,12347,12353,12354,12345,12350,12351,12346,12349,12348"	2000	1768.4	1946.8	16053.2	231.6	6.78e-05
50	0.1	0.9	0.3	1.13137	0.5	"43,45,46,47,48"	"12352,12347,12353,12354,12345,12351,12350,12346,12349,12348"	2000	1747.4	2363.1	15636.9	252.6	6.91e-05
50	0.1	0.9	0.3	1.20208	0.1	"43,45,46,47,48"	"12352,12347,12354,12353,12345,12351,12350,12349,12346,12348"	2000	1804.6	1127.3	16872.7	195.4	5.15e-05
50	0.1	0.9	0.3	1.20208	0.2	"43,45,46,47,48"	"12352,12347,12353,12354,12345,12351,12350,12349,12346,12348"	2000	1802.8	1313	16687	197.2	5.19e-05
50	0.1	0.9	0.3	1.20208	0.3	"43,45,46,47,48"	"12352,12347,12353,12354,12345,12351,12350,12349,12346,12348"	2000	1790.3	1531	16469	209.7	5.24e-05
50	0.1	0.9	0.3	1.20208	0.4	"43,45,46,47,48"	"12352,12347,12353,12354,12345,12351,12350,12346,12349,12348"	2000	1775	1808.2	16191.8	225	5.32e-05
50	0.1	0.9	0.3	1.20208	0.5	"43,45,46,47,48"	"12352,12347,12353,12354,12345,12351,12350,12349,12346,12348"	2000	1754.8	2126.3	15873.7	245.2	5.43e-05
50	0.1	0.9	0.3	1.27279	0.1	"43,45,46,47,48"	"12352,12347,12353,12354,12345,12351,12350,12349,12346,12348"	2000	1800	1106	16894	200	4.1e-05
50	0.1	0.9	0.3	1.27279	0.2	"43,45,46,47,48"	"12352,12347,12353,12354,12345,12351,12350,12349,12346,12348"	2000	1792.8	1250.7	16749.3	207.2	4.13e-05
50	0.1	0.9	0.3	1.27279	0.3	"43,45,46,47,48"	"12352,12347,12353,12354,12345,12351,12350,12349,12346,12348"	2000	1785.1	1436.7	16563.3	214.9	4.18e-05
50	0.1	0.9	0.3	1.27279	0.4	"43,45,46,47,48"	"12352,12347,12353,12354,12345,12351,12350,12349,12346,12348"	2000	1777.6	1697.4	16302.6	222.4	4.24e-05
50	0.1	0.9	0.3	1.27279	0.5	"43,45,46,47,48"	"12352,12347,12353,12354,12345,12350,12351,12346,12349,12348"	2000	1759.8	1949.7	16050.3	240.2	4.33e-05
50	0.1	0.9	0.3	1.3435	0.1	"43,45,46,47,48"	"12352,12347,12353,12354,12345,12350,12351,12346,12349,12348"	2000	1806	1102.2	16897.8	194	3.3e-05
50	0.1	0.9	0.3	1.3435	0.2	"43,45,46,47,48"	"12352,12347,12353,12354,12345,12350,12351,12346,12349,12348"	2000	1800.6	1219	16781	199.4	3.33e-05
50	0.1	0.9	0.3	1.3435	0.3	"43,45,46,47,48"	"12352,12347,12353,12354,12345,12350,12351,12346,12349,12348"	2000	1793.9	1388.3	16611.7	206.1	3.37e-05
50	0.1	0.9	0.3	1.3435	0.4	"43,45,46,47,48"	"12352,12347,12353,12354,12345,12350,12351,12346,12349,12348"	2000	1776.5	1554.8	16445.2	223.5	3.42e-05
50	0.1	0.9	0.3	1.3435	0.5	"43,45,46,47,48"	"12352,12347,12353,12354,12345,12350,12351,12346,12349,12348"	2000	1766.1	1814.7	16185.3	233.9	3.49e-05
50	0.1	0.9	0.3	1.41421	0.1	"43,45,46,47,48"	"12352,12347,12353,12354,12345,12350,12351,12346,12349,12348"	2000	1810.3	1102.2	16897.8	189.7	2.69e-05
50	0.1	0.9	0.3	1.41421	0.2	"43,45,46,47,48"	"12352,12347,12353,12354,12345,12350,12351,12346,12349,12348"	2000	1807.1	1198.7	16801.3	192.9	2.71e-05
50	0.1	0.9	0.3	1.41421	0.3	"43,45,46,47,48"	"12352,12347,12353,12354,12345,12350,12351,12346,12349,12348"	2000	1799.4	1338.8	16661.2	200.6	2.74e-05
50	0.1	0.9	0.3	1.41421	0.4	"43,45,46,47,48"	"12352,12347,12353,12354,12345,12350,12351,12346,12349,12348"	2000	1788.6	1494.8	16505.2	211.4	2.79e-05
50	0.1	0.9	0.3	1.41421	0.5	"43,45,46,47,48"	"12352,12347,12353,12354,12345,12350,12351,12346,12349,12348"	2000	1775.3	1699.2	16300.8	224.7	2.84e-05
50	0.1	0.9	0.4	0	0.1	"0,1"	"12349,12354,12347,12352,12345,12351,12346,12353,12350,12348"	2000	1950.7	17903.2	96.8	49.3	0.0328607
50	0.1	0.9	0.4	0	0.2	"0,1"	"12354,12349,12346,12347,12351,12353,12350,12345,12352,12348"	2000	1895.9	17905.9	94.1	104.1	0.0285309
50	0.1	0.9	0.4	0	0.3	"0,3"	"12354,12346,12353,12349,12351,12347,12345,12350,12352,12348"	2000	1846	17908.4	91.6	154	0.0237275
50	0.1	0.9	0.4	0	0.4	"0,1"	"12354,12346,12353,12347,12349,12351,12350,12345,12352,12348"	2000	1794.7	17910.7	89.3	205.3	0.0194638
50	0.1	0.9	0.4	0	0.5	"0,1"	"12354,12353,12347,12346,12349,12350,12351,12352,12345,12348"	2000	1739.3	17913.7	86.3	260.7	0.0159915
50	0.1	0.9	0.4	0.0707107	0.1	"38,40,41,42,43,45"	"12352,12353,12346,12347,12350,12349,12345,12348,12351,12354"	2000	1946.1	17905.9	94.1	53.9	0.0327602
50	0.1	0.9	0.4	0.0707107	0.2	"43,48,49,50,54,55,56,57"	"12352,12345,12346,12347,12349,12348,12354,12350,12351,12353"	2000	1889.2	17910.4	89.6	110.8	0.0284644
50	0.1	0.9	0.4	0.0707107	0.3	"77,79,86,88,94,95,97"	"12350,12349,12352,12347,12345,12353,12346,12348,12351,12354"	2000	1835.4	17903.6	96.4	164.6	0.023676
50	0.1	0.9	0.4	0.0707107	0.4	"74,77,88,91,95,96,111,121,132,161"	"12349,12350,12348,12351,12347,12352,12345,12346,12353,12354"	2000	1788.3	17905.6	94.4	211.7	0.0194118
50	0.1	0.9	0.4	0.0707107	0.5	"40,48,60,68,73,88,93,109,116,119"	"12351,12348,12349,12350,12354,12352,12347,12345,12353,12346"	2000	1736.5	17906.7	93.3	263.5	0.0159331
50	0.1	0.9	0.4	0.141421	0.1	"43,45,46,47"	"12352,12347,12346,12345,12354,12353,12348,12350,12351,12349"	2000	1944.3	17892.6	107.4	55.7	0.0300104
50	0.1	0.9	0.4	0.141421	0.2	"42,43,44,45,46,47"	"12352,12346,12347,12345,12350,12354,12348,12349,12353,12351"	2000	1888.1	17906.5	93.5	111.9	0.0264857
50	0.1	0.9	0.4	0.141421	0.3	"40,41,43,44,45"	"12352,12346,12353,12350,12347,12351,12345,12348,12349,12354"	2000	1835	17910.1	89.9	165	0.0223717
50	0.1	0.9	0.4	0.141421	0.4	"38,40,41,42,43,45"	"12352,12346,12353,12347,12350,12345,12349,12348,12351,12354"	2000	1788.1	17913	87	211.9	0.0185711
50	0.1	0.9	0.4	0.141421	0.5	"36,38,39,40,41,42"	"12352,12346,12353,12347,12345,12351,12350,12348,12349,12354"	2000	1734.8	17916.5	83.5	265.2	0.0153872
50	0.1	0.9	0.4	0.212132	0.1	"43,45,46,47,48"	"12352,12347,12354,12353,12346,12345,12350,12349,12351,12348"	2000	1942.6	16694.6	1305.4	57.4	0.0226129
50	0.1	0.9	0.4	0.212132	0.2	"43,45,46,47,48"	"12352,12347,12346,12345,12354,12353,12350,12349,12351,12348"	2000	1881.8	17893.6	106.4	118.2	0.0207067
50	0.1	0.9	0.4	0.212132	0.3	"43,44,45,46,47"	"12352,12345,12347,12346,12350,12354,12353,12348,12351,12349"	2000	1831.7	17901	99	168.3	0.0182378
50	0.1	0.9	0.4	0.212132	0.4	"43,44,45,46,47"	"12352,12345,12346,12347,12354,12348,12350,12353,12351,12349"	2000	1786.1	17906.5	93.5	213.9	0.0157219
50	0.1	0.9	0.4	0.212132	0.5	"42,44,45,46"	"12352,12346,12345,12347,12350,12354,12353,12348,12351,12349"	2000	1732.9	17912.7	87.3	267.1	0.0134382
50	0.1	0.9	0.4	0.282843	0.1	"43,45,46,47,48"	"12352,12347,12354,12353,12345,12346,12350,12351,12349,12348"	2000	1940.9	10909.3	7090.7	59.1	0.0142203
50	0.1	0.9	0.4	0.282843	0.2	"43,45,46,47,48"	"12352,12347,12354,12346,12345,12353,12350,12349,12351,12348"	2000	1883.7	17267.6	732.4	116.3	0.0135023
50	0.1	0.9	0.4	0.282843	0.3	"43,45,46,47,48"	"12352,12345,12347,12354,12346,12353,12350,12351,12349,12348"	2000	1829.7	17891.9	108.1	170.3	0.0124757
50	0.1	0.9	0.4	0.282843	0.4	"43,45,46,47"	"12352,12345,12346,12347,12354,12353,12348,12351,12350,12349"	2000	1781.7	17905.2	94.8	218.3	0.0113066
50	0.1	0.9	0.4	0.282843	0.5	"43,44,45,46,47"	"12352,12345,12347,12346,12354,12353,12348,12351,12350,12349"	2000	1728.9	17908.3	91.7	271.1	0.0101266
50	0.1	0.9	0.4	0.353553	0.1	"43,45,46,47,48"	"12352,12347,12345,12354,12353,12350,12346,12351,12349,12348"	2000	1936.9	5777.6	12222.4	63.1	0.00823507
50	0.1	0.9	0.4	0.353553	0.2	"43,45,46,47,48"	"12352,12347,12346,12345,12353,12354,12350,12349,12351,12348"	2000	1893.1	14083.2	3916.8	106.9	0.00800743
50	0.1	0.9	0.4	0.353553	0.3	"43,45,46,47,48"	"12352,12347,12345,12346,12354,12353,12350,12349,12351,12348"	2000	1834.3	17259.5	740.5	165.7	0.00766041
50	0.1	0.9	0.4	0.353553	0.4	"43,45,46,47,48"	"12352,12347,12345,12346,12354,12353,12351,12349,12350,12348"	2000	1783.3	17883.2	116.8	216.7	0.00723182
50	0.1	0.9	0.4	0.353553	0.5	"43,45,46,47,48"	"12352,12345,12347,12346,12354,12353,12351,12350,12349,12348"	2000	1730	17910	90	270	0.00675946
50	0.1	0.9	0.4	0.424264	0.1	"43,45,46,47,48"	"12352,12347,12354,12345,12353,12350,12351,12349,12346,12348"	2000	1933.2	3577.3	14422.7	66.8	0.00473541
50	0.1	0.9	0.4	0.424264	0.2	"43,45,46,47,48"	"12352,12347,12345,12354,12346,12353,12350,12351,12349,12348"	2000	1898.8	9101.4	8898.6	101.2	0.0046672
50	0.1	0.9	0.4	0.424264	0.3	"43,45,46,47,48"	"12352,12347,12346,12345,12353,12354,12350,12351,12349,12348"	2000	1842.1	14960.3	3039.7	157.9	0.00455939
50	0.1	0.9	0.4	0.424264	0.4	"43,45,46,47,48"	"12352,12347,12345,12346,12354,12353,12351,12350,12349,12348"	2000	1782.9	17773.7	226.3	217.1	0.00441948
50	0.1	0.9	0.4	0.424264	0.5	"43,45,46,47,48"	"12352,12347,12345,12346,12354,12353,12351,12349,12350,12348"	2000	1730	17909.3	90.7	270	0.00425605
50	0.1	0.9	0.4	0.494975	0.1	"43,45,46,47,48"	"12352,12347,12345,12354,12353,12350,12346,12349,12351,12348"	2000	1926.9	2582.9	15417.1	73.1	0.00280245
50	0.1	0.9	0.4	0.494975	0.2	"43,45,46,47,48"	"12352,12347,12345,12354,12353,12350,12351,12349,12346,12348"	2000	1902.3	5886.4	12113.6	97.7	0.00278278
50	0.1	0.9	0.4	0.494975	0.3	"43,45,46,47,48"	"12352,12347,12346,12345,12354,12353,12350,12351,12349,12348"	2000	1857.6	11843.8	6156.2	142.4	0.00275111
50	0.1	0.9	0.4	0.494975	0.4	"43,45,46,47,48"	"12352,12347,12346,12345,12354,12353,12350,12349,12351,12348"	2000	1789.4	17073.1	926.9	210.6	0.00270882
50	0.1	0.9	0.4	0.494975	0.5	"43,45,46,47,48"	"12352,12347,12345,12346,12354,12353,12351,12349,12350,12348"	2000	1729.3	17897.7	102.3	270.7	0.00265767
50	0.1	0.9	0.4	0.565685	0.1	"43,45,46,47,48"	"12352,12347,12345,12354,12353,12351,12346,12349,12350,12348"	2000	1912.3	1916	16084	87.7	0.0017272
50	0.1	0.9	0.4	0.565685	0.2	"43,45,46,47,48"	"12352,12347,12345,12354,12353,12349,12351,12350,12346,12348"	2000	1897.1	3788.3	14211.7	102.9	0.00172228
50	0.1	0.9	0.4	0.565685	0.3	"43,45,46,47,48"	"12352,12347,12354,12345,12353,12350,12349,12351,12346,12348"	2000	1864.2	8380.8	9619.2	135.8	0.0017143
50	0.1	0.9	0.4	0.565685	0.4	"43,45,46,47,48"	"12352,12347,12345,12354,12346,12353,12350,12351,12349,12348"	2000	1796.3	15457.5	2542.5	203.7	0.00170348
50	0.1	0.9	0.4	0.565685	0.5	"43,45,46,47,48"	"12352,12347,12346,12345,12354,12353,12350,12351,12349,12348"	2000	1733.6	17607.9	392.1	266.4	0.00169014
50	0.1	0.9	0.4	0.636396	0.1	"43,45,46,47,48"	"12352,12347,12353,12354,12345,12346,12351,12349,12350,12348"	2000	1906.8	1661.7	16338.3	93.2	0.00110953
50	0.1	0.9	0.4	0.636396	0.2	"43,45,46,47,48"	"12352,12347,12345,12354,12353,12351,12349,12346,12350,12348"	2000	1881.4	2833.8	15166.2	118.6	0.00110906
50	0.1	0.9	0.4	0.636396	0.3	"43,45,46,47,48"	"12352,12347,12354,12353,12345,12349,12351,12346,12350,12348"	2000	1865.3	5006.7	12993.3	134.7	0.00110832
50	0.1	0.9	0.4	0.636396	0.4	"43,45,46,47,48"	"12352,12347,12345,12354,12353,12346,12350,12349,12351,12348"	2000	1819.9	9906.5	8093.5	180.1	0.00110734
50	0.1	0.9	0.4	0.636396	0.5	"43,45,46,47,48"	"12352,12347,12346,12345,12354,12353,12350,12351,12349,12348"	2000	1754	15399.2	2600.8	246	0.00110613
50	0.1	0.9	0.4	0.707107	0.1	"43,45,46,47,48"	"12352,12347,12354,12353,12345,12350,12349,12351,12346,12348"	2000	1889.1	1500.3	16499.7	110.9	0.00074045
50	0.1	0.9	0.4	0.707107	0.2	"43,45,46,47,48"	"12352,12347,12353,12354,12345,12350,12351,12349,12346,12348"	2000	1875	2388.4	15611.6	125	0.000741221
50	0.1	0.9	0.4	0.707107	0.3	"43,45,46,47,48"	"12352,12347,12353,12354,12345,12350,12351,12346,12349,12348"	2000	1853.4	3667.8	14332.2	146.6	0.000742517
50	0.1	0.9	0.4	0.707107	0.4	"43,45,46,47,48"	"12352,12347,12353,12354,12345,12350,12346,12351,12349,12348"	2000	1829.4	5906.6	12093.4	170.6	0.000744324
50	0.1	0.9	0.4	0.707107	0.5	"43,45,46,47,48"	"12352,12347,12345,12354,12353,12346,12349,12350,12351,12348"	2000	1776.2	10310.7	7689.3	223.8	0.000746624
50	0.1	0.9	0.4	0.777817	0.1	"43,45,46,47,48"	"12352,12347,12354,12353,12345,12346,12350,12351,12349,12348"	2000	1870.1	1365.6	16634.4	129.9	0.000511104
50	0.1	0.9	0.4	0.777817	0.2	"43,45,46,47,48"	"12352,12347,12354,12353,12345,12350,12351,12346,12349,12348"	2000	1856.6	1996.8	16003.2	143.4	0.000512105
50	0.1	0.9	0.4	0.777817	0.3	"43,45,46,47,48"	"12352,12347,12353,12354,12345,12350,12351,12349,12346,12348"	2000	1843.7	2917.7	15082.3	156.3	0.000513777
50	0.1	0.9	0.4	0.777817	0.4	"43,45,46,47,48"	"12352,12347,12353,12345,12354,12350,12351,12349,12346,12348"	2000	1819.2	4289.5	13710.5	180.8	0.000516106
50	0.1	0.9	0.4	0.777817	0.5	"43,45,46,47,48"	"12352,12347,12353,12345,12354,12350,12351,12346,12349,12348"	2000	1789.9	6429.9	11570.1	210.1	0.000519076
50	0.1	0.9	0.4	0.848528	0.1	"43,45,46,47,48"	"12352,12347,12353,12354,12345,12350,12351,12346,12349,12348"	2000	1865.5	1321.8	16678.2	134.5	0.000363335
50	0.1	0.9	0.4	0.848528	0.2	"43,45,46,47,48"	"12352,12347,12353,12354,12345,12350,12351,12346,12349,12348"	2000	1852.9	1812.7	16187.3	147.1	0.000364262
50	0.1	0.9	0.4	0.848528	0.3	"43,45,46,47,48"	"12352,12347,12353,12354,12345,12350,12351,12346,12349,12348"	2000	1831.6	2477.2	15522.8	168.4	0.00036581
50	0.1	0.9	0.4	0.848528	0.4	"43,45,46,47,48"	"12352,12347,12353,12354,12345,12350,12351,12346,12349,12348"	2000	1811.6	3366.7	14633.3	188.4	0.000367969
50	0.1	0.9	0.4	0.848528	0.5	"43,45,46,47,48"	"12352,12347,12353,12345,12354,12350,12351,12349,12346,12348"	2000	1784.2	4656.3	13343.7	215.8	0.000370728
50	0.1	0.9	0.4	0.919239	0.1	"43,45,46,47,48"	"12352,12347,12354,12353,12345,12349,12350,12351,12346,12348"	2000	1844.2	1252.8	16747.2	155.8	0.000264986
50	0.1	0.9	0.4	0.919239	0.2	"43,45,46,47,48"	"12352,12347,12353,12354,12345,12351,12346,12349,12350,12348"	2000	1839.4	1642.6	16357.4	160.6	0.000265767
50	0.1	0.9	0.4	0.919239	0.3	"43,45,46,47,48"	"12352,12347,12353,12354,12345,12350,12351,12346,12349,12348"	2000	1822.2	2151.5	15848.5	177.8	0.000267072
50	0.1	0.9	0.4	0.919239	0.4	"43,45,46,47,48"	"12352,12347,12353,12345,12354,12350,12351,12349,12346,12348"	2000	1802.5	2788.5	15211.5	197.5	0.000268894
50	0.1	0.9	0.4	0.919239	0.5	"43,45,46,47,48"	"12352,12347,12353,12345,12354,12350,12351,12349,12346,12348"	2000	1778.2	3598.4	14401.6	221.8	0.000271225
50	0.1	0.9	0.4	0.989949	0.1	"43,45,46,47,48"	"12352,12347,12354,12353,12345,12351,12350,12349,12346,12348"	2000	1828.2	1215	16785	171.8	0.00019762
50	0.1	0.9	0.4	0.989949	0.2	"43,45,46,47,48"	"12352,12347,12354,12353,12345,12351,12350,12349,12346,12348"	2000	1818.6	1502.3	16497.7	181.4	0.000198256
50	0.1	0.9	0.4	0.989949	0.3	"43,45,46,47,48"	"12352,12347,12353,12354,12345,12350,12351,12346,12349,12348"	2000	1811.2	1927.4	16072.6	188.8	0.000199319
50	0.1	0.9	0.4	0.989949	0.4	"43,45,46,47,48"	"12352,12347,12353,12354,12345,12350,12351,12346,12349,12348"	2000	1796.6	2419.5	15580.5	203.4	0.000200804
50	0.1	0.9	0.4	0.989949	0.5	"43,45,46,47,48"	"12352,12347,12353,12354,12345,12350,12346,12351,12349,12348"	2000	1773.6	3016.9	14983.1	226.4	0.000202709
50	0.1	0.9	0.4	1.06066	0.1	"43,45,46,47,48"	"12352,12347,12353,12354,12345,12351,12350,12349,12346,12348"	2000	1824.9	1193.2	16806.8	175.1	0.000150287
50	0.1	0.9	0.4	1.06066	0.2	"43,45,46,47,48"	"12352,12347,12353,12354,12345,12350,12349,12351,12346,12348"	2000	1815.6	1424.2	16575.8	184.4	0.0001508
50	0.1	0.9	0.4	1.06066	0.3	"43,45,46,47,48"	"12352,12347,12353,12354,12345,12350,12351,12349,12346,12348"	2000	1801.9	1756.4	16243.6	198.1	0.000151657
50	0.1	0.9	0.4	1.06066	0.4	"43,45,46,47,48"	"12352,12347,12353,12354,12345,12351,12346,12350,12349,12348"	2000	1787.9	2143.6	15856.4	212.1	0.000152855
50	0.1	0.9	0.4	1.06066	0.5	"43,45,46,47,48"	"12352,12347,12353,12354,12345,12346,12351,12350,12349,12348"	2000	1769.9	2655.9	15344.1	230.1	0.000154392
50	0.1	0.9	0.4	1.13137	0.1	"43,45,46,47,48"	"12352,12347,12353,12354,12345,12350,12351,12349,12346,12348"	2000	1818.7	1155.7	16844.3	181.3	0.000116275
50	0.1	0.9	0.4	1.13137	0.2	"43,45,46,47,48"	"12352,12347,12353,12354,12345,12350,12351,12346,12349,12348"	2000	1810.2	1360.6	16639.4	189.8	0.000116688
50	0.1	0.9	0.4	1.13137	0.3	"43,45,46,47,48"	"12352,12347,12353,12354,12345,12350,12351,12349,12346,12348"	2000	1801.9	1644.9	16355.1	198.1	0.000117377
50	0.1	0.9	0.4	1.13137	0.4	"43,45,46,47,48"	"12352,12347,12353,12354,12345,12351,12350,12346,12349,12348"	2000	1787.4	1975.1	16024.9	212.6	0.000118343
50	0.1	0.9	0.4	1.13137	0.5	"43,45,46,47,48"	"12352,12347,12353,12354,12345,12351,12346,12350,12349,12348"	2000	1767.7	2356.8	15643.2	232.3	0.000119581
50	0.1	0.9	0.4	1.20208	0.1	"43,45,46,47,48"	"12352,12347,12354,12353,12345,12346,12350,12351,12349,12348"	2000	1812.8	1142.5	16857.5	187.2	9.13e-05
50	0.1	0.9	0.4	1.20208	0.2	"43,45,46,47,48"	"12352,12347,12354,12353,12345,12346,12350,12351,12349,12348"	2000	1808.1	1308.7	16691.3	191.9	9.17e-05
50	0.1	0.9	0.4	1.20208	0.3	"43,45,46,47,48"	"12352,12347,12353,12354,12345,12350,12351,12346,12349,12348"	2000	1799.1	1542.8	16457.2	200.9	9.22e-05
50	0.1	0.9	0.4	1.20208	0.4	"43,45,46,47,48"	"12352,12347,12353,12354,12345,12346,12351,12350,12349,12348"	2000	1788.6	1821.9	16178.1	211.4	9.3e-05
50	0.1	0.9	0.4	1.20208	0.5	"43,45,46,47,48"	"12352,12347,12353,12354,12345,12351,12346,12350,12349,12348"	2000	1773.2	2145.5	15854.5	226.8	9.4e-05
50	0.1	0.9	0.4	1.27279	0.1	"43,45,46,47,48"	"12352,12347,12354,12353,12345,12350,12346,12351,12349,12348"	2000	1800	1110.1	16889.9	200	7.27e-05
50	0.1	0.9	0.4	1.27279	0.2	"43,45,46,47,48"	"12352,12347,12354,12353,12345,12346,12350,12351,12349,12348"	2000	1800.6	1252.3	16747.7	199.4	7.3e-05
50	0.1	0.9	0.4	1.27279	0.3	"43,45,46,47,48"	"12352,12347,12354,12353,12345,12346,12350,12351,12349,12348"	2000	1796	1451.2	16548.8	204	7.35e-05
50	0.1	0.9	0.4	1.27279	0.4	"43,45,46,47,48"	"12352,12347,12353,12354,12345,12350,12351,12346,12349,12348"	2000	1784.6	1677.4	16322.6	215.4	7.41e-05
50	0.1	0.9	0.4	1.27279	0.5	"43,45,46,47,48"	"12352,12347,12354,12353,12345,12351,12350,12346,12349,12348"	2000	1769.2	1932.2	16067.8	230.8	7.49e-05
50	0.1	0.9	0.4	1.3435	0.1	"43,45,46,47,48"	"12352,12347,12353,12354,12345,12350,12351,12346,12349,12348"	2000	1813.1	1113	16887	186.9	5.86e-05
50	0.1	0.9	0.4	1.3435	0.2	"43,45,46,47,48"	"12352,12347,12353,12354,12345,12350,12351,12346,12349,12348"	2000	1808.5	1230.1	16769.9	191.5	5.88e-05
50	0.1	0.9	0.4	1.3435	0.3	"43,45,46,47,48"	"12352,12347,12353,12354,12345,12351,12350,12346,12349,12348"	2000	1800.2	1388.9	16611.1	199.8	5.92e-05
50	0.1	0.9	0.4	1.3435	0.4	"43,45,46,47,48"	"12352,12347,12353,12354,12345,12351,12350,12346,12349,12348"	2000	1789.1	1578.8	16421.2	210.9	5.97e-05
50	0.1	0.9	0.4	1.3435	0.5	"43,45,46,47,48"	"12352,12347,12353,12354,12345,12351,12350,12346,12349,12348"	2000	1777.4	1802.8	16197.2	222.6	6.04e-05
50	0.1	0.9	0.4	1.41421	0.1	"43,45,46,47,48"	"12352,12347,12353,12354,12345,12351,12350,12349,12346,12348"	2000	1809.6	1119	16881	190.4	4.78e-05
50	0.1	0.9	0.4	1.41421	0.2	"43,45,46,47,48"	"12352,12347,12354,12353,12345,12351,12350,12349,12346,12348"	2000	1805.6	1211.3	16788.7	194.4	4.8e-05
50	0.1	0.9	0.4	1.41421	0.3	"43,45,46,47,48"	"12352,12347,12353,12354,12345,12351,12350,12349,12346,12348"	2000	1799.8	1348.8	16651.2	200.2	4.83e-05
50	0.1	0.9	0.4	1.41421	0.4	"43,45,46,47,48"	"12352,12347,12353,12354,12345,12351,12350,12346,12349,12348"	2000	1790.3	1510.4	16489.6	209.7	4.87e-05
50	0.1	0.9	0.4	1.41421	0.5	"43,45,46,47,48"	"12352,12347,12353,12354,12345,12351,12350,12346,12349,12348"	2000	1779.9	1700.1	16299.9	220.1	4.92e-05
50	0.1	0.9	0.5	0	0.1	"0,1"	"12349,12352,12351,12346,12347,12345,12354,12353,12350,12348"	2000	1959.5	17902.9	97.1	40.5	0.0397579
50	0.1	0.9	0.5	0	0.2	"0,1"	"12354,12349,12346,12351,12345,12347,12353,12352,12350,12348"	2000	1916.2	17904.3	95.7	83.8	0.0352228
50	0.1	0.9	0.5	0	0.3	"0,1"	"12354,12346,12353,12347,12351,12350,12345,12352,12348,12349"	2000	1874.1	17906.4	93.6	125.9	0.0299995
50	0.1	0.9	0.5	0	0.4	"0,1"	"12354,12346,12353,12351,12349,12347,12345,12350,12352,12348"	2000	1835	17908.9	91.1	165	0.0251737
50	0.1	0.9	0.5	0	0.5	"0,1"	"12354,12346,12353,12347,12349,12351,12350,12345,12352,12348"	2000	1794.7	17910.8	89.2	205.3	0.0210915
50	0.1	0.9	0.5	0.0707107	0.1	"38,40,41,42,43,45"	"12352,12353,12346,12347,12350,12349,12345,12348,12351,12354"	2000	1958.5	17905.3	94.7	41.5	0.0396899
50	0.1	0.9	0.5	0.0707107	0.2	"43,49,50,54,56,57,58"	"12352,12346,12347,12345,12348,12349,12354,12350,12351,12353"	2000	1912.9	17908.6	91.4	87.1	0.0351909
50	0.1	0.9	0.5	0.0707107	0.3	"67,73,77,79,86,90,94,97,100"	"12348,12345,12350,12349,12352,12353,12347,12351,12354,12346"	2000	1868.3	17901.6	98.4	131.7	0.0299799
50	0.1	0.9	0.5	0.0707107	0.4	"60,72,81,89,91,102,109,115,122"	"12349,12350,12354,12352,12351,12347,12348,12345,12353,12346"	2000	1827.8	17903	97	172.2	0.0251472
50	0.1	0.9	0.5	0.0707107	0.5	"41,44,49,73,74,81,88,93,117,130"	"12351,12348,12349,12354,12350,12345,12352,12347,12346,12353"	2000	1789.4	17907.4	92.6	210.6	0.0210505
50	0.1	0.9	0.5	0.141421	0.1	"43,45,46,47"	"12352,12347,12346,12345,12354,12353,12350,12348,12351,12349"	2000	1956.8	17891.9	108.1	43.2	0.0368369
50	0.1	0.9	0.5	0.141421	0.2	"42,43,44,45,46,47"	"12352,12346,12347,12345,12350,12354,12348,12353,12349,12351"	2000	1909.8	17905.8	94.2	90.2	0.0330744
50	0.1	0.9	0.5	0.141421	0.3	"40,41,43,44,45"	"12352,12346,12353,12350,12347,12351,12345,12348,12354,12349"	2000	1865.9	17908.3	91.7	134.1	0.0285337
50	0.1	0.9	0.5	0.141421	0.4	"38,40,41,42,43,45"	"12352,12346,12353,12347,12350,12345,12349,12348,12351,12354"	2000	1825.3	17911.4	88.6	174.7	0.0241814
50	0.1	0.9	0.5	0.141421	0.5	"36,38,39,40,41,42"	"12352,12346,12353,12347,12345,12351,12350,12348,12349,12354"	2000	1788	17912.7	87.3	212	0.0204027
50	0.1	0.9	0.5	0.212132	0.1	"43,45,46,47,48"	"12352,12347,12354,12353,12346,12345,12350,12349,12351,12348"	2000	1954.3	16688.2	1311.8	45.7	0.0288417
50	0.1	0.9	0.5	0.212132	0.2	"43,45,46,47,48"	"12352,12347,12346,12345,12354,12353,12350,12351,12349,12348"	2000	1907.6	17892.6	107.4	92.4	0.0266874
50	0.1	0.9	0.5	0.212132	0.3	"43,44,45,46,47"	"12352,12345,12347,12346,12350,12354,12353,12348,12349,12351"	2000	1863.5	17899.1	100.9	136.5	0.0238338
50	0.1	0.9	0.5	0.212132	0.4	"43,44,45,46,47"	"12352,12345,12346,12347,12354,12348,12350,12353,12351,12349"	2000	1824.7	17905.2	94.8	175.3	0.0208466
50	0.1	0.9	0.5	0.212132	0.5	"42,44,45,46"	"12352,12346,12345,12347,12350,12354,12353,12348,12351,12349"	2000	1787.3	17909.6	90.4	212.7	0.0180586
50	0.1	0.9	0.5	0.282843	0.1	"43,45,46,47,48"	"12352,12347,12354,12346,12345,12353,12350,12351,12349,12348"	2000	1954	10826.3	7173.7	46	0.0191148
50	0.1	0.9	0.5	0.282843	0.2	"43,45,46,47,48"	"12352,12347,12354,12353,12346,12345,12350,12349,12351,12348"	2000	1910.4	17250.9	749.1	89.6	0.0182313
50	0.1	0.9	0.5	0.282843	0.3	"43,45,46,47,48"	"12352,12345,12347,12354,12346,12353,12350,12351,12349,12348"	2000	1862	17890.3	109.7	138	0.0169523
50	0.1	0.9	0.5	0.282843	0.4	"43,45,46,47"	"12352,12345,12346,12347,12354,12353,12348,12350,12351,12349"	2000	1821.1	17904.2	95.8	178.9	0.0154726
50	0.1	0.9	0.5	0.282843	0.5	"43,44,45,46,47"	"12352,12345,12347,12346,12354,12353,12348,12351,12349,12350"	2000	1784.3	17907.1	92.9	215.7	0.0139524
50	0.1	0.9	0.5	0.353553	0.1	"43,45,46,47,48"	"12352,12347,12345,12354,12353,12350,12349,12346,12351,12348"	2000	1949.9	5657.1	12342.9	50.1	0.011612
50	0.1	0.9	0.5	0.353553	0.2	"43,45,46,47,48"	"12352,12347,12354,12353,12346,12345,12350,12351,12349,12348"	2000	1914.8	14062.2	3937.8	85.2	0.0113043
50	0.1	0.9	0.5	0.353553	0.3	"43,45,46,47,48"	"12352,12347,12354,12345,12353,12346,12350,12351,12349,12348"	2000	1867.3	17244.4	755.6	132.7	0.0108324
50	0.1	0.9	0.5	0.353553	0.4	"43,45,46,47,48"	"12352,12347,12346,12345,12354,12353,12350,12351,12349,12348"	2000	1823.1	17881.7	118.3	176.9	0.0102446
50	0.1	0.9	0.5	0.353553	0.5	"43,45,46,47,48"	"12352,12345,12347,12346,12354,12353,12351,12349,12350,12348"	2000	1785.7	17907.1	92.9	214.3	0.00959041
50	0.1	0.9	0.5	0.424264	0.1	"43,45,46,47,48"	"12352,12347,12354,12345,12353,12351,12350,12349,12346,12348"	2000	1943	3574.5	14425.5	57	0.00691749
50	0.1	0.9	0.5	0.424264	0.2	"43,45,46,47,48"	"12352,12347,12345,12354,12353,12350,12351,12346,12349,12348"	2000	1918	9182	8818	82	0.00681557
50	0.1	0.9	0.5	0.424264	0.3	"43,45,46,47,48"	"12352,12347,12346,12354,12345,12353,12350,12351,12349,12348"	2000	1871.1	14950.9	3049.1	128.9	0.00665396
50	0.1	0.9	0.5	0.424264	0.4	"43,45,46,47,48"	"12352,12347,12345,12346,12354,12353,12350,12351,12349,12348"	2000	1823.9	17747.4	252.6	176.1	0.00644331
50	0.1	0.9	0.5	0.424264	0.5	"43,45,46,47,48"	"12352,12347,12346,12345,12353,12354,12351,12350,12349,12348"	2000	1783.4	17907.4	92.6	216.6	0.00619597
50	0.1	0.9	0.5	0.494975	0.1	"43,45,46,47,48"	"12352,12347,12354,12353,12345,12350,12351,12349,12346,12348"	2000	1939	2607	15393	61	0.00419123
50	0.1	0.9	0.5	0.494975	0.2	"43,45,46,47,48"	"12352,12347,12345,12354,12353,12350,12351,12349,12346,12348"	2000	1917.5	5842.8	12157.2	82.5	0.00415777
50	0.1	0.9	0.5	0.494975	0.3	"43,45,46,47,48"	"12352,12347,12346,12345,12354,12353,12350,12351,12349,12348"	2000	1881.8	11619.6	6380.4	118.2	0.00410374
50	0.1	0.9	0.5	0.494975	0.4	"43,45,46,47,48"	"12352,12347,12345,12354,12346,12353,12350,12349,12351,12348"	2000	1828.6	17073.5	926.5	171.4	0.00403143
50	0.1	0.9	0.5	0.494975	0.5	"43,45,46,47,48"	"12352,12347,12345,12346,12354,12353,12350,12351,12349,12348"	2000	1783.2	17896.8	103.2	216.8	0.00394368
50	0.1	0.9	0.5	0.565685	0.1	"43,45,46,47,48"	"12352,12347,12345,12354,12353,12350,12349,12351,12346,12348"	2000	1925.4	1916.7	16083.3	74.6	0.00262204
50	0.1	0.9	0.5	0.565685	0.2	"43,45,46,47,48"	"12352,12347,12345,12354,12353,12350,12351,12346,12349,12348"	2000	1911.2	3607	14393	88.8	0.00261134
50	0.1	0.9	0.5	0.565685	0.3	"43,45,46,47,48"	"12352,12347,12345,12353,12354,12350,12351,12346,12349,12348"	2000	1889.5	7480.4	10519.6	110.5	0.00259389
50	0.1	0.9	0.5	0.565685	0.4	"43,45,46,47,48"	"12352,12347,12354,12345,12346,12353,12350,12349,12351,12348"	2000	1835.3	15485.5	2514.5	164.7	0.00257019
50	0.1	0.9	0.5	0.565685	0.5	"43,45,46,47,48"	"12352,12347,12345,12346,12354,12353,12350,12351,12349,12348"	2000	1784	17621	379	216	0.00254086
50	0.1	0.9	0.5	0.636396	0.1	"43,45,46,47,48"	"12352,12347,12354,12345,12353,12346,12351,12349,12350,12348"	2000	1916	1651.6	16348.4	84	0.00170028
50	0.1	0.9	0.5	0.636396	0.2	"43,45,46,47,48"	"12352,12347,12354,12353,12345,12351,12350,12349,12346,12348"	2000	1904.6	2831.4	15168.6	95.4	0.00169727
50	0.1	0.9	0.5	0.636396	0.3	"43,45,46,47,48"	"12352,12347,12354,12345,12353,12351,12349,12350,12346,12348"	2000	1889.2	5302.2	12697.8	110.8	0.00169235
50	0.1	0.9	0.5	0.636396	0.4	"43,45,46,47,48"	"12352,12347,12354,12345,12353,12350,12349,12346,12351,12348"	2000	1853.7	10068.1	7931.9	146.3	0.00168561
50	0.1	0.9	0.5	0.636396	0.5	"43,45,46,47,48"	"12352,12347,12345,12346,12354,12353,12350,12351,12349,12348"	2000	1798.2	15375.6	2624.4	201.8	0.00167719
50	0.1	0.9	0.5	0.707107	0.1	"43,45,46,47,48"	"12352,12347,12353,12354,12345,12346,12351,12349,12350,12348"	2000	1909.9	1501.2	16498.8	90.1	0.0011415
50	0.1	0.9	0.5	0.707107	0.2	"43,45,46,47,48"	"12352,12347,12354,12353,12345,12351,12346,12349,12350,12348"	2000	1897	2370.9	15629.1	103	0.00114109
50	0.1	0.9	0.5	0.707107	0.3	"43,45,46,47,48"	"12352,12347,12353,12354,12345,12351,12349,12346,12350,12348"	2000	1880.4	3654.6	14345.4	119.6	0.00114043
50	0.1	0.9	0.5	0.707107	0.4	"43,45,46,47,48"	"12352,12347,12345,12354,12353,12349,12351,12346,12350,12348"	2000	1858.9	5846.1	12153.9	141.1	0.00113954
50	0.1	0.9	0.5	0.707107	0.5	"43,45,46,47,48"	"12352,12347,12345,12354,12353,12346,12350,12349,12351,12348"	2000	1819.3	10187.8	7812.2	180.7	0.00113844
50	0.1	0.9	0.5	0.777817	0.1	"43,45,46,47,48"	"12352,12347,12354,12353,12345,12351,12350,12349,12346,12348"	2000	1894.4	1388.4	16611.6	105.6	0.000790983
50	0.1	0.9	0.5	0.777817	0.2	"43,45,46,47,48"	"12352,12347,12354,12353,12345,12351,12350,12346,12349,12348"	2000	1879.2	2009	15991	120.8	0.000791404
50	0.1	0.9	0.5	0.777817	0.3	"43,45,46,47,48"	"12352,12347,12353,12354,12345,12350,12351,12346,12349,12348"	2000	1870	2936.2	15063.8	130	0.000792117
50	0.1	0.9	0.5	0.777817	0.4	"43,45,46,47,48"	"12352,12347,12353,12354,12345,12350,12351,12349,12346,12348"	2000	1850.2	4189.2	13810.8	149.8	0.00079312
50	0.1	0.9	0.5	0.777817	0.5	"43,45,46,47,48"	"12352,12347,12353,12354,12345,12346,12350,12351,12349,12348"	2000	1830.2	6336.7	11663.3	169.8	0.000794404
50	0.1	0.9	0.5	0.848528	0.1	"43,45,46,47,48"	"12352,12347,12354,12353,12345,12346,12350,12351,12349,12348"	2000	1877.1	1294.5	16705.5	122.9	0.000563737
50	0.1	0.9	0.5	0.848528	0.2	"43,45,46,47,48"	"12352,12347,12354,12353,12345,12350,12346,12351,12349,12348"	2000	1868.6	1781	16219	131.4	0.000564364
50	0.1	0.9	0.5	0.848528	0.3	"43,45,46,47,48"	"12352,12347,12353,12354,12345,12350,12351,12346,12349,12348"	2000	1861.1	2446.1	15553.9	138.9	0.000565418
50	0.1	0.9	0.5	0.848528	0.4	"43,45,46,47,48"	"12352,12347,12353,12345,12354,12350,12349,12351,12346,12348"	2000	1841.3	3372.3	14627.7	158.7	0.000566891
50	0.1	0.9	0.5	0.848528	0.5	"43,45,46,47,48"	"12352,12347,12353,12345,12354,12350,12351,12349,12346,12348"	2000	1822.6	4632	13368	177.4	0.000568776
50	0.1	0.9	0.5	0.919239	0.1	"43,45,46,47,48"	"12352,12347,12353,12354,12345,12350,12351,12349,12346,12348"	2000	1869.7	1255.9	16744.1	130.3	0.000411856
50	0.1	0.9	0.5	0.919239	0.2	"43,45,46,47,48"	"12352,12347,12353,12354,12345,12350,12351,12346,12349,12348"	2000	1859.4	1635.2	16364.8	140.6	0.000412476
50	0.1	0.9	0.5	0.919239	0.3	"43,45,46,47,48"	"12352,12347,12353,12354,12345,12350,12351,12346,12349,12348"	2000	1846	2144.6	15855.4	154	0.000413513
50	0.1	0.9	0.5	0.919239	0.4	"43,45,46,47,48"	"12352,12347,12353,12354,12345,12350,12351,12346,12349,12348"	2000	1833	2791.3	15208.7	167	0.000414963
50	0.1	0.9	0.5	0.919239	0.5	"43,45,46,47,48"	"12352,12347,12353,12354,12345,12350,12351,12346,12349,12348"	2000	1812.3	3631.5	14368.5	187.7	0.000416822
50	0.1	0.9	0.5	0.989949	0.1	"43,45,46,47,48"	"12352,12347,12354,12353,12345,12350,12346,12351,12349,12348"	2000	1854.8	1213.6	16786.4	145.2	0.000307521
50	0.1	0.9	0.5	0.989949	0.2	"43,45,46,47,48"	"12352,12347,12353,12354,12345,12350,12351,12349,12346,12348"	2000	1847.8	1522.2	16477.8	152.2	0.000308066
50	0.1	0.9	0.5	0.989949	0.3	"43,45,46,47,48"	"12352,12347,12353,12354,12345,12350,12351,12346,12349,12348"	2000	1841.5	1940	16060	158.5	0.000308979
50	0.1	0.9	0.5	0.989949	0.4	"43,45,46,47,48"	"12352,12347,12353,12354,12345,12350,12351,12349,12346,12348"	2000	1825.8	2437.9	15562.1	174.2	0.000310255
50	0.1	0.9	0.5	0.989949	0.5	"43,45,46,47,48"	"12352,12347,12353,12354,12345,12350,12351,12346,12349,12348"	2000	1804.8	3034.7	14965.3	195.2	0.000311893
50	0.1	0.9	0.5	1.06066	0.1	"43,45,46,47,48"	"12352,12347,12353,12354,12345,12349,12350,12351,12346,12348"	2000	1845.1	1202.6	16797.4	154.9	0.000234066
50	0.1	0.9	0.5	1.06066	0.2	"43,45,46,47,48"	"12352,12347,12353,12354,12345,12349,12351,12346,12350,12348"	2000	1838	1439.6	16560.4	162	0.000234525
50	0.1	0.9	0.5	1.06066	0.3	"43,45,46,47,48"	"12352,12347,12353,12354,12345,12351,12350,12349,12346,12348"	2000	1828	1762.9	16237.1	172	0.000235294
50	0.1	0.9	0.5	1.06066	0.4	"43,45,46,47,48"	"12352,12347,12353,12354,12345,12351,12350,12346,12349,12348"	2000	1815	2146.5	15853.5	185	0.00023637
50	0.1	0.9	0.5	1.06066	0.5	"43,45,46,47,48"	"12352,12347,12353,12354,12345,12350,12351,12346,12349,12348"	2000	1800.7	2611.4	15388.6	199.3	0.000237751
50	0.1	0.9	0.5	1.13137	0.1	"43,45,46,47,48"	"12352,12347,12353,12354,12345,12350,12351,12349,12346,12348"	2000	1829.1	1161.3	16838.7	170.9	0.000181205
50	0.1	0.9	0.5	1.13137	0.2	"43,45,46,47,48"	"12352,12347,12353,12354,12345,12351,12350,12349,12346,12348"	2000	1824.4	1356.3	16643.7	175.6	0.000181586
50	0.1	0.9	0.5	1.13137	0.3	"43,45,46,47,48"	"12352,12347,12354,12353,12345,12351,12350,12349,12346,12348"	2000	1812.8	1617.3	16382.7	187.2	0.000182222
50	0.1	0.9	0.5	1.13137	0.4	"43,45,46,47,48"	"12352,12347,12353,12354,12345,12351,12350,12349,12346,12348"	2000	1804.7	1943.1	16056.9	195.3	0.000183113
50	0.1	0.9	0.5	1.13137	0.5	"43,45,46,47,48"	"12352,12347,12353,12354,12345,12351,12350,12349,12346,12348"	2000	1796.6	2323.8	15676.2	203.4	0.000184258
50	0.1	0.9	0.5	1.20208	0.1	"43,45,46,47,48"	"12352,12347,12353,12354,12345,12351,12350,12346,12349,12348"	2000	1826.9	1160.2	16839.8	173.1	0.000142413
50	0.1	0.9	0.5	1.20208	0.2	"43,45,46,47,48"	"12352,12347,12353,12354,12345,12351,12350,12349,12346,12348"	2000	1820.7	1308.6	16691.4	179.3	0.000142726
50	0.1	0.9	0.5	1.20208	0.3	"43,45,46,47,48"	"12352,12347,12353,12354,12345,12351,12350,12349,12346,12348"	2000	1810.7	1536.8	16463.2	189.3	0.000143251
50	0.1	0.9	0.5	1.20208	0.4	"43,45,46,47,48"	"12352,12347,12353,12354,12345,12350,12349,12351,12346,12348"	2000	1799.9	1801.6	16198.4	200.1	0.000143985
50	0.1	0.9	0.5	1.20208	0.5	"43,45,46,47,48"	"12352,12347,12353,12354,12345,12351,12350,12346,12349,12348"	2000	1788.2	2115.8	15884.2	211.8	0.000144928
50	0.1	0.9	0.5	1.27279	0.1	"43,45,46,47,48"	"12352,12347,12353,12354,12345,12350,12351,12349,12346,12348"	2000	1819.7	1129.1	16870.9	180.3	0.000113442
50	0.1	0.9	0.5	1.27279	0.2	"43,45,46,47,48"	"12352,12347,12353,12354,12345,12350,12351,12349,12346,12348"	2000	1815	1268.1	16731.9	185	0.000113701
50	0.1	0.9	0.5	1.27279	0.3	"43,45,46,47,48"	"12352,12347,12353,12354,12345,12350,12349,12346,12351,12348"	2000	1804.9	1460.7	16539.3	195.1	0.000114132
50	0.1	0.9	0.5	1.27279	0.4	"43,45,46,47,48"	"12352,12347,12353,12354,12345,12350,12351,12349,12346,12348"	2000	1799.3	1699.9	16300.1	200.7	0.000114737
50	0.1	0.9	0.5	1.27279	0.5	"43,45,46,47,48"	"12352,12347,12353,12354,12345,12351,12350,12346,12349,12348"	2000	1787	1959.3	16040.7	213	0.000115515
50	0.1	0.9	0.5	1.3435	0.1	"43,45,46,47,48"	"12352,12347,12354,12353,12345,12346,12350,12351,12349,12348"	2000	1813.8	1117.4	16882.6	186.2	9.15e-05
50	0.1	0.9	0.5	1.3435	0.2	"43,45,46,47,48"	"12352,12347,12354,12353,12345,12346,12351,12350,12349,12348"	2000	1811	1230.4	16769.6	189	9.17e-05
50	0.1	0.9	0.5	1.3435	0.3	"43,45,46,47,48"	"12352,12347,12354,12353,12345,12350,12346,12351,12349,12348"	2000	1805.4	1393.6	16606.4	194.6	9.2e-05
50	0.1	0.9	0.5	1.3435	0.4	"43,45,46,47,48"	"12352,12347,12353,12354,12345,12350,12351,12346,12349,12348"	2000	1798.5	1596.1	16403.9	201.5	9.25e-05
50	0.1	0.9	0.5	1.3435	0.5	"43,45,46,47,48"	"12352,12347,12353,12354,12345,12346,12351,12350,12349,12348"	2000	1788.7	1823.3	16176.7	211.3	9.32e-05
50	0.1	0.9	0.5	1.41421	0.1	"43,45,46,47,48"	"12352,12347,12354,12353,12345,12346,12350,12351,12349,12348"	2000	1805.4	1094.8	16905.2	194.6	7.45e-05
50	0.1	0.9	0.5	1.41421	0.2	"43,45,46,47,48"	"12352,12347,12354,12353,12345,12346,12350,12351,12349,12348"	2000	1805.1	1193	16807	194.9	7.47e-05
50	0.1	0.9	0.5	1.41421	0.3	"43,45,46,47,48"	"12352,12347,12354,12353,12345,12350,12346,12351,12349,12348"	2000	1796.6	1330.2	16669.8	203.4	7.5e-05
50	0.1	0.9	0.5	1.41421	0.4	"43,45,46,47,48"	"12352,12347,12354,12353,12345,12350,12351,12346,12349,12348"	2000	1795.3	1501.4	16498.6	204.7	7.54e-05
50	0.1	0.9	0.5	1.41421	0.5	"43,45,46,47,48"	"12352,12347,12354,12353,12345,12350,12351,12346,12349,12348"	2000	1784.3	1690.7	16309.3	215.7	7.6e-05
50	0.2	0.1	0.1	0	0.1	"0,1"	"12345,12352,12354,12351,12350,12347,12353,12348,12349,12346"	4000	3622	15852.3	147.7	378	0.0102291
50	0.2	0.1	0.1	0	0.2	"0,1"	"12354,12345,12352,12347,12351,12348,12350,12353,12346,12349"	4000	3246.7	15868.2	131.8	753.3	0.00793656
50	0.2	0.1	0.1	0	0.3	"0,1"	"12354,12347,12352,12345,12351,12350,12353,12348,12346,12349"	4000	2883	15882.7	117.3	1117	0.00595861
50	0.2	0.1	0.1	0	0.4	"0,1"	"12354,12352,12347,12350,12351,12345,12348,12353,12346,12349"	4000	2507.3	15898.6	101.4	1492.7	0.00456539
50	0.2	0.1	0.1	0	0.5	"0,1"	"12352,12354,12350,12351,12353,12348,12347,12345,12346,12349"	4000	2160.9	15912.9	87.1	1839.1	0.00362769
50	0.2	0.1	0.1	0.0707107	0.1	"20,22,23,27,33,37,40,45,66"	"12350,12354,12349,12351,12348,12345,12352,12353,12347,12346"	4000	3607.5	15853.1	146.9	392.5	0.0103084
50	0.2	0.1	0.1	0.0707107	0.2	"1,6,10,12,13,30,43,44,47,48"	"12345,12346,12354,12347,12352,12351,12353,12350,12348,12349"	4000	3227.4	15865.7	134.3	772.6	0.00800728
50	0.2	0.1	0.1	0.0707107	0.3	"0,2,4,9,13,26"	"12345,12352,12347,12346,12351,12354,12349,12353,12350,12348"	4000	2856	15885.2	114.8	1144	0.00601896
50	0.2	0.1	0.1	0.0707107	0.4	"0,1,2,5"	"12345,12353,12346,12347,12352,12349,12348,12351,12350,12354"	4000	2505.3	15897.8	102.2	1494.7	0.00461503
50	0.2	0.1	0.1	0.0707107	0.5	"0,1,2"	"12353,12351,12352,12354,12345,12346,12347,12348,12349,12350"	4000	2154.1	15912.7	87.3	1845.9	0.00366801
50	0.2	0.1	0.1	0.141421	0.1	"25,26,27,28,29"	"12352,12348,12345,12350,12351,12347,12346,12354,12349,12353"	4000	3604	15856.8	143.2	396	0.0101144
50	0.2	0.1	0.1	0.141421	0.2	"20,21,22,23,25,27"	"12352,12351,12349,12345,12354,12348,12350,12347,12353,12346"	4000	3223.8	15869.8	130.2	776.2	0.00789769
50	0.2	0.1	0.1	0.141421	0.3	"19,20,24,27,33,35,42,44"	"12349,12351,12350,12354,12348,12353,12352,12345,12346,12347"	4000	2845.3	15885.2	114.8	1154.7	0.00596135
50	0.2	0.1	0.1	0.141421	0.4	"21,23,27,33,41,49,70"	"12354,12350,12351,12349,12345,12348,12353,12352,12347,12346"	4000	2477.4	15898.3	101.7	1522.6	0.00458385
50	0.2	0.1	0.1	0.141421	0.5	"20,26,29,32,40,47,48,55"	"12354,12350,12349,12345,12351,12348,12352,12347,12353,12346"	4000	2125.3	15913.6	86.4	1874.7	0.00365014
50	0.2	0.1	0.1	0.212132	0.1	"25,28,29,30,31,32,33,34"	"12350,12351,12348,12346,12345,12347,12352,12353,12354,12349"	4000	3589.6	15857.6	142.4	410.4	0.00942847
50	0.2	0.1	0.1	0.212132	0.2	"25,26,27,28,30"	"12348,12350,12351,12345,12352,12347,12346,12354,12349,12353"	4000	3212.2	15868.6	131.4	787.8	0.00748888
50	0.2	0.1	0.1	0.212132	0.3	"23,24,25,26,27"	"12345,12348,12352,12350,12351,12347,12346,12354,12349,12353"	4000	2834.5	15885	115	1165.5	0.00573667
50	0.2	0.1	0.1	0.212132	0.4	"21,22,23,24,26"	"12351,12352,12350,12349,12354,12348,12347,12345,12346,12353"	4000	2474.4	15898.1	101.9	1525.6	0.00445819
50	0.2	0.1	0.1	0.212132	0.5	"20,21,22,23,26,28,29"	"12351,12352,12349,12354,12348,12350,12353,12347,12346,12345"	4000	2126	15915.8	84.2	1874	0.00357633
50	0.2	0.1	0.1	0.282843	0.1	"25,29,31,32,33,34,35"	"12350,12351,12348,12345,12346,12347,12352,12353,12349,12354"	4000	3574.5	15839.3	160.7	425.5	0.00820384
50	0.2	0.1	0.1	0.282843	0.2	"25,28,29,30,31,33"	"12350,12351,12348,12346,12345,12352,12347,12354,12353,12349"	4000	3197.8	15873.9	126.1	802.2	0.00669608
50	0.2	0.1	0.1	0.282843	0.3	"25,28,29,30,31"	"12350,12348,12351,12345,12352,12347,12346,12353,12354,12349"	4000	2822.9	15886.1	113.9	1177.1	0.00526582
50	0.2	0.1	0.1	0.282843	0.4	"24,25,26,27,28,29"	"12348,12345,12352,12350,12351,12347,12354,12346,12353,12349"	4000	2462.9	15901	99	1537.1	0.00417795
50	0.2	0.1	0.1	0.282843	0.5	"24,25,26,27,28"	"12348,12352,12345,12351,12350,12346,12347,12354,12353,12349"	4000	2114.8	15914.5	85.5	1885.2	0.00340351
50	0.2	0.1	0.1	0.353553	0.1	"25,29,31,32,33,34,36"	"12350,12351,12345,12346,12348,12347,12353,12352,12349,12354"	4000	3563.3	15504.4	495.6	436.7	0.00674298
50	0.2	0.1	0.1	0.353553	0.2	"25,29,30,31,33,34,35"	"12350,12351,12346,12345,12347,12348,12353,12352,12349,12354"	4000	3182	15870.2	129.8	818	0.00566769
50	0.2	0.1	0.1	0.353553	0.3	"25,28,29,30,31,33,34"	"12350,12351,12348,12346,12345,12352,12347,12354,12353,12349"	4000	2808.7	15889.1	110.9	1191.3	0.00459891
50	0.2	0.1	0.1	0.353553	0.4	"25,26,28,29,30,31,32"	"12350,12348,12351,12352,12345,12346,12347,12354,12353,12349"	4000	2446.6	15903.4	96.6	1553.4	0.00374918
50	0.2	0.1	0.1	0.353553	0.5	"25,27,28,29,30,31"	"12348,12350,12351,12352,12345,12347,12346,12353,12354,12349"	4000	2101	15914.4	85.6	1899	0.00312147
50	0.2	0.1	0.1	0.424264	0.1	"25,29,31,32,33,34,36"	"12350,12351,12345,12346,12348,12353,12347,12352,12349,12354"	4000	3555.5	14297.2	1702.8	444.5	0.00535711
50	0.2	0.1	0.1	0.424264	0.2	"25,29,31,32,33,34,36"	"12350,12351,12345,12346,12347,12348,12353,12352,12349,12354"	4000	3169.6	15840.9	159.1	830.4	0.00462155
50	0.2	0.1	0.1	0.424264	0.3	"25,29,31,33,34,35"	"12350,12351,12346,12345,12347,12348,12353,12352,12349,12354"	4000	2796.3	15884.5	115.5	1203.7	0.00386441
50	0.2	0.1	0.1	0.424264	0.4	"25,28,29,30,31,32,33,34"	"12350,12351,12348,12346,12345,12347,12352,12353,12354,12349"	4000	2434.2	15902.6	97.4	1565.8	0.00324015
50	0.2	0.1	0.1	0.424264	0.5	"25,28,29,30,32,33"	"12350,12351,12348,12346,12352,12345,12347,12353,12349,12354"	4000	2087.5	15918.8	81.2	1912.5	0.00276365
50	0.2	0.1	0.1	0.494975	0.1	"25,29,32,33,34,36"	"12350,12351,12345,12346,12348,12353,12352,12347,12349,12354"	4000	3554.8	12167.6	3832.4	445.2	0.00419521
50	0.2	0.1	0.1	0.494975	0.2	"25,29,31,32,33,34,36"	"12350,12351,12345,12346,12348,12353,12347,12352,12349,12354"	4000	3167.1	15597.5	402.5	832.9	0.00369583
50	0.2	0.1	0.1	0.494975	0.3	"25,29,31,32,33,34,35"	"12350,12351,12345,12346,12348,12347,12353,12352,12349,12354"	4000	2788.4	15868.2	131.8	1211.6	0.00317082
50	0.2	0.1	0.1	0.494975	0.4	"25,29,30,31,33,34,35"	"12350,12351,12346,12345,12348,12347,12353,12352,12349,12354"	4000	2427	15895	105	1573	0.00272737
50	0.2	0.1	0.1	0.494975	0.5	"25,29,30,31,32,33,34"	"12350,12351,12346,12348,12345,12347,12352,12353,12354,12349"	4000	2081.4	15914	86	1918.6	0.00238095
50	0.2	0.1	0.1	0.565685	0.1	"25,29,32,33,34,36"	"12350,12351,12345,12346,12348,12353,12352,12349,12347,12354"	4000	3548.6	9952.6	6047.4	451.4	0.00328083
50	0.2	0.1	0.1	0.565685	0.2	"25,29,31,32,33,34,36"	"12350,12351,12345,12346,12348,12353,12347,12352,12349,12354"	4000	3172.4	15026.2	973.8	827.6	0.00293694
50	0.2	0.1	0.1	0.565685	0.3	"25,29,31,32,33,34,36"	"12350,12351,12345,12346,12348,12353,12347,12352,12349,12354"	4000	2787.9	15832.5	167.5	1212.1	0.0025724
50	0.2	0.1	0.1	0.565685	0.4	"25,29,31,32,33,34,35"	"12350,12351,12345,12348,12346,12347,12353,12352,12349,12354"	4000	2423.3	15893.7	106.3	1576.7	0.00226094
50	0.2	0.1	0.1	0.565685	0.5	"25,29,30,31,33,34,35"	"12350,12351,12346,12348,12345,12347,12353,12352,12349,12354"	4000	2081.3	15912.6	87.4	1918.7	0.00201476
50	0.2	0.1	0.1	0.636396	0.1	"25,29,32,33,34,36"	"12350,12351,12345,12346,12348,12353,12352,12349,12347,12354"	4000	3549.6	8661.4	7338.6	450.4	0.00258215
50	0.2	0.1	0.1	0.636396	0.2	"25,29,31,32,33,34,36"	"12350,12351,12345,12346,12348,12353,12347,12352,12349,12354"	4000	3197.6	13419.7	2580.3	802.4	0.00233891
50	0.2	0.1	0.1	0.636396	0.3	"25,29,31,32,33,34,36"	"12350,12351,12345,12346,12348,12353,12347,12352,12349,12354"	4000	2794.4	15639	361	1205.6	0.00208168
50	0.2	0.1	0.1	0.636396	0.4	"25,29,31,32,33,34,36"	"12350,12351,12345,12346,12347,12348,12353,12349,12352,12354"	4000	2424.9	15866.9	133.1	1575.1	0.00186194
50	0.2	0.1	0.1	0.636396	0.5	"25,29,31,32,33,34,35"	"12350,12351,12348,12345,12346,12347,12353,12352,12349,12354"	4000	2071.5	15907.9	92.1	1928.5	0.0016882
50	0.2	0.1	0.1	0.707107	0.1	"25,29,32,33,34,36"	"12350,12351,12345,12346,12348,12353,12352,12349,12347,12354"	4000	3540.8	7565	8435	459.2	0.00205384
50	0.2	0.1	0.1	0.707107	0.2	"25,29,32,33,34,36"	"12350,12351,12345,12346,12348,12353,12352,12347,12349,12354"	4000	3232.8	11738.2	4261.8	767.2	0.00187603
50	0.2	0.1	0.1	0.707107	0.3	"25,29,31,32,33,34,36"	"12350,12351,12345,12346,12348,12353,12347,12352,12349,12354"	4000	2826.4	14830.2	1169.8	1173.6	0.00168995
50	0.2	0.1	0.1	0.707107	0.4	"25,29,31,32,33,34,36"	"12350,12351,12345,12346,12348,12353,12347,12349,12352,12354"	4000	2434.2	15758.2	241.8	1565.8	0.00153253
50	0.2	0.1	0.1	0.707107	0.5	"25,29,31,32,33,34,36"	"12350,12351,12345,12346,12348,12347,12353,12349,12352,12354"	4000	2076.6	15891	109	1923.4	0.00140934
50	0.2	0.1	0.1	0.777817	0.1	"25,29,32,33,34,36"	"12350,12351,12345,12346,12348,12353,12349,12352,12347,12354"	4000	3539.2	6518.7	9481.3	460.8	0.00165432
50	0.2	0.1	0.1	0.777817	0.2	"25,29,32,33,34,36"	"12350,12351,12345,12346,12348,12353,12352,12347,12349,12354"	4000	3253.8	10476.2	5523.8	746.2	0.00151972
50	0.2	0.1	0.1	0.777817	0.3	"25,29,31,32,33,34,36"	"12350,12351,12345,12346,12348,12353,12347,12352,12349,12354"	4000	2866.4	13615	2385	1133.6	0.00138105
50	0.2	0.1	0.1	0.777817	0.4	"25,29,31,32,33,34,36"	"12350,12351,12345,12346,12348,12353,12347,12352,12349,12354"	4000	2457.3	15345.1	654.9	1542.7	0.00126574
50	0.2	0.1	0.1	0.777817	0.5	"25,29,31,32,33,34,36"	"12350,12351,12345,12346,12348,12353,12347,12349,12352,12354"	4000	2090.7	15814.3	185.7	1909.3	0.00117723
50	0.2	0.1	0.1	0.848528	0.1	"25,29,32,33,34,36"	"12350,12351,12345,12346,12348,12353,12352,12347,12349,12354"	4000	3526.1	6042.6	9957.4	473.9	0.00135041
50	0.2	0.1	0.1	0.848528	0.2	"25,29,32,33,34,36"	"12350,12351,12345,12346,12348,12353,12352,12347,12349,12354"	4000	3273	9161	6839	727	0.00124496
50	0.2	0.1	0.1	0.848528	0.3	"25,29,32,33,34,36"	"12350,12351,12345,12346,12348,12353,12347,12352,12349,12354"	4000	2903.4	12440.2	3559.8	1096.6	0.00113833
50	0.2	0.1	0.1	0.848528	0.4	"25,29,31,32,33,34,36"	"12350,12351,12345,12346,12348,12353,12347,12352,12349,12354"	4000	2497.8	14639.5	1360.5	1502.2	0.00105157
50	0.2	0.1	0.1	0.848528	0.5	"25,29,31,32,33,34,36"	"12350,12351,12345,12346,12348,12353,12347,12349,12352,12354"	4000	2119.3	15577.5	422.5	1880.7	0.000986734
50	0.2	0.1	0.1	0.919239	0.1	"25,29,32,33,34,36"	"12350,12351,12345,12346,12348,12353,12352,12349,12347,12354"	4000	3517	5247.4	10752.6	483	0.00111712
50	0.2	0.1	0.1	0.919239	0.2	"25,29,32,33,34,36"	"12350,12351,12345,12346,12348,12353,12352,12347,12349,12354"	4000	3281.4	8026.3	7973.7	718.6	0.00103184
50	0.2	0.1	0.1	0.919239	0.3	"25,29,32,33,34,36"	"12350,12351,12345,12346,12348,12353,12352,12347,12349,12354"	4000	2955.3	11047.7	4952.3	1044.7	0.000947247
50	0.2	0.1	0.1	0.919239	0.4	"25,29,32,33,34,36"	"12350,12351,12345,12346,12348,12353,12347,12352,12349,12354"	4000	2557	13576.9	2423.1	1443	0.000880065
50	0.2	0.1	0.1	0.919239	0.5	"25,29,31,32,33,34,36"	"12350,12351,12345,12346,12348,12353,12347,12352,12349,12354"	4000	2163.8	15102.2	897.8	1836.2	0.000831413
50	0.2	0.1	0.1	0.989949	0.1	"25,29,32,33,34,36"	"12350,12351,12345,12346,12348,12353,12352,12349,12347,12354"	4000	3491.4	4971.7	11028.3	508.6	0.000936152
50	0.2	0.1	0.1	0.989949	0.2	"25,29,32,33,34,36"	"12350,12351,12345,12346,12348,12353,12352,12347,12349,12354"	4000	3287.6	7307.4	8692.6	712.4	0.000865196
50	0.2	0.1	0.1	0.989949	0.3	"25,29,32,33,34,36"	"12350,12351,12345,12346,12348,12353,12352,12347,12349,12354"	4000	2984.3	10076.8	5923.2	1015.7	0.000796084
50	0.2	0.1	0.1	0.989949	0.4	"25,29,32,33,34,36"	"12350,12351,12345,12346,12348,12353,12347,12352,12349,12354"	4000	2614.1	12467.7	3532.3	1385.9	0.00074251
50	0.2	0.1	0.1	0.989949	0.5	"25,29,31,32,33,34,36"	"12350,12351,12345,12346,12348,12353,12347,12352,12349,12354"	4000	2214.9	14359.3	1640.7	1785.1	0.000704993
50	0.2	0.1	0.1	1.06066	0.1	"25,29,32,33,34,36"	"12350,12351,12346,12348,12345,12353,12349,12352,12347,12354"	4000	3463.3	4525.3	11474.7	536.7	0.000794205
50	0.2	0.1	0.1	1.06066	0.2	"25,29,32,33,34,36"	"12350,12351,12345,12346,12348,12353,12352,12347,12349,12354"	4000	3288.1	6437.7	9562.3	711.9	0.000733678
50	0.2	0.1	0.1	1.06066	0.3	"25,29,32,33,34,36"	"12350,12351,12345,12346,12348,12353,12352,12347,12349,12354"	4000	3000.4	9193.2	6806.8	999.6	0.00067569
50	0.2	0.1	0.1	1.06066	0.4	"25,29,32,33,34,36"	"12350,12351,12345,12346,12348,12353,12352,12347,12349,12354"	4000	2670.5	11319.6	4680.4	1329.5	0.000631737
50	0.2	0.1	0.1	1.06066	0.5	"25,29,32,33,34,36"	"12350,12351,12345,12346,12348,12353,12347,12352,12349,12354"	4000	2286.8	13410.7	2589.3	1713.2	0.000601954
50	0.2	0.1	0.1	1.13137	0.1	"25,29,32,33,34,36"	"12350,12351,12346,12345,12348,12353,12349,12347,12352,12354"	4000	3430.6	4351.5	11648.5	569.4	0.00068162
50	0.2	0.1	0.1	1.13137	0.2	"25,29,32,33,34,36"	"12350,12351,12345,12346,12348,12353,12352,12347,12349,12354"	4000	3287.1	6028	9972	712.9	0.000628873
50	0.2	0.1	0.1	1.13137	0.3	"25,29,32,33,34,36"	"12350,12351,12345,12346,12348,12353,12352,12347,12349,12354"	4000	3026.2	8364.6	7635.4	973.8	0.000579058
50	0.2	0.1	0.1	1.13137	0.4	"25,29,32,33,34,36"	"12350,12351,12345,12346,12348,12353,12352,12347,12349,12354"	4000	2721.1	10376.9	5623.1	1278.9	0.000542035
50	0.2	0.1	0.1	1.13137	0.5	"25,29,32,33,34,36"	"12350,12351,12345,12346,12348,12353,12352,12347,12349,12354"	4000	2366.5	12288.3	3711.7	1633.5	0.000517688
50	0.2	0.1	0.1	1.20208	0.1	"25,29,32,33,34,36"	"12350,12351,12345,12346,12348,12353,12349,12352,12347,12354"	4000	3418.2	4373.6	11626.4	581.8	0.000591352
50	0.2	0.1	0.1	1.20208	0.2	"25,29,32,33,34,36"	"12350,12351,12345,12346,12348,12353,12352,12347,12349,12354"	4000	3281.6	5624.1	10375.9	718.4	0.000544538
50	0.2	0.1	0.1	1.20208	0.3	"25,29,32,33,34,36"	"12350,12351,12345,12346,12348,12353,12352,12347,12349,12354"	4000	3049.9	7696.2	8303.8	950.1	0.000500862
50	0.2	0.1	0.1	1.20208	0.4	"25,29,32,33,34,36"	"12350,12351,12345,12346,12348,12353,12352,12347,12349,12354"	4000	2772.4	9556.4	6443.6	1227.6	0.000468929
50	0.2	0.1	0.1	1.20208	0.5	"25,29,32,33,34,36"	"12350,12351,12345,12346,12348,12353,12352,12347,12349,12354"	4000	2447.7	11252.1	4747.9	1552.3	0.000448456
50	0.2	0.1	0.1	1.27279	0.1	"25,29,32,33,34,36"	"12350,12351,12346,12345,12348,12353,12349,12352,12347,12354"	4000	3403.8	4292.2	11707.8	596.2	0.000518226
50	0.2	0.1	0.1	1.27279	0.2	"25,29,32,33,34,36"	"12350,12351,12345,12346,12348,12353,12352,12347,12349,12354"	4000	3273.2	5394.9	10605.1	726.8	0.000476027
50	0.2	0.1	0.1	1.27279	0.3	"25,29,32,33,34,36"	"12350,12351,12345,12346,12348,12353,12352,12347,12349,12354"	4000	3080.3	7050.5	8949.5	919.7	0.000437058
50	0.2	0.1	0.1	1.27279	0.4	"25,29,32,33,34,36"	"12350,12351,12345,12346,12348,12353,12352,12347,12349,12354"	4000	2800.7	8900.3	7099.7	1199.3	0.000408938
50	0.2	0.1	0.1	1.27279	0.5	"25,29,32,33,34,36"	"12350,12351,12345,12346,12348,12353,12352,12347,12349,12354"	4000	2507.9	10452.3	5547.7	1492.1	0.000391269
50	0.2	0.1	0.1	1.3435	0.1	"25,29,32,33,34,36"	"12350,12351,12346,12345,12348,12353,12349,12352,12347,12354"	4000	3376.1	4236.3	11763.7	623.9	0.000458406
50	0.2	0.1	0.1	1.3435	0.2	"25,29,32,33,34,36"	"12350,12351,12345,12346,12348,12353,12352,12347,12349,12354"	4000	3260.2	5248.2	10751.8	739.8	0.00041986
50	0.2	0.1	0.1	1.3435	0.3	"25,29,32,33,34,36"	"12350,12351,12345,12346,12348,12353,12352,12347,12349,12354"	4000	3084.9	6649.5	9350.5	915.1	0.000384568
50	0.2	0.1	0.1	1.3435	0.4	"25,29,32,33,34,36"	"12350,12351,12345,12346,12348,12353,12352,12347,12349,12354"	4000	2848	8216.2	7783.8	1152	0.000359362
50	0.2	0.1	0.1	1.3435	0.5	"25,29,32,33,34,36"	"12350,12351,12345,12346,12348,12353,12352,12347,12349,12354"	4000	2562.5	9760	6240	1437.5	0.000343755
50	0.2	0.1	0.1	1.41421	0.1	"25,29,32,33,34,36"	"12350,12351,12345,12346,12348,12353,12349,12352,12347,12354"	4000	3350.8	4276.2	11723.8	649.2	0.000409018
50	0.2	0.1	0.1	1.41421	0.2	"25,29,32,33,34,36"	"12350,12351,12345,12346,12348,12353,12352,12347,12349,12354"	4000	3250.7	4988.9	11011.1	749.3	0.00037341
50	0.2	0.1	0.1	1.41421	0.3	"25,29,32,33,34,36"	"12350,12351,12345,12346,12348,12353,12352,12347,12349,12354"	4000	3103.6	6109	9891	896.4	0.000341043
50	0.2	0.1	0.1	1.41421	0.4	"25,29,32,33,34,36"	"12350,12351,12345,12346,12348,12353,12352,12347,12349,12354"	4000	2896.1	7564.1	8435.9	1103.9	0.000318103
50	0.2	0.1	0.1	1.41421	0.5	"25,29,32,33,34,36"	"12350,12351,12345,12346,12348,12353,12352,12347,12349,12354"	4000	2628.2	9075.1	6924.9	1371.8	0.000304041
50	0.2	0.1	0.2	0	0.1	"0,1"	"12345,12352,12347,12353,12350,12351,12354,12348,12349,12346"	4000	3813	15844.8	155.2	187	0.0298793
50	0.2	0.1	0.2	0	0.2	"0,1"	"12345,12352,12354,12351,12350,12347,12353,12348,12349,12346"	4000	3622.1	15852.2	147.8	377.9	0.0241066
50	0.2	0.1	0.2	0	0.3	"0,1"	"12345,12354,12352,12351,12347,12350,12348,12353,12346,12349"	4000	3433.3	15859.2	140.8	566.7	0.0185156
50	0.2	0.1	0.2	0	0.4	"0,1"	"12354,12345,12352,12347,12351,12348,12350,12353,12346,12349"	4000	3246.4	15867.5	132.5	753.6	0.0141738
50	0.2	0.1	0.2	0	0.5	"0,1"	"12354,12347,12352,12345,12351,12348,12350,12353,12346,12349"	4000	3062.9	15875.4	124.6	937.1	0.0110283
50	0.2	0.1	0.2	0.0707107	0.1	"21,23,27,31,33,41,49,50,70"	"12354,12349,12350,12351,12348,12345,12353,12352,12347,12346"	4000	3803.2	15844.1	155.9	196.8	0.0299896
50	0.2	0.1	0.2	0.0707107	0.2	"1,3,9,13,30,33,35,47,48,49"	"12345,12347,12352,12354,12351,12353,12346,12348,12349,12350"	4000	3609.1	15851.1	148.9	390.9	0.0242166
50	0.2	0.1	0.2	0.0707107	0.3	"0,3,4,6,7,36,54"	"12345,12346,12347,12353,12349,12354,12352,12348,12351,12350"	4000	3418.5	15863.1	136.9	581.5	0.0186167
50	0.2	0.1	0.2	0.0707107	0.4	"0,1,2,3"	"12345,12352,12353,12347,12346,12348,12354,12349,12351,12350"	4000	3234.2	15869.6	130.4	765.8	0.0142571
50	0.2	0.1	0.2	0.0707107	0.5	"0,1"	"12345,12351,12352,12354,12353,12347,12346,12350,12348,12349"	4000	3043.9	15876.9	123.1	956.1	0.0110913
50	0.2	0.1	0.2	0.141421	0.1	"25,26,27,28,29"	"12348,12350,12345,12352,12351,12347,12354,12346,12349,12353"	4000	3800.9	15848.6	151.4	199.1	0.0295553
50	0.2	0.1	0.2	0.141421	0.2	"20,21,22,23,25,27"	"12352,12351,12349,12354,12350,12348,12347,12353,12346"	4000	3605.33	15855.9	144.111	394.667	0.0239033
50	0.2	0.1	0.2	0.141421	0.3	"19,20,23,26,27,32,33,46"	"12349,12351,12350,12354,12348,12353,12345,12352,12346,12347"	4000	3412	15860.3	139.7	588	0.0184651
50	0.2	0.1	0.2	0.141421	0.4	"22,23,27,33,45,49,68"	"12354,12349,12350,12351,12345,12348,12353,12352,12347,12346"	4000	3224	15868.8	131.2	776	0.0141718
50	0.2	0.1	0.2	0.141421	0.5	"20,27,32,47,49,56,57,70"	"12354,12349,12350,12345,12351,12348,12347,12352,12353,12346"	4000	3031.9	15873.6	126.4	968.1	0.0110419
50	0.2	0.1	0.2	0.212132	0.1	"25,28,29,30,31,32,33,34"	"12350,12351,12348,12346,12345,12347,12352,12354,12353,12349"	4000	3795.9	15849.8	150.2	204.1	0.0279602
50	0.2	0.1	0.2	0.212132	0.2	"25,26,27,28,30"	"12348,12350,12351,12352,12345,12347,12346,12349,12353,12354"	4000	3602	15853	147	398	0.022921
50	0.2	0.1	0.2	0.212132	0.3	"23,24,25,26,27"	"12345,12348,12352,12350,12351,12347,12346,12349,12353,12354"	4000	3406.9	15862.5	137.5	593.1	0.0178656
50	0.2	0.1	0.2	0.212132	0.4	"21,22,23,24,26"	"12351,12352,12350,12354,12349,12347,12348,12345,12346,12353"	4000	3221.9	15869.4	130.6	778.1	0.0138256
50	0.2	0.1	0.2	0.212132	0.5	"20,21,22,23,26,28,29"	"12351,12352,12349,12354,12348,12350,12353,12347,12346,12345"	4000	3028.8	15878.7	121.3	971.2	0.0108372
50	0.2	0.1	0.2	0.282843	0.1	"25,29,31,32,33,34,35"	"12350,12351,12348,12346,12345,12347,12353,12352,12349,12354"	4000	3785.8	15841.6	158.4	214.2	0.0249333
50	0.2	0.1	0.2	0.282843	0.2	"25,28,29,30,31,33"	"12350,12351,12348,12346,12345,12352,12347,12349,12353,12354"	4000	3591.9	15858.7	141.3	408.1	0.0208446
50	0.2	0.1	0.2	0.282843	0.3	"25,28,29,30,31"	"12348,12350,12351,12345,12352,12347,12346,12353,12349,12354"	4000	3400.9	15862.2	137.8	599.1	0.0165755
50	0.2	0.1	0.2	0.282843	0.4	"24,25,26,27,28,29"	"12348,12345,12352,12350,12351,12347,12354,12346,12349,12353"	4000	3215.5	15869.1	130.9	784.5	0.0130416
50	0.2	0.1	0.2	0.282843	0.5	"24,25,26,27,28"	"12345,12352,12348,12351,12350,12347,12346,12354,12353,12349"	4000	3025.6	15875.4	124.6	974.4	0.0103542
50	0.2	0.1	0.2	0.353553	0.1	"25,29,31,32,33,34,36"	"12350,12351,12346,12345,12348,12347,12353,12349,12352,12354"	4000	3778.1	15532.2	467.8	221.9	0.0210755
50	0.2	0.1	0.2	0.353553	0.2	"25,29,30,31,33,34,35"	"12350,12351,12346,12348,12347,12345,12352,12353,12349,12354"	4000	3585.8	15855.8	144.2	414.2	0.0180147
50	0.2	0.1	0.2	0.353553	0.3	"25,28,29,30,31,33,34"	"12350,12351,12346,12348,12345,12352,12347,12354,12353,12349"	4000	3394.9	15864.3	135.7	605.1	0.0146846
50	0.2	0.1	0.2	0.353553	0.4	"25,26,28,29,30,31,32"	"12350,12348,12351,12352,12345,12346,12347,12354,12349,12353"	4000	3207.2	15872.3	127.7	792.8	0.0118146
50	0.2	0.1	0.2	0.353553	0.5	"25,27,28,29,30,31"	"12348,12350,12351,12345,12352,12347,12346,12353,12349,12354"	4000	3017.4	15876	124	982.6	0.00955528
50	0.2	0.1	0.2	0.424264	0.1	"25,29,31,32,33,34,36"	"12350,12351,12345,12346,12348,12347,12353,12352,12349,12354"	4000	3772.6	14497.9	1502.1	227.4	0.0171905
50	0.2	0.1	0.2	0.424264	0.2	"25,29,31,32,33,34,36"	"12350,12351,12345,12346,12348,12347,12352,12353,12349,12354"	4000	3576.2	15834.5	165.5	423.8	0.014997
50	0.2	0.1	0.2	0.424264	0.3	"25,29,31,33,34,35"	"12350,12351,12346,12345,12347,12348,12352,12353,12349,12354"	4000	3390.4	15861.9	138.1	609.6	0.0125278
50	0.2	0.1	0.2	0.424264	0.4	"25,28,29,30,31,32,33,34"	"12350,12351,12346,12348,12345,12347,12352,12354,12353,12349"	4000	3199.6	15871.1	128.9	800.4	0.010321
50	0.2	0.1	0.2	0.424264	0.5	"25,28,29,30,32,33"	"12350,12351,12346,12348,12345,12352,12347,12349,12353,12354"	4000	3011.2	15882	118	988.8	0.00852397
50	0.2	0.1	0.2	0.494975	0.1	"25,29,32,33,34,36"	"12350,12351,12346,12348,12345,12353,12347,12352,12349,12354"	4000	3765.6	12523.1	3476.9	234.4	0.0137666
50	0.2	0.1	0.2	0.494975	0.2	"25,29,31,32,33,34,36"	"12350,12351,12345,12346,12348,12347,12353,12352,12349,12354"	4000	3572.3	15706.2	293.8	427.7	0.0122154
50	0.2	0.1	0.2	0.494975	0.3	"25,29,31,32,33,34,35"	"12350,12351,12345,12346,12348,12347,12352,12353,12349,12354"	4000	3384.4	15850.5	149.5	615.6	0.0104256
50	0.2	0.1	0.2	0.494975	0.4	"25,29,30,31,33,34,35"	"12350,12351,12346,12345,12347,12348,12352,12353,12349,12354"	4000	3196.2	15864.9	135.1	803.8	0.00877986
50	0.2	0.1	0.2	0.494975	0.5	"25,29,30,31,32,33,34"	"12350,12351,12346,12345,12348,12347,12352,12353,12349,12354"	4000	3007.5	15876.7	123.3	992.5	0.00740115
50	0.2	0.1	0.2	0.565685	0.1	"25,29,32,33,34,36"	"12350,12351,12346,12348,12345,12353,12347,12349,12352,12354"	4000	3760.1	10032.2	5967.8	239.9	0.010961
50	0.2	0.1	0.2	0.565685	0.2	"25,29,31,32,33,34,36"	"12350,12351,12345,12346,12348,12347,12353,12352,12349,12354"	4000	3577.5	15279.3	720.7	422.5	0.00985643
50	0.2	0.1	0.2	0.565685	0.3	"25,29,31,32,33,34,36"	"12350,12351,12345,12346,12348,12353,12347,12352,12349,12354"	4000	3383.4	15830.8	169.2	616.6	0.00856198
50	0.2	0.1	0.2	0.565685	0.4	"25,29,31,32,33,34,35"	"12350,12351,12345,12348,12346,12347,12352,12353,12349,12354"	4000	3193	15862.7	137.3	807	0.00734792
50	0.2	0.1	0.2	0.565685	0.5	"25,29,30,31,33,34,35"	"12350,12351,12346,12345,12347,12348,12352,12353,12349,12354"	4000	3003.9	15873.4	126.6	996.1	0.00630892
50	0.2	0.1	0.2	0.636396	0.1	"25,29,32,33,34,36"	"12350,12351,12345,12346,12348,12353,12349,12352,12347,12354"	4000	3750.6	8988.9	7011.1	249.4	0.008747
50	0.2	0.1	0.2	0.636396	0.2	"25,29,31,32,33,34,36"	"12350,12351,12345,12346,12348,12353,12352,12347,12349,12354"	4000	3581.4	13689.5	2310.5	418.6	0.0079456
50	0.2	0.1	0.2	0.636396	0.3	"25,29,31,32,33,34,36"	"12350,12351,12345,12346,12348,12353,12347,12352,12349,12354"	4000	3379.4	15695.8	304.2	620.6	0.00699904
50	0.2	0.1	0.2	0.636396	0.4	"25,29,31,32,33,34,36"	"12350,12351,12345,12346,12348,12353,12347,12352,12349,12354"	4000	3190.2	15843.7	156.3	809.8	0.00610062
50	0.2	0.1	0.2	0.636396	0.5	"25,29,31,32,33,34,35"	"12350,12351,12345,12346,12348,12347,12352,12353,12349,12354"	4000	3002.3	15869.7	130.3	997.7	0.0053207
50	0.2	0.1	0.2	0.707107	0.1	"25,29,32,33,34,36"	"12350,12351,12346,12345,12348,12353,12349,12347,12352,12354"	4000	3747.3	7625.5	8374.5	252.7	0.00702956
50	0.2	0.1	0.2	0.707107	0.2	"25,29,32,33,34,36"	"12350,12351,12345,12346,12348,12353,12352,12347,12349,12354"	4000	3583.1	12024	3976	416.9	0.00643346
50	0.2	0.1	0.2	0.707107	0.3	"25,29,31,32,33,34,36"	"12350,12351,12345,12346,12348,12353,12347,12352,12349,12354"	4000	3392	14942.2	1057.8	608	0.00572816
50	0.2	0.1	0.2	0.707107	0.4	"25,29,31,32,33,34,36"	"12350,12351,12345,12346,12348,12353,12347,12352,12349,12354"	4000	3188.8	15763.2	236.8	811.2	0.0050552
50	0.2	0.1	0.2	0.707107	0.5	"25,29,31,32,33,34,36"	"12350,12351,12345,12346,12347,12348,12353,12352,12349,12354"	4000	3001.4	15856	144	998.6	0.00446634
50	0.2	0.1	0.2	0.777817	0.1	"25,29,32,33,34,36"	"12350,12351,12345,12346,12348,12353,12349,12352,12347,12354"	4000	3724.2	6309	9691	275.8	0.0057043
50	0.2	0.1	0.2	0.777817	0.2	"25,29,32,33,34,36"	"12350,12351,12345,12346,12348,12353,12352,12347,12349,12354"	4000	3591.4	10753.5	5246.5	408.6	0.00524858
50	0.2	0.1	0.2	0.777817	0.3	"25,29,32,33,34,36"	"12350,12351,12345,12346,12348,12353,12347,12352,12349,12354"	4000	3400.8	13844.1	2155.9	599.2	0.00471089
50	0.2	0.1	0.2	0.777817	0.4	"25,29,31,32,33,34,36"	"12350,12351,12345,12346,12348,12353,12347,12352,12349,12354"	4000	3194.4	15426.6	573.4	805.6	0.00419788
50	0.2	0.1	0.2	0.777817	0.5	"25,29,31,32,33,34,36"	"12350,12351,12345,12346,12348,12347,12353,12352,12349,12354"	4000	3006.6	15789.7	210.3	993.4	0.00374781
50	0.2	0.1	0.2	0.848528	0.1	"25,29,32,33,34,36"	"12350,12351,12345,12348,12346,12353,12349,12347,12352,12354"	4000	3713.8	5680.5	10319.5	286.2	0.00467994
50	0.2	0.1	0.2	0.848528	0.2	"25,29,32,33,34,36"	"12350,12351,12345,12346,12348,12353,12352,12349,12347,12354"	4000	3582.7	9476.8	6523.2	417.3	0.00432177
50	0.2	0.1	0.2	0.848528	0.3	"25,29,32,33,34,36"	"12350,12351,12345,12346,12348,12353,12352,12347,12349,12354"	4000	3412.3	12643.4	3356.6	587.7	0.00390173
50	0.2	0.1	0.2	0.848528	0.4	"25,29,31,32,33,34,36"	"12350,12351,12345,12346,12348,12353,12347,12352,12349,12354"	4000	3208.2	14668.7	1331.3	791.8	0.00350259
50	0.2	0.1	0.2	0.848528	0.5	"25,29,31,32,33,34,36"	"12350,12351,12345,12346,12348,12347,12353,12352,12349,12354"	4000	3010.6	15531.9	468.1	989.4	0.003153
50	0.2	0.1	0.2	0.919239	0.1	"25,29,32,33,34,36"	"12350,12351,12345,12348,12346,12353,12349,12347,12352,12354"	4000	3697.7	5158.5	10841.5	302.3	0.00388366
50	0.2	0.1	0.2	0.919239	0.2	"25,29,32,33,34,36"	"12350,12351,12345,12346,12348,12353,12352,12349,12347,12354"	4000	3580.5	8024.7	7975.3	419.5	0.00359463
50	0.2	0.1	0.2	0.919239	0.3	"25,29,32,33,34,36"	"12350,12351,12345,12346,12348,12353,12352,12347,12349,12354"	4000	3423.5	11126.7	4873.3	576.5	0.00325841
50	0.2	0.1	0.2	0.919239	0.4	"25,29,32,33,34,36"	"12350,12351,12345,12346,12348,12353,12347,12352,12349,12354"	4000	3231.7	13557.6	2442.4	768.3	0.0029411
50	0.2	0.1	0.2	0.919239	0.5	"25,29,31,32,33,34,36"	"12350,12351,12345,12346,12348,12353,12347,12352,12349,12354"	4000	3026.3	14917.6	1082.4	973.7	0.00266455
50	0.2	0.1	0.2	0.989949	0.1	"25,29,32,33,34,36"	"12350,12351,12348,12345,12346,12353,12349,12347,12352,12354"	4000	3686.6	4841.9	11158.1	313.4	0.00325979
50	0.2	0.1	0.2	0.989949	0.2	"25,29,32,33,34,36"	"12350,12351,12345,12346,12348,12353,12352,12349,12347,12354"	4000	3585.2	7505	8495	414.8	0.00302078
50	0.2	0.1	0.2	0.989949	0.3	"25,29,32,33,34,36"	"12350,12351,12346,12345,12348,12353,12352,12349,12347,12354"	4000	3432.4	9940.6	6059.4	567.6	0.00274534
50	0.2	0.1	0.2	0.989949	0.4	"25,29,32,33,34,36"	"12350,12351,12345,12346,12348,12353,12352,12347,12349,12354"	4000	3246	12312	3688	754	0.00248763
50	0.2	0.1	0.2	0.989949	0.5	"25,29,31,32,33,34,36"	"12350,12351,12345,12346,12348,12353,12347,12352,12349,12354"	4000	3038.9	14044.1	1955.9	961.1	0.00226462
50	0.2	0.1	0.2	1.06066	0.1	"25,29,32,33,34,36"	"12350,12351,12345,12346,12348,12353,12349,12352,12347,12354"	4000	3667.2	4478.7	11521.3	332.8	0.00276659
50	0.2	0.1	0.2	1.06066	0.2	"25,29,32,33,34,36"	"12350,12351,12345,12348,12346,12353,12349,12352,12347,12354"	4000	3570.7	6745.9	9254.1	429.3	0.00256456
50	0.2	0.1	0.2	1.06066	0.3	"25,29,32,33,34,36"	"12350,12351,12345,12346,12348,12353,12352,12347,12349,12354"	4000	3429.6	9144.6	6855.4	570.4	0.00233399
50	0.2	0.1	0.2	1.06066	0.4	"25,29,32,33,34,36"	"12350,12351,12346,12345,12348,12353,12352,12347,12349,12354"	4000	3261.1	11123.7	4876.3	738.9	0.00212033
50	0.2	0.1	0.2	1.06066	0.5	"25,29,32,33,34,36"	"12350,12351,12345,12346,12348,12353,12347,12352,12349,12354"	4000	3063	13033.8	2966.2	937	0.00193704
50	0.2	0.1	0.2	1.13137	0.1	"25,29,32,33,34,36"	"12350,12351,12345,12348,12346,12353,12349,12352,12347,12354"	4000	3640.3	4311	11689	359.7	0.00237299
50	0.2	0.1	0.2	1.13137	0.2	"25,29,32,33,34,36"	"12350,12351,12348,12346,12345,12353,12349,12352,12347,12354"	4000	3557.2	6201.4	9798.6	442.8	0.00219884
50	0.2	0.1	0.2	1.13137	0.3	"25,29,32,33,34,36"	"12350,12351,12345,12346,12348,12353,12352,12349,12347,12354"	4000	3432.7	8325.2	7674.8	567.3	0.00200204
50	0.2	0.1	0.2	1.13137	0.4	"25,29,32,33,34,36"	"12350,12351,12345,12346,12348,12353,12352,12347,12349,12354"	4000	3272.3	10177.3	5822.7	727.7	0.00182148
50	0.2	0.1	0.2	1.13137	0.5	"25,29,32,33,34,36"	"12350,12351,12345,12346,12348,12353,12347,12352,12349,12354"	4000	3083.9	11920	4080	916.1	0.00166803
50	0.2	0.1	0.2	1.20208	0.1	"25,29,32,33,34,36"	"12350,12351,12348,12345,12346,12353,12349,12352,12347,12354"	4000	3616.2	4166.1	11833.9	383.8	0.00205585
50	0.2	0.1	0.2	1.20208	0.2	"25,29,32,33,34,36"	"12350,12351,12348,12345,12346,12353,12349,12352,12347,12354"	4000	3549.5	5787.3	10212.7	450.5	0.00190317
50	0.2	0.1	0.2	1.20208	0.3	"25,29,32,33,34,36"	"12350,12351,12346,12345,12348,12353,12352,12349,12347,12354"	4000	3428.6	7583	8417	571.4	0.00173224
50	0.2	0.1	0.2	1.20208	0.4	"25,29,32,33,34,36"	"12350,12351,12345,12346,12348,12353,12352,12347,12349,12354"	4000	3278.9	9301.7	6698.3	721.1	0.00157695
50	0.2	0.1	0.2	1.20208	0.5	"25,29,32,33,34,36"	"12350,12351,12345,12346,12348,12353,12352,12347,12349,12354"	4000	3103.7	10957.6	5042.4	896.3	0.00144624
50	0.2	0.1	0.2	1.27279	0.1	"25,29,32,33,34,36"	"12350,12351,12348,12345,12346,12353,12349,12352,12347,12354"	4000	3602.9	4120.5	11879.5	397.1	0.00179794
50	0.2	0.1	0.2	1.27279	0.2	"25,29,32,33,34,36"	"12350,12351,12348,12346,12345,12353,12349,12352,12347,12354"	4000	3538.2	5271.7	10728.3	461.8	0.00166206
50	0.2	0.1	0.2	1.27279	0.3	"25,29,32,33,34,36"	"12350,12351,12345,12346,12348,12353,12352,12349,12347,12354"	4000	3418.7	7110	8890	581.3	0.0015113
50	0.2	0.1	0.2	1.27279	0.4	"25,29,32,33,34,36"	"12350,12351,12345,12346,12348,12353,12352,12347,12349,12354"	4000	3285.5	8621.1	7378.9	714.5	0.00137564
50	0.2	0.1	0.2	1.27279	0.5	"25,29,32,33,34,36"	"12350,12351,12345,12346,12348,12353,12352,12347,12349,12354"	4000	3123.6	10100	5900	876.4	0.00126251
50	0.2	0.1	0.2	1.3435	0.1	"25,29,32,33,34,36"	"12350,12351,12345,12346,12348,12353,12349,12352,12347,12354"	4000	3577.9	4055.5	11944.5	422.1	0.00158628
50	0.2	0.1	0.2	1.3435	0.2	"25,29,32,33,34,36"	"12350,12351,12348,12346,12345,12353,12349,12352,12347,12354"	4000	3512.4	5022.9	10977.1	487.6	0.00146379
50	0.2	0.1	0.2	1.3435	0.3	"25,29,32,33,34,36"	"12350,12351,12345,12346,12348,12353,12352,12349,12347,12354"	4000	3414.7	6507.4	9492.6	585.3	0.00132902
50	0.2	0.1	0.2	1.3435	0.4	"25,29,32,33,34,36"	"12350,12351,12345,12346,12348,12353,12352,12347,12349,12354"	4000	3281.5	8052.3	7947.7	718.5	0.00120882
50	0.2	0.1	0.2	1.3435	0.5	"25,29,32,33,34,36"	"12350,12351,12345,12346,12348,12353,12352,12347,12349,12354"	4000	3129.8	9388.1	6611.9	870.2	0.00110948
50	0.2	0.1	0.2	1.41421	0.1	"25,29,32,33,34,36"	"12350,12351,12348,12346,12345,12353,12349,12352,12347,12354"	4000	3555.8	4128.7	11871.3	444.2	0.00141109
50	0.2	0.1	0.2	1.41421	0.2	"25,29,32,33,34,36"	"12350,12351,12346,12345,12348,12353,12349,12352,12347,12354"	4000	3496	4746.3	11253.7	504	0.00129941
50	0.2	0.1	0.2	1.41421	0.3	"25,29,32,33,34,36"	"12350,12351,12345,12346,12348,12353,12352,12349,12347,12354"	4000	3408.5	6047.6	9952.4	591.5	0.00117751
50	0.2	0.1	0.2	1.41421	0.4	"25,29,32,33,34,36"	"12350,12351,12345,12346,12348,12353,12352,12347,12349,12354"	4000	3285.9	7369	8631	714.1	0.00106968
50	0.2	0.1	0.2	1.41421	0.5	"25,29,32,33,34,36"	"12350,12351,12345,12346,12348,12353,12352,12347,12349,12354"	4000	3142.6	8756.5	7243.5	857.4	0.000981307
50	0.2	0.1	0.3	0	0.1	"0,1"	"12345,12347,12352,12350,12353,12348,12351,12354,12349,12346"	4000	3874	15842.6	157.4	126	0.0492335
50	0.2	0.1	0.3	0	0.2	"0,1"	"12345,12352,12347,12350,12353,12351,12354,12348,12349,12346"	4000	3749.6	15846.3	153.7	250.4	0.0413319
50	0.2	0.1	0.3	0	0.3	"0,1"	"12345,12352,12354,12351,12350,12347,12353,12348,12349,12346"	4000	3622.3	15852.4	147.6	377.7	0.0330598
50	0.2	0.1	0.3	0	0.4	"0,1"	"12345,12352,12354,12347,12350,12351,12348,12353,12349,12346"	4000	3493.4	15857.3	142.7	506.6	0.0261343
50	0.2	0.1	0.3	0	0.5	"0,1"	"12354,12352,12345,12347,12351,12350,12348,12353,12346,12349"	4000	3369.1	15861.3	138.7	630.9	0.0207847
50	0.2	0.1	0.3	0.0707107	0.1	"20,22,27,33,41,49,59"	"12350,12354,12349,12351,12348,12345,12353,12347,12352,12346"	4000	3871.4	15841.1	158.9	128.6	0.0493093
50	0.2	0.1	0.3	0.0707107	0.2	"1,3,10,12,13,30,41,47,48,58"	"12345,12347,12354,12352,12346,12351,12353,12348,12349,12350"	4000	3741.2	15848.5	151.5	258.8	0.0414207
50	0.2	0.1	0.3	0.0707107	0.3	"0,2,4,7,8,12,43"	"12347,12345,12346,12352,12349,12354,12348,12353,12351,12350"	4000	3610	15854	146	390	0.0331555
50	0.2	0.1	0.3	0.0707107	0.4	"0,1,2,3"	"12345,12352,12346,12347,12348,12353,12349,12351,12354,12350"	4000	3486.8	15858.2	141.8	513.2	0.0262232
50	0.2	0.1	0.3	0.0707107	0.5	"0,1,2"	"12351,12345,12352,12353,12347,12346,12348,12354,12349,12350"	4000	3360.2	15864.5	135.5	639.8	0.0208581
50	0.2	0.1	0.3	0.141421	0.1	"24,25,26,27,28,29"	"12348,12345,12352,12350,12351,12347,12346,12354,12349,12353"	4000	3870.1	15842.7	157.3	129.9	0.04874
50	0.2	0.1	0.3	0.141421	0.2	"20,21,22,23,25,26,27"	"12352,12349,12351,12350,12348,12354,12347,12353,12345,12346"	4000	3737	15849.9	150.1	263	0.0410432
50	0.2	0.1	0.3	0.141421	0.3	"19,20,23,25,26,33,44,53"	"12349,12351,12350,12354,12353,12348,12352,12347,12346"	4000	3605.89	15853.9	146.111	394.111	0.0328843
50	0.2	0.1	0.3	0.141421	0.4	"22,23,24,27,33,41,48,49,70"	"12354,12349,12350,12351,12345,12348,12353,12352,12347,12346"	4000	3479.8	15859.6	140.4	520.2	0.0260866
50	0.2	0.1	0.3	0.141421	0.5	"20,27,32,40,43,47,48,57,58"	"12354,12350,12345,12349,12351,12347,12348,12352,12353,12346"	4000	3350.7	15861.8	138.2	649.3	0.020775
50	0.2	0.1	0.3	0.212132	0.1	"25,28,29,30,31,32,33,34"	"12350,12351,12346,12348,12345,12347,12352,12354,12353,12349"	4000	3868.3	15846.5	153.5	131.7	0.0465994
50	0.2	0.1	0.3	0.212132	0.2	"25,26,27,28,30"	"12350,12348,12351,12352,12345,12347,12346,12349,12353,12354"	4000	3734.6	15848.4	151.6	265.4	0.0395774
50	0.2	0.1	0.3	0.212132	0.3	"23,24,25,26,27"	"12348,12345,12352,12350,12351,12347,12346,12349,12354,12353"	4000	3605.1	15855.1	144.9	394.9	0.032013
50	0.2	0.1	0.3	0.212132	0.4	"21,22,23,24,26"	"12351,12352,12350,12348,12349,12347,12354,12345,12346,12353"	4000	3476.9	15858.4	141.6	523.1	0.025528
50	0.2	0.1	0.3	0.212132	0.5	"20,21,22,23,26,27,29"	"12351,12352,12349,12348,12354,12350,12353,12347,12346,12345"	4000	3348.7	15865.9	134.1	651.3	0.0204294
50	0.2	0.1	0.3	0.282843	0.1	"25,29,31,32,33,34,35"	"12350,12351,12348,12346,12345,12347,12353,12352,12349,12354"	4000	3863.2	15839.2	160.8	136.8	0.0423596
50	0.2	0.1	0.3	0.282843	0.2	"25,28,29,30,31,33"	"12350,12351,12348,12346,12345,12352,12347,12353,12349,12354"	4000	3730.6	15853.4	146.6	269.4	0.0365152
50	0.2	0.1	0.3	0.282843	0.3	"25,28,29,30,31"	"12348,12350,12351,12352,12347,12345,12346,12353,12349,12354"	4000	3599.4	15855.5	144.5	400.6	0.0300006
50	0.2	0.1	0.3	0.282843	0.4	"24,25,26,27,28,29"	"12348,12345,12352,12350,12351,12347,12346,12354,12349,12353"	4000	3470.8	15858.9	141.1	529.2	0.0242433
50	0.2	0.1	0.3	0.282843	0.5	"24,25,26,27,28"	"12345,12352,12348,12351,12350,12347,12346,12354,12353,12349"	4000	3343.2	15862.4	137.6	656.8	0.0196063
50	0.2	0.1	0.3	0.353553	0.1	"25,29,31,32,33,34,36"	"12350,12351,12346,12345,12348,12347,12353,12349,12352,12354"	4000	3857.1	15534.1	465.9	142.9	0.0366675
50	0.2	0.1	0.3	0.353553	0.2	"25,29,30,31,33,34,35"	"12350,12351,12346,12345,12348,12347,12353,12352,12349,12354"	4000	3724.8	15848.6	151.4	275.2	0.0321627
50	0.2	0.1	0.3	0.353553	0.3	"25,28,29,30,31,33,34"	"12350,12351,12348,12346,12345,12352,12347,12353,12354,12349"	4000	3593.7	15858.8	141.2	406.3	0.0269552
50	0.2	0.1	0.3	0.353553	0.4	"25,26,28,29,30,31,32"	"12350,12348,12351,12352,12345,12346,12347,12354,12349,12353"	4000	3464.7	15864.3	135.7	535.3	0.022185
50	0.2	0.1	0.3	0.353553	0.5	"25,27,28,29,30,31"	"12348,12350,12351,12345,12352,12347,12346,12353,12349,12354"	4000	3340.7	15863.4	136.6	659.3	0.0182221
50	0.2	0.1	0.3	0.424264	0.1	"25,29,31,32,33,34,36"	"12350,12351,12345,12346,12348,12347,12353,12352,12349,12354"	4000	3855.8	14621.3	1378.7	144.2	0.0306352
50	0.2	0.1	0.3	0.424264	0.2	"25,29,31,32,33,34,36"	"12350,12351,12345,12346,12347,12348,12352,12353,12349,12354"	4000	3719	15830.4	169.6	281	0.0273172
50	0.2	0.1	0.3	0.424264	0.3	"25,29,31,33,34,35"	"12350,12351,12346,12348,12347,12345,12352,12353,12349,12354"	4000	3587.8	15852.7	147.3	412.2	0.0233597
50	0.2	0.1	0.3	0.424264	0.4	"25,28,29,30,31,32,33,34"	"12350,12351,12346,12348,12345,12347,12352,12354,12353,12349"	4000	3462.5	15861.9	138.1	537.5	0.0196116
50	0.2	0.1	0.3	0.424264	0.5	"25,28,29,30,32,33"	"12350,12351,12346,12348,12345,12352,12347,12349,12353,12354"	4000	3335.7	15867.9	132.1	664.3	0.0163991
50	0.2	0.1	0.3	0.494975	0.1	"25,29,32,33,34,36"	"12350,12351,12346,12345,12348,12353,12347,12349,12352,12354"	4000	3850.3	12659.4	3340.6	149.7	0.0250723
50	0.2	0.1	0.3	0.494975	0.2	"25,29,31,32,33,34,36"	"12350,12351,12345,12346,12348,12353,12347,12352,12349,12354"	4000	3715.7	15680	320	284.3	0.0226713
50	0.2	0.1	0.3	0.494975	0.3	"25,29,31,32,33,34,35"	"12350,12351,12348,12345,12346,12347,12352,12353,12349,12354"	4000	3583.7	15843	157	416.3	0.0197391
50	0.2	0.1	0.3	0.494975	0.4	"25,29,30,31,33,34,35"	"12350,12351,12346,12345,12347,12348,12352,12353,12349,12354"	4000	3460.5	15856.8	143.2	539.5	0.0168855
50	0.2	0.1	0.3	0.494975	0.5	"25,29,30,31,32,33,34"	"12350,12351,12346,12345,12348,12347,12352,12353,12349,12354"	4000	3333.4	15865.6	134.4	666.6	0.0143727
50	0.2	0.1	0.3	0.565685	0.1	"25,29,32,33,34,36"	"12350,12351,12346,12348,12345,12353,12347,12349,12352,12354"	4000	3841.1	10235.3	5764.7	158.9	0.0203344
50	0.2	0.1	0.3	0.565685	0.2	"25,29,31,32,33,34,36"	"12350,12351,12345,12346,12348,12353,12347,12352,12349,12354"	4000	3714.3	15224.7	775.3	285.7	0.0185946
50	0.2	0.1	0.3	0.565685	0.3	"25,29,31,32,33,34,36"	"12350,12351,12345,12346,12348,12347,12353,12352,12349,12354"	4000	3581.9	15824.7	175.3	418.1	0.0164351
50	0.2	0.1	0.3	0.565685	0.4	"25,29,31,32,33,34,35"	"12350,12351,12345,12348,12346,12347,12352,12353,12349,12354"	4000	3458.4	15853.6	146.4	541.6	0.0142912
50	0.2	0.1	0.3	0.565685	0.5	"25,29,30,31,33,34,35"	"12350,12351,12346,12345,12348,12347,12352,12353,12349,12354"	4000	3331.5	15861.3	138.7	668.5	0.0123626
50	0.2	0.1	0.3	0.636396	0.1	"25,29,32,33,34,36"	"12350,12351,12346,12345,12348,12353,12349,12347,12352,12354"	4000	3829.1	8660.4	7339.6	170.9	0.016473
50	0.2	0.1	0.3	0.636396	0.2	"25,29,32,33,34,36"	"12350,12351,12345,12346,12348,12353,12347,12352,12349,12354"	4000	3717.3	14042.9	1957.1	282.7	0.0151955
50	0.2	0.1	0.3	0.636396	0.3	"25,29,31,32,33,34,36"	"12350,12351,12345,12346,12348,12347,12353,12352,12349,12354"	4000	3581.4	15733.4	266.6	418.6	0.0135944
50	0.2	0.1	0.3	0.636396	0.4	"25,29,31,32,33,34,36"	"12350,12351,12345,12346,12348,12347,12353,12352,12349,12354"	4000	3458.2	15835.2	164.8	541.8	0.0119834
50	0.2	0.1	0.3	0.636396	0.5	"25,29,31,32,33,34,35"	"12350,12351,12345,12348,12346,12347,12352,12353,12349,12354"	4000	3331.1	15856.7	143.3	668.9	0.0105118
50	0.2	0.1	0.3	0.707107	0.1	"25,29,32,33,34,36"	"12350,12351,12345,12346,12348,12353,12349,12347,12352,12354"	4000	3820.2	7731.9	8268.1	179.8	0.0133969
50	0.2	0.1	0.3	0.707107	0.2	"25,29,32,33,34,36"	"12350,12351,12345,12346,12348,12353,12352,12347,12349,12354"	4000	3715.9	12208.4	3791.6	284.1	0.01244
50	0.2	0.1	0.3	0.707107	0.3	"25,29,31,32,33,34,36"	"12350,12351,12345,12346,12348,12347,12353,12352,12349,12354"	4000	3588.5	15142.8	857.2	411.5	0.0112354
50	0.2	0.1	0.3	0.707107	0.4	"25,29,31,32,33,34,36"	"12350,12351,12345,12346,12348,12347,12353,12352,12349,12354"	4000	3457.4	15788.4	211.6	542.6	0.010014
50	0.2	0.1	0.3	0.707107	0.5	"25,29,31,32,33,34,36"	"12350,12351,12345,12346,12348,12347,12353,12352,12349,12354"	4000	3330	15848.6	151.4	670	0.00888715
50	0.2	0.1	0.3	0.777817	0.1	"25,29,32,33,34,36"	"12350,12351,12346,12345,12348,12353,12349,12352,12347,12354"	4000	3814.7	6412	9588	185.3	0.0109708
50	0.2	0.1	0.3	0.777817	0.2	"25,29,32,33,34,36"	"12350,12351,12346,12345,12348,12353,12352,12347,12349,12354"	4000	3715.1	10767.2	5232.8	284.9	0.0102372
50	0.2	0.1	0.3	0.777817	0.3	"25,29,32,33,34,36"	"12350,12351,12345,12346,12348,12353,12352,12347,12349,12354"	4000	3593.8	14045.6	1954.4	406.2	0.0093135
50	0.2	0.1	0.3	0.777817	0.4	"25,29,31,32,33,34,36"	"12350,12351,12345,12348,12346,12347,12353,12352,12349,12354"	4000	3456.8	15556.7	443.3	543.2	0.00837416
50	0.2	0.1	0.3	0.777817	0.5	"25,29,31,32,33,34,36"	"12350,12351,12345,12346,12348,12353,12347,12352,12349,12354"	4000	3329.7	15805.7	194.3	670.3	0.00750278
50	0.2	0.1	0.3	0.848528	0.1	"25,29,32,33,34,36"	"12350,12351,12345,12346,12348,12353,12349,12352,12347,12354"	4000	3798.1	5712.2	10287.8	201.9	0.00906173
50	0.2	0.1	0.3	0.848528	0.2	"25,29,32,33,34,36"	"12350,12351,12346,12345,12348,12353,12352,12349,12347,12354"	4000	3719.1	9413.7	6586.3	280.9	0.00848556
50	0.2	0.1	0.3	0.848528	0.3	"25,29,32,33,34,36"	"12350,12351,12345,12346,12348,12353,12352,12347,12349,12354"	4000	3596.9	12662.9	3337.1	403.1	0.00776217
50	0.2	0.1	0.3	0.848528	0.4	"25,29,31,32,33,34,36"	"12350,12351,12345,12346,12348,12347,12353,12349,12352,12354"	4000	3463.1	14833.2	1166.8	536.9	0.00702701
50	0.2	0.1	0.3	0.848528	0.5	"25,29,31,32,33,34,36"	"12350,12351,12345,12348,12346,12353,12347,12352,12349,12354"	4000	3329.4	15617.7	382.3	670.6	0.00634394
50	0.2	0.1	0.3	0.919239	0.1	"25,29,32,33,34,36"	"12350,12351,12348,12345,12346,12353,12349,12352,12347,12354"	4000	3788.3	4958.5	11041.5	211.7	0.00755597
50	0.2	0.1	0.3	0.919239	0.2	"25,29,32,33,34,36"	"12350,12351,12346,12345,12348,12353,12349,12352,12347,12354"	4000	3707.9	8174.9	7825.1	292.1	0.00709253
50	0.2	0.1	0.3	0.919239	0.3	"25,29,32,33,34,36"	"12350,12351,12345,12346,12348,12353,12352,12347,12349,12354"	4000	3595.9	11453.3	4546.7	404.1	0.00651363
50	0.2	0.1	0.3	0.919239	0.4	"25,29,32,33,34,36"	"12350,12351,12345,12346,12348,12353,12352,12349,12347,12354"	4000	3474.7	13725.5	2274.5	525.3	0.00592733
50	0.2	0.1	0.3	0.919239	0.5	"25,29,31,32,33,34,36"	"12350,12351,12345,12346,12348,12353,12347,12349,12352,12354"	4000	3337	15049.1	950.9	663	0.00538333
50	0.2	0.1	0.3	0.989949	0.1	"25,29,32,33,34,36"	"12350,12351,12348,12345,12346,12353,12349,12352,12347,12354"	4000	3762.8	4989.9	11010.1	237.2	0.00636217
50	0.2	0.1	0.3	0.989949	0.2	"25,29,32,33,34,36"	"12350,12351,12346,12345,12348,12353,12349,12352,12347,12354"	4000	3704	7744.1	8255.9	296	0.00598089
50	0.2	0.1	0.3	0.989949	0.3	"25,29,32,33,34,36"	"12350,12351,12345,12346,12348,12353,12352,12347,12349,12354"	4000	3596.3	10293	5707	403.7	0.00550774
50	0.2	0.1	0.3	0.989949	0.4	"25,29,32,33,34,36"	"12350,12351,12345,12346,12348,12353,12352,12349,12347,12354"	4000	3476.9	12536.3	3463.7	523.1	0.00503113
50	0.2	0.1	0.3	0.989949	0.5	"25,29,31,32,33,34,36"	"12350,12351,12345,12346,12348,12353,12347,12352,12349,12354"	4000	3344.2	14163.3	1836.7	655.8	0.00459052
50	0.2	0.1	0.3	1.06066	0.1	"25,29,32,33,34,36"	"12350,12351,12348,12345,12346,12353,12349,12347,12352,12354"	4000	3742.9	4485.4	11514.6	257.1	0.00540929
50	0.2	0.1	0.3	1.06066	0.2	"25,29,32,33,34,36"	"12350,12351,12348,12346,12345,12353,12349,12352,12347,12354"	4000	3691.8	6828.6	9171.4	308.2	0.00508899
50	0.2	0.1	0.3	1.06066	0.3	"25,29,32,33,34,36"	"12350,12351,12345,12346,12348,12353,12352,12349,12347,12354"	4000	3595	9293.3	6706.7	405	0.00469447
50	0.2	0.1	0.3	1.06066	0.4	"25,29,32,33,34,36"	"12350,12351,12345,12346,12348,12353,12352,12347,12349,12354"	4000	3481	11402.4	4597.6	519	0.00429975
50	0.2	0.1	0.3	1.06066	0.5	"25,29,32,33,34,36"	"12350,12351,12345,12346,12348,12353,12352,12347,12349,12354"	4000	3354.6	13169.6	2830.4	645.4	0.00393677
50	0.2	0.1	0.3	1.13137	0.1	"25,29,32,33,34,36"	"12350,12351,12345,12348,12346,12353,12349,12352,12347,12354"	4000	3726	4329.2	11670.8	274	0.00464288
50	0.2	0.1	0.3	1.13137	0.2	"25,29,32,33,34,36"	"12350,12351,12348,12346,12345,12353,12349,12352,12347,12354"	4000	3678.1	6281.5	9718.5	321.9	0.00436867
50	0.2	0.1	0.3	1.13137	0.3	"25,29,32,33,34,36"	"12350,12351,12346,12345,12348,12353,12352,12349,12347,12354"	4000	3591.6	8390.4	7609.6	408.4	0.0040336
50	0.2	0.1	0.3	1.13137	0.4	"25,29,32,33,34,36"	"12350,12351,12345,12346,12348,12353,12352,12349,12347,12354"	4000	3487.5	10335.5	5664.5	512.5	0.00370086
50	0.2	0.1	0.3	1.13137	0.5	"25,29,32,33,34,36"	"12350,12351,12345,12346,12348,12353,12352,12347,12349,12354"	4000	3363.6	12081.8	3918.2	636.4	0.00339684
50	0.2	0.1	0.3	1.20208	0.1	"25,29,32,33,34,36"	"12350,12351,12348,12345,12346,12353,12349,12347,12352,12354"	4000	3711.6	4230.8	11769.2	288.4	0.00402149
50	0.2	0.1	0.3	1.20208	0.2	"25,29,32,33,34,36"	"12350,12351,12345,12348,12346,12353,12349,12352,12347,12354"	4000	3668.6	5702.6	10297.4	331.4	0.00378273
50	0.2	0.1	0.3	1.20208	0.3	"25,29,32,33,34,36"	"12350,12351,12346,12345,12348,12353,12352,12349,12347,12354"	4000	3594.1	7736.3	8263.7	405.9	0.00349334
50	0.2	0.1	0.3	1.20208	0.4	"25,29,32,33,34,36"	"12350,12351,12345,12346,12348,12353,12352,12349,12347,12354"	4000	3490.4	9361.5	6638.5	509.6	0.00320822
50	0.2	0.1	0.3	1.20208	0.5	"25,29,32,33,34,36"	"12350,12351,12345,12346,12348,12353,12352,12347,12349,12354"	4000	3369.4	10972.7	5027.3	630.6	0.00294954
50	0.2	0.1	0.3	1.27279	0.1	"25,29,32,33,34,36"	"12350,12351,12348,12345,12346,12353,12349,12347,12352,12354"	4000	3695.8	4166.9	11833.1	304.2	0.00351357
50	0.2	0.1	0.3	1.27279	0.2	"25,29,32,33,34,36"	"12350,12351,12348,12346,12345,12353,12349,12352,12347,12354"	4000	3648.1	5482.4	10517.6	351.9	0.00330255
50	0.2	0.1	0.3	1.27279	0.3	"25,29,32,33,34,36"	"12350,12351,12346,12345,12348,12353,12352,12349,12347,12354"	4000	3584.4	6998.2	9001.8	415.6	0.00304882
50	0.2	0.1	0.3	1.27279	0.4	"25,29,32,33,34,36"	"12350,12351,12345,12346,12348,12353,12352,12349,12347,12354"	4000	3485.1	8641.3	7358.7	514.9	0.00280083
50	0.2	0.1	0.3	1.27279	0.5	"25,29,32,33,34,36"	"12350,12351,12345,12346,12348,12353,12352,12347,12349,12354"	4000	3379.9	10035.1	5964.9	620.1	0.00257746
50	0.2	0.1	0.3	1.3435	0.1	"25,29,32,33,34,36"	"12350,12351,12348,12345,12346,12353,12349,12352,12347,12354"	4000	3667	4046.4	11953.6	333	0.00309506
50	0.2	0.1	0.3	1.3435	0.2	"25,29,32,33,34,36"	"12350,12351,12345,12348,12346,12353,12349,12352,12347,12354"	4000	3628.8	4890.3	11109.7	371.2	0.00290609
50	0.2	0.1	0.3	1.3435	0.3	"25,29,32,33,34,36"	"12350,12351,12345,12348,12346,12353,12349,12352,12347,12354"	4000	3565.4	6415.9	9584.1	434.6	0.00268063
50	0.2	0.1	0.3	1.3435	0.4	"25,29,32,33,34,36"	"12350,12351,12345,12346,12348,12353,12352,12349,12347,12354"	4000	3479.9	8015.1	7984.9	520.1	0.00246198
50	0.2	0.1	0.3	1.3435	0.5	"25,29,32,33,34,36"	"12350,12351,12345,12346,12348,12353,12352,12349,12347,12354"	4000	3381.9	9385.9	6614.1	618.1	0.00226648
50	0.2	0.1	0.3	1.41421	0.1	"25,29,32,33,34,36"	"12350,12351,12348,12346,12345,12353,12349,12352,12347,12354"	4000	3652.4	3924.3	12075.7	347.6	0.00274752
50	0.2	0.1	0.3	1.41421	0.2	"25,29,32,33,34,36"	"12350,12351,12348,12346,12345,12353,12349,12352,12347,12354"	4000	3608.8	4796.6	11203.4	391.2	0.00257633
50	0.2	0.1	0.3	1.41421	0.3	"25,29,32,33,34,36"	"12350,12351,12346,12345,12348,12353,12349,12352,12347,12354"	4000	3559.2	5924.9	10075.1	440.8	0.0023736
50	0.2	0.1	0.3	1.41421	0.4	"25,29,32,33,34,36"	"12350,12351,12345,12346,12348,12353,12352,12349,12347,12354"	4000	3474.4	7405.5	8594.5	525.6	0.00217848
50	0.2	0.1	0.3	1.41421	0.5	"25,29,32,33,34,36"	"12350,12351,12345,12346,12348,12353,12352,12349,12347,12354"	4000	3380.8	8764.8	7235.2	619.2	0.00200526
50	0.2	0.1	0.4	0	0.1	"0,1"	"12345,12348,12347,12352,12350,12353,12351,12354,12349,12346"	4000	3907.8	15841.4	158.6	92.2	0.0658524
50	0.2	0.1	0.4	0	0.2	"0,1"	"12345,12352,12347,12353,12350,12351,12354,12348,12349,12346"	4000	3813.2	15844.8	155.2	186.8	0.0569138
50	0.2	0.1	0.4	0	0.3	"0,1"	"12345,12352,12350,12353,12351,12347,12354,12348,12349,12346"	4000	3719.9	15848.3	151.7	280.1	0.0470491
50	0.2	0.1	0.4	0	0.4	"0,1"	"12345,12352,12354,12351,12350,12347,12353,12348,12349,12346"	4000	3622.2	15852.1	147.9	377.8	0.0383268
50	0.2	0.1	0.4	0	0.5	"0,1"	"12345,12352,12354,12347,12351,12350,12348,12353,12349,12346"	4000	3528.3	15856	144	471.7	0.0312442
50	0.2	0.1	0.4	0.0707107	0.1	"22,23,27,29,33,41,47,49,67"	"12354,12350,12349,12351,12348,12345,12353,12347,12352,12346"	4000	3904.9	15839.3	160.7	95.1	0.0658765
50	0.2	0.1	0.4	0.0707107	0.2	"1,7,9,12,13,39,42,44,48,49"	"12345,12346,12352,12347,12354,12353,12350,12351,12349,12348"	4000	3805.4	15843.3	156.7	194.6	0.0569588
50	0.2	0.1	0.4	0.0707107	0.3	"0,1,2,4,10,59"	"12352,12345,12347,12346,12353,12351,12349,12354,12348,12350"	4000	3710.1	15846.7	153.3	289.9	0.0471126
50	0.2	0.1	0.4	0.0707107	0.4	"0,1,2,4"	"12352,12347,12348,12345,12346,12353,12349,12351,12354,12350"	4000	3611.4	15853.5	146.5	388.6	0.0383961
50	0.2	0.1	0.4	0.0707107	0.5	"0,1,2"	"12352,12351,12345,12346,12347,12348,12353,12354,12349,12350"	4000	3516.3	15859	141	483.7	0.0313082
50	0.2	0.1	0.4	0.141421	0.1	"25,26,27,28,29"	"12348,12345,12352,12350,12351,12347,12346,12354,12353,12349"	4000	3904	15843.1	156.9	96	0.0652472
50	0.2	0.1	0.4	0.141421	0.2	"20,21,22,23,25,26,27"	"12352,12349,12351,12348,12350,12354,12347,12353,12345,12346"	4000	3802.9	15846.5	153.5	197.1	0.0565217
50	0.2	0.1	0.4	0.141421	0.3	"19,20,24,27,33,44,46"	"12349,12350,12351,12354,12348,12353,12345,12352,12347,12346"	4000	3707	15849.9	150.1	293	0.0468336
50	0.2	0.1	0.4	0.141421	0.4	"20,23,25,27,29,37,42,47,68"	"12354,12349,12350,12351,12348,12352,12353,12347,12345,12346"	4000	3606.5	15849.9	150.1	393.5	0.0382209
50	0.2	0.1	0.4	0.141421	0.5	"24,25,27,32,40,41,48,52,55,70"	"12350,12354,12349,12345,12351,12348,12347,12352,12353,12346"	4000	3514.9	15855.3	144.7	485.1	0.0311969
50	0.2	0.1	0.4	0.212132	0.1	"25,28,29,30,31,32,33,34"	"12350,12351,12346,12348,12345,12347,12352,12354,12353,12349"	4000	3900.7	15845.3	154.7	99.3	0.0628451
50	0.2	0.1	0.4	0.212132	0.2	"25,26,27,28,30"	"12348,12350,12351,12345,12352,12347,12346,12354,12349,12353"	4000	3801	15845.1	154.9	199	0.054805
50	0.2	0.1	0.4	0.212132	0.3	"23,24,25,26,27"	"12348,12345,12352,12350,12347,12351,12346,12349,12353,12354"	4000	3705.5	15850.8	149.2	294.5	0.0457095
50	0.2	0.1	0.4	0.212132	0.4	"21,22,23,24,26"	"12351,12352,12350,12348,12349,12347,12354,12345,12346,12353"	4000	3606.7	15853.2	146.8	393.3	0.0375009
50	0.2	0.1	0.4	0.212132	0.5	"20,21,22,23,26,28,30"	"12351,12349,12348,12354,12350,12352,12353,12347,12346,12345"	4000	3510.8	15859.5	140.5	489.2	0.0307325
50	0.2	0.1	0.4	0.282843	0.1	"25,29,31,32,33,34,35"	"12350,12351,12346,12348,12345,12347,12353,12352,12349,12354"	4000	3898.5	15837.4	162.6	101.5	0.0579445
50	0.2	0.1	0.4	0.282843	0.2	"25,28,29,30,31,33"	"12350,12351,12348,12346,12345,12347,12352,12349,12354,12353"	4000	3796.5	15851.1	148.9	203.5	0.0511333
50	0.2	0.1	0.4	0.282843	0.3	"25,28,29,30,31"	"12348,12350,12352,12345,12347,12351,12346,12353,12349,12354"	4000	3701.3	15851.3	148.7	298.7	0.0431898
50	0.2	0.1	0.4	0.282843	0.4	"25,26,27,28,29"	"12348,12352,12345,12350,12351,12347,12346,12354,12349,12353"	4000	3603.6	15857	143	396.4	0.0358233
50	0.2	0.1	0.4	0.282843	0.5	"24,25,26,27,28"	"12352,12348,12345,12351,12350,12346,12347,12354,12353,12349"	4000	3506.9	15856.5	143.5	493.1	0.0296167
50	0.2	0.1	0.4	0.353553	0.1	"25,29,31,32,33,34,36"	"12350,12351,12346,12345,12348,12347,12353,12349,12352,12354"	4000	3891.5	15536.5	463.5	108.5	0.0511059
50	0.2	0.1	0.4	0.353553	0.2	"25,29,30,31,33,34,35"	"12350,12351,12346,12348,12345,12347,12353,12352,12349,12354"	4000	3792.7	15845.8	154.2	207.3	0.045742
50	0.2	0.1	0.4	0.353553	0.3	"25,28,29,30,31,33"	"12350,12351,12348,12346,12345,12352,12347,12353,12349,12354"	4000	3697.6	15855.4	144.6	302.4	0.0392758
50	0.2	0.1	0.4	0.353553	0.4	"25,26,28,29,30,31,32"	"12350,12348,12351,12352,12345,12346,12347,12354,12349,12353"	4000	3597.2	15858.7	141.3	402.8	0.0330807
50	0.2	0.1	0.4	0.353553	0.5	"25,27,28,29,30,31"	"12348,12350,12351,12352,12347,12345,12346,12353,12349,12354"	4000	3503.3	15858.8	141.2	496.7	0.0277115
50	0.2	0.1	0.4	0.424264	0.1	"25,29,31,32,33,34,36"	"12350,12351,12345,12346,12348,12347,12353,12349,12352,12354"	4000	3889.4	14680.1	1319.9	110.6	0.0435586
50	0.2	0.1	0.4	0.424264	0.2	"25,29,31,32,33,34,36"	"12350,12351,12345,12346,12348,12347,12353,12352,12349,12354"	4000	3789.6	15828.2	171.8	210.4	0.0395238
50	0.2	0.1	0.4	0.424264	0.3	"25,29,31,33,34,35"	"12350,12351,12346,12348,12345,12347,12352,12353,12349,12354"	4000	3692.7	15848.4	151.6	307.3	0.0345165
50	0.2	0.1	0.4	0.424264	0.4	"25,28,29,30,31,32,33,34"	"12350,12351,12348,12346,12345,12347,12352,12353,12349,12354"	4000	3593.8	15859.3	140.7	406.2	0.0295682
50	0.2	0.1	0.4	0.424264	0.5	"25,28,29,30,32,33"	"12350,12351,12348,12346,12352,12345,12347,12349,12353,12354"	4000	3497.2	15861.9	138.1	502.8	0.0251538
50	0.2	0.1	0.4	0.494975	0.1	"25,29,32,33,34,36"	"12350,12351,12346,12345,12348,12353,12347,12349,12352,12354"	4000	3889.2	12870.9	3129.1	110.8	0.0363296
50	0.2	0.1	0.4	0.494975	0.2	"25,29,31,32,33,34,36"	"12350,12351,12345,12346,12348,12347,12353,12349,12352,12354"	4000	3788.4	15685.5	314.5	211.6	0.0333563
50	0.2	0.1	0.4	0.494975	0.3	"25,29,31,32,33,34,35"	"12350,12351,12345,12348,12346,12347,12352,12353,12349,12354"	4000	3689.4	15837.6	162.4	310.6	0.029582
50	0.2	0.1	0.4	0.494975	0.4	"25,29,30,31,33,34,35"	"12350,12351,12346,12348,12347,12345,12352,12353,12349,12354"	4000	3589.7	15851.5	148.5	410.3	0.025755
50	0.2	0.1	0.4	0.494975	0.5	"25,29,30,31,32,33,34"	"12350,12351,12346,12345,12348,12347,12352,12353,12349,12354"	4000	3494.7	15860.4	139.6	505.3	0.0222525
50	0.2	0.1	0.4	0.565685	0.1	"25,29,32,33,34,36"	"12350,12351,12346,12345,12348,12353,12347,12352,12349,12354"	4000	3877.2	10289.4	5710.6	122.8	0.0299625
50	0.2	0.1	0.4	0.565685	0.2	"25,29,31,32,33,34,36"	"12350,12351,12345,12346,12348,12347,12353,12352,12349,12354"	4000	3787.7	15287.5	712.5	212.3	0.0277767
50	0.2	0.1	0.4	0.565685	0.3	"25,29,31,32,33,34,36"	"12350,12351,12345,12346,12348,12353,12347,12352,12349,12354"	4000	3686.9	15825.6	174.4	313.1	0.0249571
50	0.2	0.1	0.4	0.565685	0.4	"25,29,31,32,33,34,35"	"12350,12351,12348,12345,12346,12347,12352,12353,12349,12354"	4000	3588.6	15848.3	151.7	411.4	0.0220417
50	0.2	0.1	0.4	0.565685	0.5	"25,29,30,31,33,34,35"	"12350,12351,12346,12345,12348,12347,12352,12353,12349,12354"	4000	3495.3	15854.9	145.1	504.7	0.019318
50	0.2	0.1	0.4	0.636396	0.1	"25,29,32,33,34,36"	"12350,12351,12345,12346,12348,12353,12349,12347,12352,12354"	4000	3866.2	8469.7	7530.3	133.8	0.0246211
50	0.2	0.1	0.4	0.636396	0.2	"25,29,31,32,33,34,36"	"12350,12351,12345,12346,12348,12353,12347,12352,12349,12354"	4000	3790.2	14209.4	1790.6	209.8	0.0229992
50	0.2	0.1	0.4	0.636396	0.3	"25,29,31,32,33,34,36"	"12350,12351,12345,12346,12348,12353,12347,12352,12349,12354"	4000	3687.9	15745.1	254.9	312.1	0.0208855
50	0.2	0.1	0.4	0.636396	0.4	"25,29,31,32,33,34,36"	"12350,12351,12345,12346,12348,12347,12353,12352,12349,12354"	4000	3589.1	15830.6	169.4	410.9	0.0186697
50	0.2	0.1	0.4	0.636396	0.5	"25,29,31,32,33,34,35"	"12350,12351,12345,12348,12346,12347,12352,12353,12349,12354"	4000	3496.8	15849.9	150.1	503.2	0.0165675
50	0.2	0.1	0.4	0.707107	0.1	"25,29,32,33,34,36"	"12350,12351,12345,12346,12348,12353,12349,12347,12352,12354"	4000	3862.9	7494	8506	137.1	0.02026
50	0.2	0.1	0.4	0.707107	0.2	"25,29,32,33,34,36"	"12350,12351,12346,12345,12348,12353,12347,12352,12349,12354"	4000	3788	12456.4	3543.6	212	0.019037
50	0.2	0.1	0.4	0.707107	0.3	"25,29,31,32,33,34,36"	"12350,12351,12345,12348,12346,12353,12347,12352,12349,12354"	4000	3687.4	15255.3	744.7	312.6	0.0174342
50	0.2	0.1	0.4	0.707107	0.4	"25,29,31,32,33,34,36"	"12350,12351,12345,12346,12348,12347,12353,12352,12349,12354"	4000	3587.5	15793.3	206.7	412.5	0.0157396
50	0.2	0.1	0.4	0.707107	0.5	"25,29,31,32,33,34,36"	"12350,12351,12345,12346,12348,12347,12353,12349,12352,12354"	4000	3493.4	15845.2	154.8	506.6	0.0141146
50	0.2	0.1	0.4	0.777817	0.1	"25,29,32,33,34,36"	"12350,12351,12346,12345,12348,12353,12349,12347,12352,12354"	4000	3850.2	6625.9	9374.1	149.8	0.0167485
50	0.2	0.1	0.4	0.777817	0.2	"25,29,32,33,34,36"	"12350,12351,12346,12348,12345,12353,12347,12352,12349,12354"	4000	3783.2	10878.4	5121.6	216.8	0.0158077
50	0.2	0.1	0.4	0.777817	0.3	"25,29,31,32,33,34,36"	"12350,12351,12345,12346,12348,12353,12347,12352,12349,12354"	4000	3692.4	14256.3	1743.7	307.6	0.0145726
50	0.2	0.1	0.4	0.777817	0.4	"25,29,31,32,33,34,36"	"12350,12351,12345,12348,12346,12347,12353,12352,12349,12354"	4000	3589.5	15603.4	396.6	410.5	0.0132611
50	0.2	0.1	0.4	0.777817	0.5	"25,29,31,32,33,34,36"	"12350,12351,12345,12346,12348,12347,12353,12352,12349,12354"	4000	3493	15815.2	184.8	507	0.0119954
50	0.2	0.1	0.4	0.848528	0.1	"25,29,32,33,34,36"	"12350,12351,12345,12348,12346,12353,12349,12347,12352,12354"	4000	3840.9	5710.9	10289.1	159.1	0.0139368
50	0.2	0.1	0.4	0.848528	0.2	"25,29,32,33,34,36"	"12350,12351,12346,12348,12345,12353,12347,12349,12352,12354"	4000	3776.7	9450.7	6549.3	223.3	0.0131974
50	0.2	0.1	0.4	0.848528	0.3	"25,29,32,33,34,36"	"12350,12351,12345,12346,12348,12353,12352,12347,12349,12354"	4000	3691.2	12889.3	3110.7	308.8	0.012228
50	0.2	0.1	0.4	0.848528	0.4	"25,29,31,32,33,34,36"	"12350,12351,12345,12346,12348,12347,12353,12352,12349,12354"	4000	3593.7	15071.4	928.6	406.3	0.0111975
50	0.2	0.1	0.4	0.848528	0.5	"25,29,31,32,33,34,36"	"12350,12351,12345,12348,12346,12347,12353,12352,12349,12354"	4000	3491.8	15691	309	508.2	0.0102
50	0.2	0.1	0.4	0.919239	0.1	"25,29,32,33,34,36"	"12350,12351,12345,12348,12346,12353,12349,12347,12352,12354"	4000	3832.2	5142.7	10857.3	167.8	0.0116865
50	0.2	0.1	0.4	0.919239	0.2	"25,29,32,33,34,36"	"12350,12351,12346,12345,12348,12353,12349,12352,12347,12354"	4000	3774.9	8251.2	7748.8	225.1	0.0110928
50	0.2	0.1	0.4	0.919239	0.3	"25,29,32,33,34,36"	"12350,12351,12345,12346,12348,12353,12352,12349,12347,12354"	4000	3688.7	11441.4	4558.6	311.3	0.0103168
50	0.2	0.1	0.4	0.919239	0.4	"25,29,32,33,34,36"	"12350,12351,12345,12346,12348,12347,12353,12352,12349,12354"	4000	3600.6	13834.2	2165.8	399.4	0.00949348
50	0.2	0.1	0.4	0.919239	0.5	"25,29,31,32,33,34,36"	"12350,12351,12345,12346,12348,12347,12353,12349,12352,12354"	4000	3494.7	15206.1	793.9	505.3	0.00869626
50	0.2	0.1	0.4	0.989949	0.1	"25,29,32,33,34,36"	"12350,12351,12348,12345,12346,12353,12349,12352,12347,12354"	4000	3823.1	4756.9	11243.1	176.9	0.00988066
50	0.2	0.1	0.4	0.989949	0.2	"25,29,32,33,34,36"	"12350,12351,12348,12345,12346,12353,12349,12352,12347,12354"	4000	3764.2	7609.7	8390.3	235.8	0.00939372
50	0.2	0.1	0.4	0.989949	0.3	"25,29,32,33,34,36"	"12350,12351,12345,12346,12348,12353,12352,12349,12347,12354"	4000	3689.3	10430.8	5569.2	310.7	0.0087605
50	0.2	0.1	0.4	0.989949	0.4	"25,29,32,33,34,36"	"12350,12351,12345,12346,12348,12353,12352,12347,12349,12354"	4000	3600.3	12627.2	3372.8	399.7	0.0080911
50	0.2	0.1	0.4	0.989949	0.5	"25,29,31,32,33,34,36"	"12350,12351,12345,12346,12348,12353,12347,12352,12349,12354"	4000	3502	14323.5	1676.5	498	0.00744422
50	0.2	0.1	0.4	1.06066	0.1	"25,29,32,33,34,36"	"12350,12351,12348,12346,12345,12353,12349,12352,12347,12354"	4000	3798.8	4605.3	11394.7	201.2	0.00842458
50	0.2	0.1	0.4	1.06066	0.2	"25,29,32,33,34,36"	"12350,12351,12346,12348,12345,12353,12349,12352,12347,12354"	4000	3755.7	6621.3	9378.7	244.3	0.00801726
50	0.2	0.1	0.4	1.06066	0.3	"25,29,32,33,34,36"	"12350,12351,12345,12346,12348,12353,12352,12349,12347,12354"	4000	3688.2	9317.6	6682.4	311.8	0.00749078
50	0.2	0.1	0.4	1.06066	0.4	"25,29,32,33,34,36"	"12350,12351,12345,12346,12348,12353,12352,12347,12349,12354"	4000	3599.4	11492.9	4507.1	400.6	0.00693707
50	0.2	0.1	0.4	1.06066	0.5	"25,29,32,33,34,36"	"12350,12351,12345,12346,12348,12353,12352,12347,12349,12354"	4000	3506.9	13283.1	2716.9	493.1	0.00640392
50	0.2	0.1	0.4	1.13137	0.1	"25,29,32,33,34,36"	"12350,12351,12348,12345,12346,12353,12349,12352,12347,12354"	4000	3779.1	4482.9	11517.1	220.9	0.00724356
50	0.2	0.1	0.4	1.13137	0.2	"25,29,32,33,34,36"	"12350,12351,12348,12346,12345,12353,12349,12352,12347,12354"	4000	3744.1	6410.5	9589.5	255.9	0.00689657
50	0.2	0.1	0.4	1.13137	0.3	"25,29,32,33,34,36"	"12350,12351,12345,12346,12348,12353,12349,12352,12347,12354"	4000	3679.7	8746.4	7253.6	320.3	0.00645109
50	0.2	0.1	0.4	1.13137	0.4	"25,29,32,33,34,36"	"12350,12351,12346,12345,12348,12353,12352,12347,12349,12354"	4000	3597.6	10454.8	5545.2	402.4	0.00598541
50	0.2	0.1	0.4	1.13137	0.5	"25,29,32,33,34,36"	"12350,12351,12345,12346,12348,12353,12352,12347,12349,12354"	4000	3509.1	12210.5	3789.5	490.9	0.00553919
50	0.2	0.1	0.4	1.20208	0.1	"25,29,32,33,34,36"	"12350,12351,12348,12345,12346,12353,12349,12347,12352,12354"	4000	3757.5	4249.6	11750.4	242.5	0.00627934
50	0.2	0.1	0.4	1.20208	0.2	"25,29,32,33,34,36"	"12350,12351,12348,12346,12345,12353,12349,12352,12347,12354"	4000	3728.7	5779.1	10220.9	271.3	0.00597881
50	0.2	0.1	0.4	1.20208	0.3	"25,29,32,33,34,36"	"12350,12351,12345,12348,12346,12353,12349,12352,12347,12354"	4000	3668.3	7818	8182	331.7	0.00559569
50	0.2	0.1	0.4	1.20208	0.4	"25,29,32,33,34,36"	"12350,12351,12345,12346,12348,12353,12352,12349,12347,12354"	4000	3596.6	9649.5	6350.5	403.4	0.00519788
50	0.2	0.1	0.4	1.20208	0.5	"25,29,32,33,34,36"	"12350,12351,12345,12346,12348,12353,12352,12347,12349,12354"	4000	3508.5	11204	4796	491.5	0.00481885
50	0.2	0.1	0.4	1.27279	0.1	"25,29,32,33,34,36"	"12350,12351,12348,12346,12345,12353,12349,12352,12347,12354"	4000	3735.7	4024.3	11975.7	264.3	0.00548668
50	0.2	0.1	0.4	1.27279	0.2	"25,29,32,33,34,36"	"12350,12351,12348,12346,12345,12353,12349,12347,12352,12354"	4000	3713.8	5290.8	10709.2	286.2	0.00522247
50	0.2	0.1	0.4	1.27279	0.3	"25,29,32,33,34,36"	"12350,12351,12348,12345,12346,12353,12349,12352,12347,12354"	4000	3662.9	7323.1	8676.9	337.1	0.00488809
50	0.2	0.1	0.4	1.27279	0.4	"25,29,32,33,34,36"	"12350,12351,12345,12346,12348,12353,12352,12349,12347,12354"	4000	3592.7	8865.9	7134.1	407.3	0.0045433
50	0.2	0.1	0.4	1.27279	0.5	"25,29,32,33,34,36"	"12350,12351,12345,12346,12348,12353,12352,12349,12347,12354"	4000	3514.4	10307.1	5692.9	485.6	0.00421679
50	0.2	0.1	0.4	1.3435	0.1	"25,29,32,33,34,36"	"12350,12351,12348,12345,12346,12353,12349,12347,12352,12354"	4000	3717.3	3982	12018	282.7	0.00483047
50	0.2	0.1	0.4	1.3435	0.2	"25,29,32,33,34,36"	"12350,12351,12348,12346,12345,12353,12349,12347,12352,12354"	4000	3700.5	5350.3	10649.7	299.5	0.00459509
50	0.2	0.1	0.4	1.3435	0.3	"25,29,32,33,34,36"	"12350,12351,12348,12346,12345,12353,12349,12352,12347,12354"	4000	3660	6716	9284	340	0.00429933
50	0.2	0.1	0.4	1.3435	0.4	"25,29,32,33,34,36"	"12350,12351,12345,12346,12348,12353,12352,12349,12347,12354"	4000	3593.6	8099	7901	406.4	0.00399652
50	0.2	0.1	0.4	1.3435	0.5	"25,29,32,33,34,36"	"12350,12351,12345,12346,12348,12353,12352,12349,12347,12354"	4000	3516.3	9395.4	6604.6	483.7	0.00371158
50	0.2	0.1	0.4	1.41421	0.1	"25,29,32,33,34,36"	"12350,12351,12348,12345,12346,12353,12349,12347,12352,12354"	4000	3708.9	3968.7	12031.3	291.1	0.00428345
50	0.2	0.1	0.4	1.41421	0.2	"25,29,32,33,34,36"	"12350,12351,12348,12346,12345,12353,12349,12352,12347,12354"	4000	3696.4	4940.9	11059.1	303.6	0.00407128
50	0.2	0.1	0.4	1.41421	0.3	"25,29,32,33,34,36"	"12350,12351,12346,12348,12345,12353,12349,12352,12347,12354"	4000	3655.3	6357.4	9642.6	344.7	0.00380654
50	0.2	0.1	0.4	1.41421	0.4	"25,29,32,33,34,36"	"12350,12351,12345,12346,12348,12353,12352,12349,12347,12354"	4000	3586.1	7459.7	8540.3	413.9	0.00353739
50	0.2	0.1	0.4	1.41421	0.5	"25,29,32,33,34,36"	"12350,12351,12345,12346,12348,12353,12352,12349,12347,12354"	4000	3516	8755.5	7244.5	484	0.00328574
50	0.2	0.1	0.5	0	0.1	"0,1"	"12347,12348,12353,12350,12352,12345,12351,12354,12349,12346"	4000	3927.9	15840.6	159.4	72.1	0.0796847
50	0.2	0.1	0.5	0	0.2	"0,1"	"12345,12347,12352,12350,12353,12354,12348,12351,12349,12346"	4000	3848.5	15843.7	156.3	151.5	0.070351
50	0.2	0.1	0.5	0	0.3	"0,1"	"12345,12352,12353,12350,12347,12351,12354,12348,12349,12346"	4000	3773.6	15845.7	154.3	226.4	0.0596561
50	0.2	0.1	0.5	0	0.4	"0,1"	"12345,12352,12350,12347,12353,12351,12354,12348,12349,12346"	4000	3698.7	15849.2	150.8	301.3	0.0498108
50	0.2	0.1	0.5	0	0.5	"0,1"	"12345,12352,12354,12351,12350,12347,12353,12348,12349,12346"	4000	3621.9	15852.5	147.5	378.1	0.0415027
50	0.2	0.1	0.5	0.0707107	0.1	"20,22,23,27,29,33,41,44,49,66"	"12350,12354,12349,12351,12348,12345,12353,12347,12352,12346"	4000	3922.7	15839.7	160.3	77.3	0.0796557
50	0.2	0.1	0.5	0.0707107	0.2	"1,9,13,30,43,44,47,48"	"12345,12352,12346,12347,12354,12351,12353,12350,12348,12349"	4000	3846.3	15842.2	157.8	153.7	0.0703483
50	0.2	0.1	0.5	0.0707107	0.3	"0,1,4,5,6,7,44"	"12347,12345,12346,12353,12349,12351,12354,12352,12348,12350"	4000	3771.2	15848.1	151.9	228.8	0.0596793
50	0.2	0.1	0.5	0.0707107	0.4	"0,1,2,4"	"12352,12345,12353,12348,12347,12346,12349,12351,12354,12350"	4000	3690.6	15849.1	150.9	309.4	0.0498486
50	0.2	0.1	0.5	0.0707107	0.5	"0,1"	"12352,12351,12348,12347,12345,12346,12353,12354,12350,12349"	4000	3610.9	15853.8	146.2	389.1	0.0415442
50	0.2	0.1	0.5	0.141421	0.1	"25,26,27,28,29"	"12345,12352,12348,12350,12351,12347,12354,12346,12353,12349"	4000	3922.4	15843.5	156.5	77.6	0.079008
50	0.2	0.1	0.5	0.141421	0.2	"20,21,22,23,25,26,27"	"12352,12349,12351,12354,12350,12348,12347,12353,12345,12346"	4000	3843.3	15845.5	154.5	156.7	0.0698832
50	0.2	0.1	0.5	0.141421	0.3	"19,20,21,24,25,33,44,46"	"12349,12350,12351,12348,12354,12353,12352,12345,12347,12346"	4000	3768.2	15847.4	152.6	231.8	0.0593707
50	0.2	0.1	0.5	0.141421	0.4	"19,23,26,27,29,33,40,49,68"	"12354,12350,12351,12349,12348,12345,12353,12352,12347,12346"	4000	3686	15850.2	149.8	314	0.0496472
50	0.2	0.1	0.5	0.141421	0.5	"20,27,30,32,33,40,48,52,57,70"	"12354,12350,12345,12349,12348,12351,12347,12352,12353,12346"	4000	3608.8	15850.2	149.8	391.2	0.0414117
50	0.2	0.1	0.5	0.212132	0.1	"25,28,29,30,31,32,33,34"	"12350,12351,12348,12346,12345,12347,12352,12353,12354,12349"	4000	3920.9	15843.7	156.3	79.1	0.0765096
50	0.2	0.1	0.5	0.212132	0.2	"25,26,27,28,30"	"12348,12350,12351,12345,12352,12346,12347,12354,12349,12353"	4000	3841.6	15843.6	156.4	158.4	0.0680423
50	0.2	0.1	0.5	0.212132	0.3	"23,24,25,26,27"	"12348,12345,12350,12352,12347,12351,12346,12354,12349,12353"	4000	3767.6	15848.3	151.7	232.4	0.0581202
50	0.2	0.1	0.5	0.212132	0.4	"21,22,23,24,26"	"12352,12351,12350,12349,12348,12347,12354,12345,12346,12353"	4000	3684.7	15849.4	150.6	315.3	0.0488166
50	0.2	0.1	0.5	0.212132	0.5	"20,21,22,23,26,28,32"	"12351,12352,12349,12348,12354,12350,12353,12347,12346,12345"	4000	3607.4	15855.1	144.9	392.6	0.0408575
50	0.2	0.1	0.5	0.282843	0.1	"25,29,31,32,33,34,35"	"12350,12351,12348,12345,12346,12347,12353,12352,12349,12354"	4000	3917.6	15836.9	163.1	82.4	0.0713024
50	0.2	0.1	0.5	0.282843	0.2	"25,28,29,30,31,33"	"12350,12351,12346,12348,12345,12347,12352,12354,12349,12353"	4000	3840.3	15849.1	150.9	159.7	0.0640356
50	0.2	0.1	0.5	0.282843	0.3	"25,28,29,30,31"	"12350,12348,12347,12352,12351,12345,12346,12353,12354,12349"	4000	3763.9	15849.2	150.8	236.1	0.0552791
50	0.2	0.1	0.5	0.282843	0.4	"24,25,26,27,28,29"	"12348,12352,12345,12350,12351,12347,12354,12346,12349,12353"	4000	3681.8	15849.8	150.2	318.2	0.0468611
50	0.2	0.1	0.5	0.282843	0.5	"24,25,26,27,28"	"12352,12348,12345,12351,12350,12347,12346,12353,12354,12349"	4000	3605.6	15851.1	148.9	394.4	0.0395157
50	0.2	0.1	0.5	0.353553	0.1	"25,29,31,32,33,34,36"	"12350,12351,12346,12345,12348,12353,12347,12349,12352,12354"	4000	3912.8	15534.7	465.3	87.2	0.0638205
50	0.2	0.1	0.5	0.353553	0.2	"25,29,30,31,33,34,35"	"12350,12351,12346,12348,12347,12345,12352,12353,12349,12354"	4000	3835.6	15843.7	156.3	164.4	0.0580028
50	0.2	0.1	0.5	0.353553	0.3	"25,28,29,30,31,33,34"	"12350,12351,12348,12346,12345,12347,12352,12353,12354,12349"	4000	3758.5	15852.5	147.5	241.5	0.0507738
50	0.2	0.1	0.5	0.353553	0.4	"25,26,28,29,30,31,32"	"12350,12348,12352,12351,12345,12346,12347,12354,12353,12349"	4000	3679.2	15856.3	143.7	320.8	0.0436107
50	0.2	0.1	0.5	0.353553	0.5	"25,27,28,29,30,31"	"12348,12350,12351,12352,12347,12345,12346,12353,12349,12354"	4000	3600	15854.4	145.6	400	0.0371946
50	0.2	0.1	0.5	0.424264	0.1	"25,29,31,32,33,34,36"	"12350,12351,12345,12348,12346,12353,12347,12349,12352,12354"	4000	3909	14657.3	1342.7	91	0.0552935
50	0.2	0.1	0.5	0.424264	0.2	"25,29,31,32,33,34,36"	"12350,12351,12346,12345,12348,12347,12353,12352,12349,12354"	4000	3833.6	15826.9	173.1	166.4	0.050843
50	0.2	0.1	0.5	0.424264	0.3	"25,29,31,33,34,35"	"12350,12351,12346,12348,12347,12345,12353,12352,12349,12354"	4000	3756	15844.8	155.2	244	0.0451594
50	0.2	0.1	0.5	0.424264	0.4	"25,28,29,30,31,32,33,34"	"12350,12351,12348,12346,12345,12347,12352,12353,12354,12349"	4000	3676.1	15853.5	146.5	323.9	0.0393614
50	0.2	0.1	0.5	0.424264	0.5	"25,28,29,30,32,33"	"12350,12351,12348,12346,12352,12347,12345,12349,12353,12354"	4000	3598.3	15856.9	143.1	401.7	0.0340254
50	0.2	0.1	0.5	0.494975	0.1	"25,29,32,33,34,36"	"12350,12351,12346,12345,12348,12353,12347,12349,12352,12354"	4000	3910.1	12845.6	3154.4	89.9	0.0468656
50	0.2	0.1	0.5	0.494975	0.2	"25,29,31,32,33,34,36"	"12350,12351,12346,12345,12348,12347,12353,12349,12352,12354"	4000	3832.2	15688.8	311.2	167.8	0.0435358
50	0.2	0.1	0.5	0.494975	0.3	"25,29,31,32,33,34,35"	"12350,12351,12348,12345,12346,12347,12353,12352,12349,12354"	4000	3753.8	15836.1	163.9	246.2	0.0391904
50	0.2	0.1	0.5	0.494975	0.4	"25,29,31,33,34,35"	"12350,12351,12346,12348,12345,12347,12352,12353,12349,12354"	4000	3673.1	15847.5	152.5	326.9	0.0346475
50	0.2	0.1	0.5	0.494975	0.5	"25,29,30,31,32,33,34"	"12350,12351,12346,12348,12345,12347,12352,12353,12349,12354"	4000	3592.9	15856.3	143.7	407.1	0.0303637
50	0.2	0.1	0.5	0.565685	0.1	"25,29,32,33,34,36"	"12350,12351,12346,12345,12348,12353,12347,12349,12352,12354"	4000	3903.1	10477.3	5522.7	96.9	0.0392265
50	0.2	0.1	0.5	0.565685	0.2	"25,29,31,32,33,34,36"	"12350,12351,12345,12346,12348,12347,12353,12352,12349,12354"	4000	3832.9	15310.2	689.8	167.1	0.0367477
50	0.2	0.1	0.5	0.565685	0.3	"25,29,31,32,33,34,36"	"12350,12351,12346,12345,12348,12347,12353,12349,12352,12354"	4000	3749.6	15824.9	175.1	250.4	0.0334616
50	0.2	0.1	0.5	0.565685	0.4	"25,29,31,32,33,34,35"	"12350,12351,12348,12345,12346,12347,12352,12353,12349,12354"	4000	3671.2	15843.4	156.6	328.8	0.0299602
50	0.2	0.1	0.5	0.565685	0.5	"25,29,30,31,33,34,35"	"12350,12351,12346,12348,12347,12345,12352,12353,12349,12354"	4000	3592.4	15851.7	148.3	407.6	0.0265922
50	0.2	0.1	0.5	0.636396	0.1	"25,29,32,33,34,36"	"12350,12351,12345,12346,12348,12353,12347,12349,12352,12354"	4000	3893.3	8549.4	7450.6	106.7	0.0326532
50	0.2	0.1	0.5	0.636396	0.2	"25,29,32,33,34,36"	"12350,12351,12346,12345,12348,12347,12353,12352,12349,12354"	4000	3836	14290.8	1709.2	164	0.0307964
50	0.2	0.1	0.5	0.636396	0.3	"25,29,31,32,33,34,36"	"12350,12351,12345,12346,12348,12347,12353,12349,12352,12354"	4000	3749.7	15758.8	241.2	250.3	0.0283087
50	0.2	0.1	0.5	0.636396	0.4	"25,29,31,32,33,34,36"	"12350,12351,12345,12346,12348,12347,12353,12352,12349,12354"	4000	3668.7	15828.8	171.2	331.3	0.0256215
50	0.2	0.1	0.5	0.636396	0.5	"25,29,31,32,33,34,35"	"12350,12351,12348,12345,12346,12347,12352,12353,12349,12354"	4000	3593	15845.5	154.5	407	0.022997
50	0.2	0.1	0.5	0.707107	0.1	"25,29,32,33,34,36"	"12350,12351,12345,12348,12346,12353,12349,12347,12352,12354"	4000	3888.6	7668.3	8331.7	111.4	0.0271669
50	0.2	0.1	0.5	0.707107	0.2	"25,29,32,33,34,36"	"12350,12351,12346,12348,12345,12353,12347,12352,12349,12354"	4000	3832.6	12412.2	3587.8	167.4	0.0257574
50	0.2	0.1	0.5	0.707107	0.3	"25,29,31,32,33,34,36"	"12350,12351,12345,12348,12346,12347,12353,12349,12352,12354"	4000	3752.4	15299	701	247.6	0.0238573
50	0.2	0.1	0.5	0.707107	0.4	"25,29,31,32,33,34,36"	"12350,12351,12345,12346,12348,12353,12347,12352,12349,12354"	4000	3671.4	15794.4	205.6	328.6	0.0217862
50	0.2	0.1	0.5	0.707107	0.5	"25,29,31,32,33,34,36"	"12350,12351,12345,12346,12348,12347,12353,12352,12349,12354"	4000	3592.9	15842.5	157.5	407.1	0.0197414
50	0.2	0.1	0.5	0.777817	0.1	"25,29,32,33,34,36"	"12350,12351,12348,12346,12345,12353,12349,12347,12352,12354"	4000	3878.6	6388.6	9611.4	121.4	0.0226646
50	0.2	0.1	0.5	0.777817	0.2	"25,29,32,33,34,36"	"12350,12351,12346,12348,12345,12353,12347,12352,12349,12354"	4000	3827.4	10878.5	5121.5	172.6	0.0215762
50	0.2	0.1	0.5	0.777817	0.3	"25,29,32,33,34,36"	"12350,12351,12345,12346,12348,12347,12353,12352,12349,12354"	4000	3753.1	14321.4	1678.6	246.9	0.0201048
50	0.2	0.1	0.5	0.777817	0.4	"25,29,31,32,33,34,36"	"12350,12351,12345,12348,12346,12353,12347,12352,12349,12354"	4000	3668.7	15628.7	371.3	331.3	0.0184929
50	0.2	0.1	0.5	0.777817	0.5	"25,29,31,32,33,34,36"	"12350,12351,12345,12346,12348,12347,12353,12352,12349,12354"	4000	3591.5	15819.6	180.4	408.5	0.0168902
50	0.2	0.1	0.5	0.848528	0.1	"25,29,32,33,34,36"	"12350,12351,12345,12346,12348,12353,12349,12352,12347,12354"	4000	3865.6	5607.1	10392.9	134.4	0.0190007
50	0.2	0.1	0.5	0.848528	0.2	"25,29,32,33,34,36"	"12350,12351,12346,12348,12345,12353,12347,12349,12352,12354"	4000	3819.6	9566.5	6433.5	180.4	0.0181439
50	0.2	0.1	0.5	0.848528	0.3	"25,29,32,33,34,36"	"12350,12351,12346,12345,12348,12353,12352,12347,12349,12354"	4000	3755.2	13011.7	2988.3	244.8	0.0169858
50	0.2	0.1	0.5	0.848528	0.4	"25,29,31,32,33,34,36"	"12350,12351,12345,12346,12348,12353,12347,12352,12349,12354"	4000	3669.1	15198.9	801.1	330.9	0.0157145
50	0.2	0.1	0.5	0.848528	0.5	"25,29,31,32,33,34,36"	"12350,12351,12345,12346,12348,12347,12353,12352,12349,12354"	4000	3591.8	15726.6	273.4	408.2	0.0144458
50	0.2	0.1	0.5	0.919239	0.1	"25,29,32,33,34,36"	"12350,12351,12345,12348,12346,12353,12349,12347,12352,12354"	4000	3857.8	5020.9	10979.1	142.2	0.0160275
50	0.2	0.1	0.5	0.919239	0.2	"25,29,32,33,34,36"	"12350,12351,12348,12346,12345,12353,12349,12347,12352,12354"	4000	3813.5	8195.6	7804.4	186.5	0.0153395
50	0.2	0.1	0.5	0.919239	0.3	"25,29,32,33,34,36"	"12350,12351,12345,12348,12346,12353,12352,12347,12349,12354"	4000	3744.7	11529.1	4470.9	255.3	0.0144118
50	0.2	0.1	0.5	0.919239	0.4	"25,29,32,33,34,36"	"12350,12351,12345,12346,12348,12353,12347,12352,12349,12354"	4000	3675.6	14020.6	1979.4	324.4	0.013394
50	0.2	0.1	0.5	0.919239	0.5	"25,29,31,32,33,34,36"	"12350,12351,12345,12348,12346,12347,12353,12352,12349,12354"	4000	3595.8	15368.2	631.8	404.2	0.012377
50	0.2	0.1	0.5	0.989949	0.1	"25,29,32,33,34,36"	"12350,12351,12345,12346,12348,12353,12349,12352,12347,12354"	4000	3843.5	4636.4	11363.6	156.5	0.0136132
50	0.2	0.1	0.5	0.989949	0.2	"25,29,32,33,34,36"	"12350,12351,12345,12346,12348,12353,12349,12352,12347,12354"	4000	3804.3	7853.2	8146.8	195.7	0.0130499
50	0.2	0.1	0.5	0.989949	0.3	"25,29,32,33,34,36"	"12350,12351,12346,12345,12348,12353,12349,12347,12352,12354"	4000	3747	10432	5568	253	0.0122932
50	0.2	0.1	0.5	0.989949	0.4	"25,29,32,33,34,36"	"12350,12351,12345,12346,12348,12353,12352,12347,12349,12354"	4000	3674.5	12670.4	3329.6	325.5	0.0114653
50	0.2	0.1	0.5	0.989949	0.5	"25,29,31,32,33,34,36"	"12350,12351,12345,12346,12348,12347,12353,12352,12349,12354"	4000	3598.8	14504.9	1495.1	401.2	0.0106388
50	0.2	0.1	0.5	1.06066	0.1	"25,29,32,33,34,36"	"12350,12351,12348,12346,12345,12353,12349,12347,12352,12354"	4000	3845.7	4933	11067	154.3	0.0116469
50	0.2	0.1	0.5	1.06066	0.2	"25,29,32,33,34,36"	"12350,12351,12345,12348,12346,12353,12349,12352,12347,12354"	4000	3795.7	7052.4	8947.6	204.3	0.0111771
50	0.2	0.1	0.5	1.06066	0.3	"25,29,32,33,34,36"	"12350,12351,12346,12345,12348,12353,12352,12349,12347,12354"	4000	3743.2	9487.5	6512.5	256.8	0.010549
50	0.2	0.1	0.5	1.06066	0.4	"25,29,32,33,34,36"	"12350,12351,12345,12346,12348,12353,12352,12349,12347,12354"	4000	3672.9	11540.3	4459.7	327.1	0.00986464
50	0.2	0.1	0.5	1.06066	0.5	"25,29,32,33,34,36"	"12350,12351,12345,12346,12348,12353,12352,12349,12347,12354"	4000	3602.5	13388.8	2611.2	397.5	0.00918316
50	0.2	0.1	0.5	1.13137	0.1	"25,29,32,33,34,36"	"12350,12351,12348,12345,12346,12353,12349,12352,12347,12354"	4000	3822.3	4404.2	11595.8	177.7	0.0100385
50	0.2	0.1	0.5	1.13137	0.2	"25,29,32,33,34,36"	"12350,12351,12348,12346,12345,12353,12349,12352,12347,12354"	4000	3782	5963.5	10036.5	218	0.00963969
50	0.2	0.1	0.5	1.13137	0.3	"25,29,32,33,34,36"	"12350,12351,12346,12348,12345,12353,12349,12352,12347,12354"	4000	3737.8	8464.7	7535.3	262.2	0.00910967
50	0.2	0.1	0.5	1.13137	0.4	"25,29,32,33,34,36"	"12350,12351,12345,12346,12348,12353,12352,12349,12347,12354"	4000	3670.5	10547.8	5452.2	329.5	0.008535
50	0.2	0.1	0.5	1.13137	0.5	"25,29,32,33,34,36"	"12350,12351,12345,12346,12348,12353,12352,12347,12349,12354"	4000	3601.5	12226.3	3773.7	398.5	0.00796497
50	0.2	0.1	0.5	1.20208	0.1	"25,29,32,33,34,36"	"12350,12351,12348,12345,12346,12353,12349,12347,12352,12354"	4000	3798.8	4355.1	11644.9	201.2	0.00871594
50	0.2	0.1	0.5	1.20208	0.2	"25,29,32,33,34,36"	"12350,12351,12348,12345,12346,12353,12349,12352,12347,12354"	4000	3783.3	5716	10284	216.7	0.00837191
50	0.2	0.1	0.5	1.20208	0.3	"25,29,32,33,34,36"	"12350,12351,12348,12345,12346,12353,12349,12352,12347,12354"	4000	3730.4	7846.5	8153.5	269.6	0.00791755
50	0.2	0.1	0.5	1.20208	0.4	"25,29,32,33,34,36"	"12350,12351,12345,12346,12348,12353,12352,12349,12347,12354"	4000	3666.4	9664.2	6335.8	333.6	0.00742777
50	0.2	0.1	0.5	1.20208	0.5	"25,29,32,33,34,36"	"12350,12351,12346,12345,12348,12353,12352,12347,12349,12354"	4000	3598.9	11241	4759	401.1	0.00694422
50	0.2	0.1	0.5	1.27279	0.1	"25,29,32,33,34,36"	"12350,12351,12348,12345,12346,12353,12349,12347,12352,12354"	4000	3780.8	4252.6	11747.4	219.2	0.00762213
50	0.2	0.1	0.5	1.27279	0.2	"25,29,32,33,34,36"	"12350,12351,12348,12346,12345,12353,12349,12347,12352,12354"	4000	3757.5	5264.8	10735.2	242.5	0.00732098
50	0.2	0.1	0.5	1.27279	0.3	"25,29,32,33,34,36"	"12350,12351,12346,12348,12345,12353,12349,12352,12347,12354"	4000	3718.5	7434.9	8565.1	281.5	0.00692582
50	0.2	0.1	0.5	1.27279	0.4	"25,29,32,33,34,36"	"12350,12351,12345,12346,12348,12353,12352,12349,12347,12354"	4000	3663.7	9063.4	6936.6	336.3	0.00650251
50	0.2	0.1	0.5	1.27279	0.5	"25,29,32,33,34,36"	"12350,12351,12346,12345,12348,12353,12352,12349,12347,12354"	4000	3598	10372.6	5627.4	402	0.00608679
50	0.2	0.1	0.5	1.3435	0.1	"25,29,32,33,34,36"	"12350,12351,12348,12345,12346,12353,12349,12352,12347,12354"	4000	3771.7	4105.9	11894.1	228.3	0.00671205
50	0.2	0.1	0.5	1.3435	0.2	"25,29,32,33,34,36"	"12350,12351,12348,12345,12346,12353,12349,12347,12352,12354"	4000	3744.6	5046.9	10953.1	255.4	0.00644491
50	0.2	0.1	0.5	1.3435	0.3	"25,29,32,33,34,36"	"12350,12351,12346,12348,12345,12353,12349,12352,12347,12354"	4000	3712.8	6607.2	9392.8	287.2	0.0060967
50	0.2	0.1	0.5	1.3435	0.4	"25,29,32,33,34,36"	"12350,12351,12345,12346,12348,12353,12352,12349,12347,12354"	4000	3654.4	8125.6	7874.4	345.6	0.00572607
50	0.2	0.1	0.5	1.3435	0.5	"25,29,32,33,34,36"	"12350,12351,12345,12346,12348,12353,12352,12349,12347,12354"	4000	3596.7	9663.1	6336.9	403.3	0.00536415
50	0.2	0.1	0.5	1.41421	0.1	"25,29,32,33,34,36"	"12350,12351,12348,12345,12346,12353,12349,12347,12352,12354"	4000	3746.8	3790	12210	253.2	0.0059502
50	0.2	0.1	0.5	1.41421	0.2	"25,29,32,33,34,36"	"12350,12351,12345,12348,12346,12353,12349,12347,12352,12354"	4000	3728.1	4763.2	11236.8	271.9	0.00571041
50	0.2	0.1	0.5	1.41421	0.3	"25,29,32,33,34,36"	"12350,12351,12348,12346,12345,12353,12349,12352,12347,12354"	4000	3696	6278.8	9721.2	304	0.00539989
50	0.2	0.1	0.5	1.41421	0.4	"25,29,32,33,34,36"	"12350,12351,12345,12348,12346,12353,12349,12352,12347,12354"	4000	3647.3	7800.3	8199.7	352.7	0.00507152
50	0.2	0.1	0.5	1.41421	0.5	"25,29,32,33,34,36"	"12350,12351,12345,12346,12348,12353,12352,12349,12347,12354"	4000	3592.9	8950.5	7049.5	407.1	0.00475273
50	0.2	0.3	0.1	0	0.1	"0,1,2"	"12348,12345,12350,12347,12346,12353,12349,12354,12351,12352"	4000	3620.7	15849.4	150.6	379.3	0.0102545
50	0.2	0.3	0.1	0	0.2	"0,1,4"	"12348,12350,12346,12345,12354,12347,12353,12349,12351,12352"	4000	3252.6	15864.1	135.9	747.4	0.00797629
50	0.2	0.3	0.1	0	0.3	"0,1"	"12350,12348,12349,12354,12346,12345,12352,12347,12353,12351"	4000	2885.7	15881.7	118.3	1114.3	0.0060012
50	0.2	0.3	0.1	0	0.4	"0,1"	"12350,12349,12348,12346,12347,12354,12352,12345,12353,12351"	4000	2522.5	15897.4	102.6	1477.5	0.00460425
50	0.2	0.3	0.1	0	0.5	"0,1,2"	"12350,12349,12346,12347,12348,12354,12345,12353,12351,12352"	4000	2172.3	15911.4	88.6	1827.7	0.00366117
50	0.2	0.3	0.1	0.0707107	0.1	"24,29,31,33,34,35,40,41"	"12352,12347,12346,12345,12349,12353,12348,12351,12350,12354"	4000	3607.1	15849.2	150.8	392.9	0.0103008
50	0.2	0.3	0.1	0.0707107	0.2	"36,58,64,68,71,74,75,76,110,112"	"12349,12348,12352,12347,12351,12346,12353,12345,12350,12354"	4000	3224.8	15863.4	136.6	775.2	0.00801113
50	0.2	0.3	0.1	0.0707107	0.3	"19,33,41,42,53,54,69,85,95,107"	"12349,12353,12350,12348,12351,12345,12346,12347,12352,12354"	4000	2853.1	15876.5	123.5	1146.9	0.00602681
50	0.2	0.3	0.1	0.0707107	0.4	"3,5,6,9,11,13,20,51,71"	"12347,12353,12354,12345,12351,12348,12350,12349,12346,12352"	4000	2515.8	15897.3	102.7	1484.2	0.00462327
50	0.2	0.3	0.1	0.0707107	0.5	"0,1,2,3,5,8,13,16"	"12350,12354,12353,12346,12351,12347,12345,12349,12348,12352"	4000	2176.6	15914.7	85.3	1823.4	0.00367542
50	0.2	0.3	0.1	0.141421	0.1	"36,39,40,41,43,46"	"12352,12347,12345,12346,12351,12353,12350,12348,12354,12349"	4000	3598.6	15850.7	149.3	401.4	0.00965556
50	0.2	0.3	0.1	0.141421	0.2	"31,34,35,36,38,41,42,43"	"12352,12345,12347,12348,12346,12350,12353,12351,12354,12349"	4000	3222	15866.8	133.2	778	0.00764046
50	0.2	0.3	0.1	0.141421	0.3	"26,29,30,31,33,36,37,38"	"12352,12346,12347,12345,12353,12348,12350,12349,12351,12354"	4000	2850.7	15877.6	122.4	1149.3	0.00582938
50	0.2	0.3	0.1	0.141421	0.4	"24,29,31,33,34,35,39,41"	"12352,12347,12346,12345,12349,12353,12348,12351,12350,12354"	4000	2492.7	15893.1	106.9	1507.3	0.00451537
50	0.2	0.3	0.1	0.141421	0.5	"26,34,37,41,43,46,52,63"	"12352,12347,12346,12345,12349,12348,12353,12351,12350,12354"	4000	2127.2	15909.5	90.5	1872.8	0.00361311
50	0.2	0.3	0.1	0.212132	0.1	"37,39,42,43,44,45,46,48"	"12352,12347,12345,12346,12348,12353,12350,12351,12354,12349"	4000	3578.9	15842.7	157.3	421.1	0.00774788
50	0.2	0.3	0.1	0.212132	0.2	"37,39,41,43,44,46"	"12352,12347,12345,12346,12351,12348,12353,12350,12354,12349"	4000	3211.9	15865.3	134.7	788.1	0.00643685
50	0.2	0.3	0.1	0.212132	0.3	"35,36,37,40,41,42,44"	"12352,12345,12347,12346,12351,12348,12350,12353,12349,12354"	4000	2836.3	15881	119	1163.7	0.00513514
50	0.2	0.3	0.1	0.212132	0.4	"32,34,36,37,39,41,42,43"	"12352,12347,12345,12346,12348,12353,12350,12351,12354,12349"	4000	2484	15895.1	104.9	1516	0.004113
50	0.2	0.3	0.1	0.212132	0.5	"31,33,34,37,40,42"	"12352,12347,12345,12346,12348,12353,12350,12351,12349,12354"	4000	2132.3	15908.9	91.1	1867.7	0.00337047
50	0.2	0.3	0.1	0.282843	0.1	"37,39,42,43,44,45,46,48"	"12352,12347,12346,12345,12353,12348,12350,12351,12354,12349"	4000	3558.6	15451.5	548.5	441.4	0.00527137
50	0.2	0.3	0.1	0.282843	0.2	"37,39,42,43,44,46,48"	"12352,12347,12345,12346,12348,12353,12351,12350,12354,12349"	4000	3183	15861.9	138.1	817	0.00465662
50	0.2	0.3	0.1	0.282843	0.3	"37,39,41,43,44,46"	"12352,12347,12345,12346,12353,12348,12350,12351,12349,12354"	4000	2819.2	15878.9	121.1	1180.8	0.00396625
50	0.2	0.3	0.1	0.282843	0.4	"36,39,40,41,43,46"	"12352,12347,12345,12346,12353,12350,12348,12351,12349,12354"	4000	2471.3	15895.8	104.2	1528.7	0.00335893
50	0.2	0.3	0.1	0.282843	0.5	"35,37,38,40,41,42,44,45"	"12352,12345,12347,12346,12351,12348,12353,12350,12354,12349"	4000	2118.6	15911.1	88.9	1881.4	0.00287554
50	0.2	0.3	0.1	0.353553	0.1	"37,39,42,43,44,45,46,48"	"12352,12347,12346,12345,12353,12350,12348,12351,12354,12349"	4000	3576.9	11330.6	4669.4	423.1	0.00326668
50	0.2	0.3	0.1	0.353553	0.2	"37,39,42,43,44,45,46,48"	"12352,12347,12346,12345,12353,12350,12348,12351,12354,12349"	4000	3168.8	15789.7	210.3	831.2	0.00303751
50	0.2	0.3	0.1	0.353553	0.3	"37,39,42,43,44,46,48"	"12352,12347,12345,12346,12348,12353,12350,12351,12354,12349"	4000	2798.7	15876.9	123.1	1201.3	0.00275262
50	0.2	0.3	0.1	0.353553	0.4	"37,39,41,43,44,46"	"12352,12347,12345,12346,12353,12348,12350,12351,12349,12354"	4000	2450.4	15891.9	108.1	1549.6	0.00247418
50	0.2	0.3	0.1	0.353553	0.5	"37,39,41,43,44,46"	"12352,12347,12345,12346,12353,12351,12348,12350,12349,12354"	4000	2103.2	15908.5	91.5	1896.8	0.00223071
50	0.2	0.3	0.1	0.424264	0.1	"37,39,42,43,44,45,46,48"	"12352,12347,12346,12345,12353,12350,12348,12351,12354,12349"	4000	3579.5	7592.6	8407.4	420.5	0.00197408
50	0.2	0.3	0.1	0.424264	0.2	"37,39,42,43,44,45,46,48"	"12352,12347,12346,12345,12353,12350,12348,12351,12354,12349"	4000	3187.3	14723	1277	812.7	0.00190231
50	0.2	0.3	0.1	0.424264	0.3	"37,39,42,43,44,45,46,48"	"12352,12347,12346,12345,12353,12350,12348,12351,12354,12349"	4000	2797.3	15817.7	182.3	1202.7	0.0018071
50	0.2	0.3	0.1	0.424264	0.4	"37,39,42,43,44,45,46,48"	"12352,12347,12345,12346,12348,12353,12350,12351,12354,12349"	4000	2442.8	15889.8	110.2	1557.2	0.00170715
50	0.2	0.3	0.1	0.424264	0.5	"37,39,41,43,44,46,47"	"12352,12347,12345,12346,12353,12348,12351,12350,12354,12349"	4000	2090.2	15908.7	91.3	1909.8	0.00161358
50	0.2	0.3	0.1	0.494975	0.1	"37,39,42,43,44,45,46,48"	"12352,12347,12346,12345,12353,12350,12348,12351,12354,12349"	4000	3575.9	5193.3	10806.7	424.1	0.00120875
50	0.2	0.3	0.1	0.494975	0.2	"37,39,42,43,44,45,46,48"	"12352,12347,12346,12345,12353,12350,12348,12351,12354,12349"	4000	3239.2	11895.1	4104.9	760.8	0.00119211
50	0.2	0.3	0.1	0.494975	0.3	"37,39,42,43,44,45,46,48"	"12352,12347,12346,12345,12353,12350,12348,12351,12354,12349"	4000	2824.5	15251.7	748.3	1175.5	0.00116986
50	0.2	0.3	0.1	0.494975	0.4	"37,39,42,43,44,45,46,48"	"12352,12347,12346,12345,12353,12348,12350,12351,12354,12349"	4000	2453.2	15812.5	187.5	1546.8	0.00114649
50	0.2	0.3	0.1	0.494975	0.5	"37,39,42,43,44,45,46,48"	"12352,12347,12345,12346,12353,12348,12350,12351,12354,12349"	4000	2100.2	15898.3	101.7	1899.8	0.00112483
50	0.2	0.3	0.1	0.565685	0.1	"37,39,42,43,44,45,46,48"	"12352,12347,12346,12345,12353,12350,12348,12351,12354,12349"	4000	3572.8	3662.6	12337.4	427.2	0.000762137
50	0.2	0.3	0.1	0.565685	0.2	"37,39,42,43,44,45,46,48"	"12352,12347,12346,12345,12353,12350,12348,12351,12354,12349"	4000	3296.1	8717.9	7282.1	703.9	0.000762838
50	0.2	0.3	0.1	0.565685	0.3	"37,39,42,43,44,45,46,48"	"12352,12347,12346,12345,12353,12350,12348,12351,12354,12349"	4000	2879.4	13828.1	2171.9	1120.6	0.000764935
50	0.2	0.3	0.1	0.565685	0.4	"37,39,42,43,44,45,46,48"	"12352,12347,12346,12345,12353,12350,12348,12351,12354,12349"	4000	2473.4	15511.6	488.4	1526.6	0.000769104
50	0.2	0.3	0.1	0.565685	0.5	"37,39,42,43,44,45,46,48"	"12352,12347,12346,12345,12353,12350,12348,12351,12354,12349"	4000	2110.3	15851.8	148.2	1889.7	0.000775532
50	0.2	0.3	0.1	0.636396	0.1	"37,39,42,43,44,45,46,48"	"12352,12347,12346,12353,12345,12350,12348,12351,12354,12349"	4000	3560.5	2897.5	13102.5	439.5	0.000497069
50	0.2	0.3	0.1	0.636396	0.2	"37,39,42,43,44,45,46,48"	"12352,12347,12346,12345,12353,12350,12348,12351,12354,12349"	4000	3346.9	5862.5	10137.5	653.1	0.000502266
50	0.2	0.3	0.1	0.636396	0.3	"37,39,42,43,44,45,46,48"	"12352,12347,12346,12345,12353,12350,12348,12351,12354,12349"	4000	2995.9	10733.9	5266.1	1004.1	0.00051087
50	0.2	0.3	0.1	0.636396	0.4	"37,39,42,43,44,45,46,48"	"12352,12347,12346,12345,12353,12350,12348,12351,12354,12349"	4000	2542.5	14472.7	1527.3	1457.5	0.000522726
50	0.2	0.3	0.1	0.636396	0.5	"37,39,42,43,44,45,46,48"	"12352,12347,12346,12345,12353,12350,12348,12351,12354,12349"	4000	2151.4	15634.2	365.8	1848.6	0.000537448
50	0.2	0.3	0.1	0.707107	0.1	"37,39,42,43,44,45,46,48"	"12352,12347,12346,12353,12345,12350,12348,12351,12354,12349"	4000	3529.1	2520.9	13479.1	470.9	0.000335113
50	0.2	0.3	0.1	0.707107	0.2	"37,39,42,43,44,45,46,48"	"12352,12347,12346,12345,12353,12350,12348,12351,12354,12349"	4000	3362.2	4283.6	11716.4	637.8	0.00034072
50	0.2	0.3	0.1	0.707107	0.3	"37,39,42,43,44,45,46,48"	"12352,12347,12346,12345,12353,12350,12348,12351,12354,12349"	4000	3074.5	7762.4	8237.6	925.5	0.000349855
50	0.2	0.3	0.1	0.707107	0.4	"37,39,42,43,44,45,46,48"	"12352,12347,12346,12345,12353,12350,12348,12351,12354,12349"	4000	2645.1	12615.9	3384.1	1354.9	0.000362277
50	0.2	0.3	0.1	0.707107	0.5	"37,39,42,43,44,45,46,48"	"12352,12347,12346,12345,12353,12350,12348,12351,12354,12349"	4000	2209.6	14998.7	1001.3	1790.4	0.000377603
50	0.2	0.3	0.1	0.777817	0.1	"37,39,42,43,44,45,46,48"	"12352,12347,12346,12353,12345,12350,12348,12351,12354,12349"	4000	3518.7	2284.8	13715.2	481.3	0.000232919
50	0.2	0.3	0.1	0.777817	0.2	"37,39,42,43,44,45,46,48"	"12352,12347,12346,12353,12345,12350,12348,12351,12354,12349"	4000	3374.6	3539.1	12460.9	625.4	0.000237795
50	0.2	0.3	0.1	0.777817	0.3	"37,39,42,43,44,45,46,48"	"12352,12347,12346,12345,12353,12350,12348,12351,12354,12349"	4000	3126.7	5974	10026	873.3	0.000245739
50	0.2	0.3	0.1	0.777817	0.4	"37,39,42,43,44,45,46,48"	"12352,12347,12346,12345,12353,12350,12348,12351,12354,12349"	4000	2771.3	9805	6195	1228.7	0.000256565
50	0.2	0.3	0.1	0.777817	0.5	"37,39,42,43,44,45,46,48"	"12352,12347,12346,12345,12353,12350,12348,12351,12354,12349"	4000	2324.5	13353.3	2646.7	1675.5	0.00027
50	0.2	0.3	0.1	0.848528	0.1	"37,39,42,43,44,45,46,48"	"12352,12347,12346,12353,12345,12350,12348,12351,12354,12349"	4000	3493.8	2102.7	13897.3	506.2	0.000166369
50	0.2	0.3	0.1	0.848528	0.2	"37,39,42,43,44,45,46,48"	"12352,12347,12346,12353,12345,12350,12348,12351,12354,12349"	4000	3379.7	3041.7	12958.3	620.3	0.000170331
50	0.2	0.3	0.1	0.848528	0.3	"37,39,42,43,44,45,46,48"	"12352,12347,12346,12345,12353,12350,12348,12351,12354,12349"	4000	3181.6	4703.6	11296.4	818.4	0.000176798
50	0.2	0.3	0.1	0.848528	0.4	"37,39,42,43,44,45,46,48"	"12352,12347,12346,12345,12353,12350,12348,12351,12354,12349"	4000	2873.6	7467.3	8532.7	1126.4	0.000185649
50	0.2	0.3	0.1	0.848528	0.5	"37,39,42,43,44,45,46,48"	"12352,12347,12346,12345,12353,12350,12348,12351,12354,12349"	4000	2477.9	10989.2	5010.8	1522.1	0.000196705
50	0.2	0.3	0.1	0.919239	0.1	"37,39,42,43,44,45,46,48"	"12352,12347,12346,12353,12345,12350,12348,12351,12354,12349"	4000	3485.8	2011.4	13988.6	514.2	0.000121742
50	0.2	0.3	0.1	0.919239	0.2	"37,39,42,43,44,45,46,48"	"12352,12347,12346,12353,12345,12350,12348,12351,12354,12349"	4000	3400.9	2707.8	13292.2	599.1	0.000124885
50	0.2	0.3	0.1	0.919239	0.3	"37,39,42,43,44,45,46,48"	"12352,12347,12346,12345,12353,12350,12348,12351,12354,12349"	4000	3237.1	3850.2	12149.8	762.9	0.000130029
50	0.2	0.3	0.1	0.919239	0.4	"37,39,42,43,44,45,46,48"	"12352,12347,12346,12345,12353,12350,12348,12351,12354,12349"	4000	2983.3	5746.8	10253.2	1016.7	0.000137094
50	0.2	0.3	0.1	0.919239	0.5	"37,39,42,43,44,45,46,48"	"12352,12347,12346,12345,12353,12350,12348,12351,12354,12349"	4000	2635.6	8616.5	7383.5	1364.4	0.000145969
50	0.2	0.3	0.1	0.989949	0.1	"37,39,42,43,44,45,46,48"	"12352,12347,12346,12353,12345,12350,12348,12351,12354,12349"	4000	3482.7	1948.6	14051.4	517.3	9.1e-05
50	0.2	0.3	0.1	0.989949	0.2	"37,39,42,43,44,45,46,48"	"12352,12347,12346,12353,12345,12350,12348,12351,12354,12349"	4000	3404.9	2457.9	13542.1	595.1	9.35e-05
50	0.2	0.3	0.1	0.989949	0.3	"37,39,42,43,44,45,46,48"	"12352,12347,12346,12353,12345,12350,12348,12351,12354,12349"	4000	3279.1	3265.3	12734.7	720.9	9.76e-05
50	0.2	0.3	0.1	0.989949	0.4	"37,39,42,43,44,45,46,48"	"12352,12347,12346,12345,12353,12350,12348,12351,12354,12349"	4000	3093.5	4513.5	11486.5	906.5	0.000103156
50	0.2	0.3	0.1	0.989949	0.5	"37,39,42,43,44,45,46,48"	"12352,12347,12346,12345,12353,12350,12348,12351,12354,12349"	4000	2795	6604.8	9395.2	1205	0.000110225
50	0.2	0.3	0.1	1.06066	0.1	"37,39,42,43,44,45,46,48"	"12352,12347,12346,12353,12345,12350,12348,12351,12354,12349"	4000	3468.5	1905.5	14094.5	531.5	6.93e-05
50	0.2	0.3	0.1	1.06066	0.2	"37,39,42,43,44,45,46,48"	"12352,12347,12346,12353,12345,12350,12348,12351,12354,12349"	4000	3414.7	2283.3	13716.7	585.3	7.13e-05
50	0.2	0.3	0.1	1.06066	0.3	"37,39,42,43,44,45,46,48"	"12352,12347,12346,12353,12345,12350,12348,12351,12354,12349"	4000	3318.7	2890.5	13109.5	681.3	7.45e-05
50	0.2	0.3	0.1	1.06066	0.4	"37,39,42,43,44,45,46,48"	"12352,12347,12346,12345,12353,12350,12348,12351,12354,12349"	4000	3169.3	3769.1	12230.9	830.7	7.9e-05
50	0.2	0.3	0.1	1.06066	0.5	"37,39,42,43,44,45,46,48"	"12352,12347,12346,12345,12353,12350,12348,12351,12354,12349"	4000	2949.9	5125.3	10874.7	1050.1	8.46e-05
50	0.2	0.3	0.1	1.13137	0.1	"37,39,42,43,44,45,46,48"	"12352,12347,12346,12353,12345,12350,12348,12351,12354,12349"	4000	3483.5	1838.1	14161.9	516.5	5.37e-05
50	0.2	0.3	0.1	1.13137	0.2	"37,39,42,43,44,45,46,48"	"12352,12347,12346,12353,12345,12350,12348,12351,12354,12349"	4000	3428.1	2148.3	13851.7	571.9	5.53e-05
50	0.2	0.3	0.1	1.13137	0.3	"37,39,42,43,44,45,46,48"	"12352,12347,12346,12353,12345,12350,12348,12351,12354,12349"	4000	3345.2	2669.7	13330.3	654.8	5.78e-05
50	0.2	0.3	0.1	1.13137	0.4	"37,39,42,43,44,45,46,48"	"12352,12347,12346,12345,12353,12350,12348,12351,12354,12349"	4000	3234.1	3258.7	12741.3	765.9	6.14e-05
50	0.2	0.3	0.1	1.13137	0.5	"37,39,42,43,44,45,46,48"	"12352,12347,12346,12345,12353,12350,12348,12351,12354,12349"	4000	3066.9	4222.5	11777.5	933.1	6.59e-05
50	0.2	0.3	0.1	1.20208	0.1	"37,39,42,43,44,45,46,48"	"12352,12347,12346,12353,12345,12350,12348,12351,12354,12349"	4000	3467	1868.7	14131.3	533	4.22e-05
50	0.2	0.3	0.1	1.20208	0.2	"37,39,42,43,44,45,46,48"	"12352,12347,12346,12353,12345,12350,12348,12351,12354,12349"	4000	3444.4	2029	13971	555.6	4.35e-05
50	0.2	0.3	0.1	1.20208	0.3	"37,39,42,43,44,45,46,48"	"12352,12347,12346,12353,12345,12350,12348,12351,12354,12349"	4000	3371.2	2406	13594	628.8	4.55e-05
50	0.2	0.3	0.1	1.20208	0.4	"37,39,42,43,44,45,46,48"	"12352,12347,12346,12353,12345,12350,12348,12351,12354,12349"	4000	3282.3	2936	13064	717.7	4.84e-05
50	0.2	0.3	0.1	1.20208	0.5	"37,39,42,43,44,45,46,48"	"12352,12347,12346,12345,12353,12350,12348,12351,12354,12349"	4000	3155.3	3609	12391	844.7	5.2e-05
50	0.2	0.3	0.1	1.27279	0.1	"37,39,42,43,44,45,46,48"	"12352,12347,12346,12353,12345,12350,12348,12351,12354,12349"	4000	3496.3	1716.4	14283.6	503.7	3.37e-05
50	0.2	0.3	0.1	1.27279	0.2	"37,39,42,43,44,45,46,48"	"12352,12347,12346,12353,12345,12350,12348,12351,12354,12349"	4000	3463.1	1945	14055	536.9	3.47e-05
50	0.2	0.3	0.1	1.27279	0.3	"37,39,42,43,44,45,46,48"	"12352,12347,12346,12353,12345,12350,12348,12351,12354,12349"	4000	3399.3	2263.8	13736.2	600.7	3.63e-05
50	0.2	0.3	0.1	1.27279	0.4	"37,39,42,43,44,45,46,48"	"12352,12347,12346,12353,12345,12350,12348,12351,12354,12349"	4000	3324.7	2652.8	13347.2	675.3	3.86e-05
50	0.2	0.3	0.1	1.27279	0.5	"37,39,42,43,44,45,46,48"	"12352,12347,12346,12353,12345,12350,12348,12351,12354,12349"	4000	3224.2	3200.6	12799.4	775.8	4.16e-05
50	0.2	0.3	0.1	1.3435	0.1	"37,39,42,43,44,45,46,48"	"12352,12347,12346,12353,12345,12350,12348,12351,12354,12349"	4000	3498.8	1710.9	14289.1	501.2	2.71e-05
50	0.2	0.3	0.1	1.3435	0.2	"37,39,42,43,44,45,46,48"	"12352,12347,12346,12353,12345,12350,12348,12351,12354,12349"	4000	3474.4	1871.7	14128.3	525.6	2.8e-05
50	0.2	0.3	0.1	1.3435	0.3	"37,39,42,43,44,45,46,48"	"12352,12347,12346,12353,12345,12350,12348,12351,12354,12349"	4000	3425.2	2129.3	13870.7	574.8	2.93e-05
50	0.2	0.3	0.1	1.3435	0.4	"37,39,42,43,44,45,46,48"	"12352,12347,12346,12353,12345,12350,12348,12351,12354,12349"	4000	3364.3	2468.7	13531.3	635.7	3.12e-05
50	0.2	0.3	0.1	1.3435	0.5	"37,39,42,43,44,45,46,48"	"12352,12347,12346,12353,12345,12350,12348,12351,12354,12349"	4000	3285.7	2836.1	13163.9	714.3	3.36e-05
50	0.2	0.3	0.1	1.41421	0.1	"37,39,42,43,44,45,46,48"	"12352,12347,12346,12345,12353,12350,12348,12351,12354,12349"	4000	3508	1688	14312	492	2.21e-05
50	0.2	0.3	0.1	1.41421	0.2	"37,39,42,43,44,45,46,48"	"12352,12347,12346,12353,12345,12350,12348,12351,12354,12349"	4000	3491.1	1810.8	14189.2	508.9	2.28e-05
50	0.2	0.3	0.1	1.41421	0.3	"37,39,42,43,44,45,46,48"	"12352,12347,12346,12353,12345,12350,12348,12351,12354,12349"	4000	3444.8	2046.7	13953.3	555.2	2.39e-05
50	0.2	0.3	0.1	1.41421	0.4	"37,39,42,43,44,45,46,48"	"12352,12347,12346,12353,12345,12350,12348,12351,12354,12349"	4000	3393.7	2318.7	13681.3	606.3	2.55e-05
50	0.2	0.3	0.1	1.41421	0.5	"37,39,42,43,44,45,46,48"	"12352,12347,12346,12353,12345,12350,12348,12351,12354,12349"	4000	3327.5	2642.4	13357.6	672.5	2.75e-05
50	0.2	0.3	0.2	0	0.1	"0,1"	"12348,12345,12350,12353,12349,12347,12346,12354,12352,12351"	4000	3804.4	15842.1	157.9	195.6	0.029899
50	0.2	0.3	0.2	0	0.2	"0,1"	"12348,12345,12350,12347,12346,12353,12349,12354,12352,12351"	4000	3620.6	15849.4	150.6	379.4	0.0241697
50	0.2	0.3	0.2	0	0.3	"0,1,2"	"12348,12350,12345,12347,12346,12353,12354,12349,12351,12352"	4000	3436.6	15856.5	143.5	563.4	0.0186031
50	0.2	0.3	0.2	0	0.4	"0,1,2"	"12348,12350,12346,12345,12354,12347,12353,12349,12351,12352"	4000	3252.2	15865.2	134.8	747.8	0.0142659
50	0.2	0.3	0.2	0	0.5	"0"	"12350,12348,12351,12346,12345,12349,12354,12352,12353,12347"	4000	3067.8	15873.7	126.3	932.2	0.011115
50	0.2	0.3	0.2	0.0707107	0.1	"24,29,30,33,34,35,40,41"	"12352,12346,12347,12345,12349,12348,12353,12351,12350,12354"	4000	3802.4	15840.1	159.9	197.6	0.0300387
50	0.2	0.3	0.2	0.0707107	0.2	"36,63,64,68,71,72,80,94,109,117"	"12349,12348,12352,12347,12351,12346,12345,12353,12350,12354"	4000	3608.2	15845	155	391.8	0.0242644
50	0.2	0.3	0.2	0.0707107	0.3	"33,40,42,43,54,66,70,77,92,111"	"12353,12350,12348,12349,12345,12351,12346,12347,12352,12354"	4000	3416.6	15851.7	148.3	583.4	0.0186553
50	0.2	0.3	0.2	0.0707107	0.4	"2,3,9,13,25,32,50,71"	"12354,12353,12347,12345,12350,12351,12348,12349,12346,12352"	4000	3239.2	15867.4	132.6	760.8	0.0142868
50	0.2	0.3	0.2	0.0707107	0.5	"0,1,2,3,5,13,54"	"12354,12350,12349,12351,12353,12346,12347,12345,12348,12352"	4000	3053.9	15875.6	124.4	946.1	0.0111145
50	0.2	0.3	0.2	0.141421	0.1	"36,39,40,41,43,46"	"12352,12347,12345,12346,12351,12348,12353,12350,12354,12349"	4000	3797.8	15842.7	157.3	202.2	0.0285759
50	0.2	0.3	0.2	0.141421	0.2	"31,34,35,36,38,41,42,43"	"12352,12347,12345,12348,12346,12353,12350,12351,12354,12349"	4000	3603.8	15853.1	146.9	396.2	0.0233481
50	0.2	0.3	0.2	0.141421	0.3	"26,29,30,31,33,36,37,38"	"12352,12346,12347,12345,12348,12353,12350,12349,12351,12354"	4000	3411.4	15856.8	143.2	588.6	0.0181332
50	0.2	0.3	0.2	0.141421	0.4	"24,29,31,33,34,35,40"	"12352,12347,12346,12345,12349,12348,12353,12351,12354,12350"	4000	3226.2	15863.8	136.2	773.8	0.0139908
50	0.2	0.3	0.2	0.141421	0.5	"26,32,34,37,38,41,43,46,53,60"	"12352,12346,12347,12349,12345,12348,12353,12351,12350,12354"	4000	3031.9	15872.6	127.4	968.1	0.0109418
50	0.2	0.3	0.2	0.212132	0.1	"37,39,42,43,44,45,46,48"	"12352,12347,12345,12346,12348,12353,12350,12351,12354,12349"	4000	3787	15833.1	166.9	213	0.0239553
50	0.2	0.3	0.2	0.212132	0.2	"37,39,41,43,44,46"	"12352,12347,12345,12346,12351,12353,12348,12350,12354,12349"	4000	3597	15849.5	150.5	403	0.020245
50	0.2	0.3	0.2	0.212132	0.3	"35,36,37,40,41,42,44"	"12352,12345,12347,12346,12351,12348,12350,12353,12354,12349"	4000	3406.1	15859.9	140.1	593.9	0.0162516
50	0.2	0.3	0.2	0.212132	0.4	"32,34,36,37,39,41,42,43"	"12352,12347,12345,12346,12348,12350,12353,12351,12354,12349"	4000	3220.3	15866.3	133.7	779.7	0.0128725
50	0.2	0.3	0.2	0.212132	0.5	"31,33,34,37,40,42"	"12352,12347,12345,12348,12346,12350,12353,12351,12349,12354"	4000	3032.4	15873	127	967.6	0.0102657
50	0.2	0.3	0.2	0.282843	0.1	"37,39,42,43,44,45,46,48"	"12352,12347,12346,12345,12353,12348,12350,12351,12354,12349"	4000	3776.3	15428	572	223.7	0.0173093
50	0.2	0.3	0.2	0.282843	0.2	"37,39,42,43,44,46,48"	"12352,12347,12345,12346,12348,12353,12351,12350,12354,12349"	4000	3584	15846.6	153.4	416	0.0153087
50	0.2	0.3	0.2	0.282843	0.3	"37,39,41,43,44,46"	"12352,12347,12345,12346,12348,12353,12351,12350,12354,12349"	4000	3399.4	15856.5	143.5	600.6	0.0129294
50	0.2	0.3	0.2	0.282843	0.4	"36,39,40,41,43,46"	"12352,12347,12345,12346,12351,12350,12348,12353,12354,12349"	4000	3215.4	15865.8	134.2	784.6	0.0107144
50	0.2	0.3	0.2	0.282843	0.5	"35,38,40,41,42,44,45"	"12352,12345,12347,12346,12351,12348,12350,12353,12354,12349"	4000	3027.4	15875	125	972.6	0.00886428
50	0.2	0.3	0.2	0.353553	0.1	"37,39,42,43,44,45,46,48"	"12352,12347,12346,12345,12353,12348,12350,12351,12354,12349"	4000	3774.2	12025.4	3974.6	225.8	0.0113363
50	0.2	0.3	0.2	0.353553	0.2	"37,39,42,43,44,45,46,48"	"12352,12347,12346,12345,12353,12348,12350,12351,12354,12349"	4000	3575.5	15808.6	191.4	424.5	0.0104387
50	0.2	0.3	0.2	0.353553	0.3	"37,39,42,43,44,45,46,48"	"12352,12347,12345,12346,12348,12353,12350,12351,12354,12349"	4000	3387.8	15857	143	612.2	0.00927208
50	0.2	0.3	0.2	0.353553	0.4	"37,39,41,43,44,46"	"12352,12347,12345,12346,12348,12353,12351,12350,12354,12349"	4000	3200.9	15864	136	799.1	0.00807768
50	0.2	0.3	0.2	0.353553	0.5	"37,39,41,43,44,46"	"12352,12347,12345,12346,12353,12351,12348,12350,12349,12354"	4000	3016.4	15872	128	983.6	0.00698856
50	0.2	0.3	0.2	0.424264	0.1	"37,39,42,43,44,45,46,48"	"12352,12347,12346,12345,12353,12348,12350,12351,12354,12349"	4000	3776.9	8268	7732	223.1	0.00714312
50	0.2	0.3	0.2	0.424264	0.2	"37,39,42,43,44,45,46,48"	"12352,12347,12346,12345,12353,12348,12350,12351,12354,12349"	4000	3578.1	15090.8	909.2	421.9	0.00677435
50	0.2	0.3	0.2	0.424264	0.3	"37,39,42,43,44,45,46,48"	"12352,12347,12346,12345,12353,12350,12348,12351,12354,12349"	4000	3382	15833	167	618	0.00626212
50	0.2	0.3	0.2	0.424264	0.4	"37,39,42,43,44,45,46,48"	"12352,12347,12345,12346,12348,12353,12350,12351,12354,12349"	4000	3194.8	15867.1	132.9	805.2	0.00569582
50	0.2	0.3	0.2	0.424264	0.5	"37,39,41,43,44,46,47"	"12352,12347,12345,12346,12348,12353,12350,12351,12354,12349"	4000	3011.4	15873.2	126.8	988.6	0.00513828
50	0.2	0.3	0.2	0.494975	0.1	"37,39,42,43,44,45,46,48"	"12352,12347,12346,12345,12353,12350,12348,12351,12354,12349"	4000	3774.9	4830.7	11169.3	225.1	0.00450238
50	0.2	0.3	0.2	0.494975	0.2	"37,39,42,43,44,45,46,48"	"12352,12347,12346,12345,12353,12348,12350,12351,12354,12349"	4000	3607.1	12416.8	3583.2	392.9	0.00435567
50	0.2	0.3	0.2	0.494975	0.3	"37,39,42,43,44,45,46,48"	"12352,12347,12346,12345,12353,12350,12348,12351,12354,12349"	4000	3392.6	15389.2	610.8	607.4	0.00414228
50	0.2	0.3	0.2	0.494975	0.4	"37,39,42,43,44,45,46,48"	"12352,12347,12346,12345,12353,12350,12348,12351,12354,12349"	4000	3201.3	15823.6	176.4	798.7	0.00389279
50	0.2	0.3	0.2	0.494975	0.5	"37,39,42,43,44,45,46,48"	"12352,12347,12345,12346,12353,12350,12348,12351,12354,12349"	4000	3012.4	15871.7	128.3	987.6	0.00363225
50	0.2	0.3	0.2	0.565685	0.1	"37,39,42,43,44,45,46,48"	"12352,12347,12346,12345,12353,12350,12348,12351,12354,12349"	4000	3762.3	3522.3	12477.7	237.7	0.00289453
50	0.2	0.3	0.2	0.565685	0.2	"37,39,42,43,44,45,46,48"	"12352,12347,12346,12345,12353,12350,12348,12351,12354,12349"	4000	3624.3	8929	7071	375.7	0.00283697
50	0.2	0.3	0.2	0.565685	0.3	"37,39,42,43,44,45,46,48"	"12352,12347,12346,12345,12353,12350,12348,12351,12354,12349"	4000	3419.3	14266.8	1733.2	580.7	0.00275065
50	0.2	0.3	0.2	0.565685	0.4	"37,39,42,43,44,45,46,48"	"12352,12347,12346,12345,12353,12350,12348,12351,12354,12349"	4000	3210.5	15565.9	434.1	789.5	0.00264586
50	0.2	0.3	0.2	0.565685	0.5	"37,39,42,43,44,45,46,48"	"12352,12347,12346,12345,12353,12350,12348,12351,12354,12349"	4000	3016.8	15828.4	171.6	983.2	0.00253179
50	0.2	0.3	0.2	0.636396	0.1	"37,39,42,43,44,45,46,48"	"12352,12347,12346,12353,12345,12350,12348,12351,12354,12349"	4000	3733.4	2837.5	13162.5	266.6	0.00191248
50	0.2	0.3	0.2	0.636396	0.2	"37,39,42,43,44,45,46,48"	"12352,12347,12346,12345,12353,12350,12348,12351,12354,12349"	4000	3630.8	5724	10276	369.2	0.00189054
50	0.2	0.3	0.2	0.636396	0.3	"37,39,42,43,44,45,46,48"	"12352,12347,12346,12345,12353,12350,12348,12351,12354,12349"	4000	3453	11188	4812	547	0.00185701
50	0.2	0.3	0.2	0.636396	0.4	"37,39,42,43,44,45,46,48"	"12352,12347,12346,12345,12353,12350,12348,12351,12354,12349"	4000	3234.2	14799.6	1200.4	765.8	0.00181538
50	0.2	0.3	0.2	0.636396	0.5	"37,39,42,43,44,45,46,48"	"12352,12347,12346,12345,12353,12350,12348,12351,12354,12349"	4000	3029.1	15655.5	344.5	970.9	0.00176893
50	0.2	0.3	0.2	0.707107	0.1	"37,39,42,43,44,45,46,48"	"12352,12347,12346,12353,12345,12350,12348,12351,12354,12349"	4000	3711.5	2474.6	13525.4	288.5	0.00130068
50	0.2	0.3	0.2	0.707107	0.2	"37,39,42,43,44,45,46,48"	"12352,12347,12346,12345,12353,12350,12348,12351,12354,12349"	4000	3609	4113.6	11886.4	391	0.00129307
50	0.2	0.3	0.2	0.707107	0.3	"37,39,42,43,44,45,46,48"	"12352,12347,12346,12345,12353,12350,12348,12351,12354,12349"	4000	3482.3	7823.8	8176.2	517.7	0.00128134
50	0.2	0.3	0.2	0.707107	0.4	"37,39,42,43,44,45,46,48"	"12352,12347,12346,12345,12353,12350,12348,12351,12354,12349"	4000	3271.7	13030.2	2969.8	728.3	0.0012667
50	0.2	0.3	0.2	0.707107	0.5	"37,39,42,43,44,45,46,48"	"12352,12347,12346,12345,12353,12350,12348,12351,12354,12349"	4000	3049.5	15067.3	932.7	950.5	0.00125031
50	0.2	0.3	0.2	0.777817	0.1	"37,39,42,43,44,45,46,48"	"12352,12347,12346,12353,12345,12350,12348,12351,12354,12349"	4000	3681.7	2255.3	13744.7	318.3	0.000909453
50	0.2	0.3	0.2	0.777817	0.2	"37,39,42,43,44,45,46,48"	"12352,12347,12346,12345,12353,12350,12348,12351,12354,12349"	4000	3602.9	3502	12498	397.1	0.000907608
50	0.2	0.3	0.2	0.777817	0.3	"37,39,42,43,44,45,46,48"	"12352,12347,12346,12345,12353,12350,12348,12351,12354,12349"	4000	3490.5	5940.4	10059.6	509.5	0.000904792
50	0.2	0.3	0.2	0.777817	0.4	"37,39,42,43,44,45,46,48"	"12352,12347,12346,12345,12353,12350,12348,12351,12354,12349"	4000	3313.2	9830.7	6169.3	686.8	0.000901442
50	0.2	0.3	0.2	0.777817	0.5	"37,39,42,43,44,45,46,48"	"12352,12347,12346,12345,12353,12350,12348,12351,12354,12349"	4000	3089.6	13280.2	2719.8	910.4	0.000897949
50	0.2	0.3	0.2	0.848528	0.1	"37,39,42,43,44,45,46,48"	"12352,12347,12346,12353,12345,12350,12348,12351,12354,12349"	4000	3652.9	2120.9	13879.1	347.1	0.00065231
50	0.2	0.3	0.2	0.848528	0.2	"37,39,42,43,44,45,46,48"	"12352,12347,12346,12353,12345,12350,12348,12351,12354,12349"	4000	3573.5	2982.7	13017.3	426.5	0.000652709
50	0.2	0.3	0.2	0.848528	0.3	"37,39,42,43,44,45,46,48"	"12352,12347,12346,12345,12353,12350,12348,12351,12354,12349"	4000	3489.1	4546.5	11453.5	510.9	0.000653407
50	0.2	0.3	0.2	0.848528	0.4	"37,39,42,43,44,45,46,48"	"12352,12347,12346,12345,12353,12350,12348,12351,12354,12349"	4000	3345	7055.8	8944.2	655	0.000654563
50	0.2	0.3	0.2	0.848528	0.5	"37,39,42,43,44,45,46,48"	"12352,12347,12346,12345,12353,12350,12348,12351,12354,12349"	4000	3156	10400.3	5599.7	844	0.000656302
50	0.2	0.3	0.2	0.919239	0.1	"37,39,42,43,44,45,46,48"	"12352,12347,12346,12353,12345,12350,12348,12351,12354,12349"	4000	3620.8	2056.8	13943.2	379.2	0.000478738
50	0.2	0.3	0.2	0.919239	0.2	"37,39,42,43,44,45,46,48"	"12352,12347,12346,12353,12345,12350,12348,12351,12354,12349"	4000	3564.4	2735.2	13264.8	435.6	0.000479922
50	0.2	0.3	0.2	0.919239	0.3	"37,39,42,43,44,45,46,48"	"12352,12347,12346,12353,12345,12350,12348,12351,12354,12349"	4000	3469.1	3801.8	12198.2	530.9	0.000481859
50	0.2	0.3	0.2	0.919239	0.4	"37,39,42,43,44,45,46,48"	"12352,12347,12346,12345,12353,12350,12348,12351,12354,12349"	4000	3351.6	5451.4	10548.6	648.4	0.000484604
50	0.2	0.3	0.2	0.919239	0.5	"37,39,42,43,44,45,46,48"	"12352,12347,12346,12345,12353,12350,12348,12351,12354,12349"	4000	3201	7845.5	8154.5	799	0.00048819
50	0.2	0.3	0.2	0.989949	0.1	"37,39,42,43,44,45,46,48"	"12352,12347,12346,12353,12345,12350,12348,12351,12354,12349"	4000	3588.6	1969.3	14030.7	411.4	0.000358639
50	0.2	0.3	0.2	0.989949	0.2	"37,39,42,43,44,45,46,48"	"12352,12347,12346,12353,12345,12350,12348,12351,12354,12349"	4000	3550.6	2545	13455	449.4	0.000360005
50	0.2	0.3	0.2	0.989949	0.3	"37,39,42,43,44,45,46,48"	"12352,12347,12346,12353,12345,12350,12348,12351,12354,12349"	4000	3467.7	3325.9	12674.1	532.3	0.000362229
50	0.2	0.3	0.2	0.989949	0.4	"37,39,42,43,44,45,46,48"	"12352,12347,12346,12345,12353,12350,12348,12351,12354,12349"	4000	3366.4	4491.2	11508.8	633.6	0.000365328
50	0.2	0.3	0.2	0.989949	0.5	"37,39,42,43,44,45,46,48"	"12352,12347,12346,12345,12353,12350,12348,12351,12354,12349"	4000	3224.9	6177	9823	775.1	0.000369304
50	0.2	0.3	0.2	1.06066	0.1	"37,39,42,43,44,45,46,48"	"12352,12347,12346,12353,12345,12350,12348,12351,12354,12349"	4000	3559.7	1900.6	14099.4	440.3	0.000273634
50	0.2	0.3	0.2	1.06066	0.2	"37,39,42,43,44,45,46,48"	"12352,12347,12346,12353,12345,12350,12348,12351,12354,12349"	4000	3535	2346.2	13653.8	465	0.000274943
50	0.2	0.3	0.2	1.06066	0.3	"37,39,42,43,44,45,46,48"	"12352,12347,12346,12353,12345,12350,12348,12351,12354,12349"	4000	3461.7	2953.4	13046.6	538.3	0.000277074
50	0.2	0.3	0.2	1.06066	0.4	"37,39,42,43,44,45,46,48"	"12352,12347,12346,12353,12345,12350,12348,12351,12354,12349"	4000	3369.4	3834	12166	630.6	0.000280029
50	0.2	0.3	0.2	1.06066	0.5	"37,39,42,43,44,45,46,48"	"12352,12347,12346,12345,12353,12350,12348,12351,12354,12349"	4000	3252.3	5076.4	10923.6	747.7	0.000283802
50	0.2	0.3	0.2	1.13137	0.1	"37,39,42,43,44,45,46,48"	"12352,12347,12346,12353,12345,12350,12348,12351,12354,12349"	4000	3541.4	1892.9	14107.1	458.6	0.000212218
50	0.2	0.3	0.2	1.13137	0.2	"37,39,42,43,44,45,46,48"	"12352,12347,12346,12353,12345,12350,12348,12351,12354,12349"	4000	3517	2244.8	13755.2	483	0.000213386
50	0.2	0.3	0.2	1.13137	0.3	"37,39,42,43,44,45,46,48"	"12352,12347,12346,12353,12345,12350,12348,12351,12354,12349"	4000	3462	2729.8	13270.2	538	0.00021529
50	0.2	0.3	0.2	1.13137	0.4	"37,39,42,43,44,45,46,48"	"12352,12347,12346,12353,12345,12350,12348,12351,12354,12349"	4000	3374.3	3375.5	12624.5	625.7	0.000217927
50	0.2	0.3	0.2	1.13137	0.5	"37,39,42,43,44,45,46,48"	"12352,12347,12346,12345,12353,12350,12348,12351,12354,12349"	4000	3272	4296.3	11703.7	728	0.000221288
50	0.2	0.3	0.2	1.20208	0.1	"37,39,42,43,44,45,46,48"	"12352,12347,12346,12353,12345,12350,12348,12351,12354,12349"	4000	3521.5	1834.7	14165.3	478.5	0.000167012
50	0.2	0.3	0.2	1.20208	0.2	"37,39,42,43,44,45,46,48"	"12352,12347,12346,12353,12345,12350,12348,12351,12354,12349"	4000	3493.1	2103.7	13896.3	506.9	0.000168023
50	0.2	0.3	0.2	1.20208	0.3	"37,39,42,43,44,45,46,48"	"12352,12347,12346,12353,12345,12350,12348,12351,12354,12349"	4000	3449.5	2496.1	13503.9	550.5	0.00016967
50	0.2	0.3	0.2	1.20208	0.4	"37,39,42,43,44,45,46,48"	"12352,12347,12346,12353,12345,12350,12348,12351,12354,12349"	4000	3385.4	3045.9	12954.1	614.6	0.000171952
50	0.2	0.3	0.2	1.20208	0.5	"37,39,42,43,44,45,46,48"	"12352,12347,12346,12353,12345,12350,12348,12351,12354,12349"	4000	3289.5	3739.3	12260.7	710.5	0.000174859
50	0.2	0.3	0.2	1.27279	0.1	"37,39,42,43,44,45,46,48"	"12352,12347,12346,12353,12345,12350,12348,12351,12354,12349"	4000	3503.4	1813	14187	496.6	0.000133175
50	0.2	0.3	0.2	1.27279	0.2	"37,39,42,43,44,45,46,48"	"12352,12347,12346,12353,12345,12350,12348,12351,12354,12349"	4000	3483.3	2006.4	13993.6	516.7	0.000134035
50	0.2	0.3	0.2	1.27279	0.3	"37,39,42,43,44,45,46,48"	"12352,12347,12346,12353,12345,12350,12348,12351,12354,12349"	4000	3456.6	2337.2	13662.8	543.4	0.00013544
50	0.2	0.3	0.2	1.27279	0.4	"37,39,42,43,44,45,46,48"	"12352,12347,12346,12353,12345,12350,12348,12351,12354,12349"	4000	3402	2772.5	13227.5	598	0.000137386
50	0.2	0.3	0.2	1.27279	0.5	"37,39,42,43,44,45,46,48"	"12352,12347,12346,12353,12345,12350,12348,12351,12354,12349"	4000	3319.8	3337	12663	680.2	0.000139867
50	0.2	0.3	0.2	1.3435	0.1	"37,39,42,43,44,45,46,48"	"12352,12347,12346,12353,12345,12350,12348,12351,12354,12349"	4000	3501.8	1816.4	14183.6	498.2	0.000107457
50	0.2	0.3	0.2	1.3435	0.2	"37,39,42,43,44,45,46,48"	"12352,12347,12346,12353,12345,12350,12348,12351,12354,12349"	4000	3480.7	1990.5	14009.5	519.3	0.000108186
50	0.2	0.3	0.2	1.3435	0.3	"37,39,42,43,44,45,46,48"	"12352,12347,12346,12353,12345,12350,12348,12351,12354,12349"	4000	3446.2	2239.6	13760.4	553.8	0.000109377
50	0.2	0.3	0.2	1.3435	0.4	"37,39,42,43,44,45,46,48"	"12352,12347,12346,12353,12345,12350,12348,12351,12354,12349"	4000	3403.7	2589.9	13410.1	596.3	0.000111026
50	0.2	0.3	0.2	1.3435	0.5	"37,39,42,43,44,45,46,48"	"12352,12347,12346,12353,12345,12350,12348,12351,12354,12349"	4000	3341.8	3033.4	12966.6	658.2	0.00011313
50	0.2	0.3	0.2	1.41421	0.1	"37,39,42,43,44,45,46,48"	"12352,12347,12346,12353,12345,12350,12348,12351,12354,12349"	4000	3496.4	1810.8	14189.2	503.6	8.76e-05
50	0.2	0.3	0.2	1.41421	0.2	"37,39,42,43,44,45,46,48"	"12352,12347,12346,12353,12345,12350,12348,12351,12354,12349"	4000	3479.6	1951	14049	520.4	8.83e-05
50	0.2	0.3	0.2	1.41421	0.3	"37,39,42,43,44,45,46,48"	"12352,12347,12346,12353,12345,12350,12348,12351,12354,12349"	4000	3450.9	2135.9	13864.1	549.1	8.93e-05
50	0.2	0.3	0.2	1.41421	0.4	"37,39,42,43,44,45,46,48"	"12352,12347,12346,12353,12345,12350,12348,12351,12354,12349"	4000	3408	2425.7	13574.3	592	9.07e-05
50	0.2	0.3	0.2	1.41421	0.5	"37,39,42,43,44,45,46,48"	"12352,12347,12346,12353,12345,12350,12348,12351,12354,12349"	4000	3350.3	2767.5	13232.5	649.7	9.24e-05
50	0.2	0.3	0.3	0	0.1	"0,1"	"12348,12350,12349,12354,12345,12347,12353,12346,12351,12352"	4000	3864.2	15839.6	160.4	135.8	0.0492634
50	0.2	0.3	0.3	0	0.2	"0,6"	"12348,12345,12353,12349,12350,12347,12346,12354,12352,12351"	4000	3743	15845.1	154.9	257	0.0414092
50	0.2	0.3	0.3	0	0.3	"0,3"	"12348,12345,12350,12347,12346,12353,12349,12354,12352,12351"	4000	3620.6	15849.9	150.1	379.4	0.0331723
50	0.2	0.3	0.3	0	0.4	"0,1,2"	"12348,12345,12347,12350,12346,12353,12354,12349,12351,12352"	4000	3500.3	15853.8	146.2	499.7	0.0262616
50	0.2	0.3	0.3	0	0.5	"0,1"	"12348,12350,12347,12346,12345,12353,12354,12349,12352,12351"	4000	3374.4	15859.9	140.1	625.6	0.0209128
50	0.2	0.3	0.3	0.0707107	0.1	"24,29,30,31,33,34,35,40,41"	"12352,12346,12347,12353,12345,12349,12348,12351,12350,12354"	4000	3867.7	15837.1	162.9	132.3	0.0494646
50	0.2	0.3	0.3	0.0707107	0.2	"36,60,64,69,71,72,79,94,112,117"	"12349,12348,12352,12347,12351,12346,12345,12353,12350,12354"	4000	3736.4	15842.2	157.8	263.6	0.0415603
50	0.2	0.3	0.3	0.0707107	0.3	"33,37,41,43,68,70,84,88,94,112"	"12353,12349,12350,12348,12351,12346,12347,12345,12352,12354"	4000	3606.4	15847.7	152.3	393.6	0.0332637
50	0.2	0.3	0.3	0.0707107	0.4	"3,6,9,12,13,24,43,57,71"	"12347,12354,12353,12345,12350,12351,12346,12348,12349,12352"	4000	3488.4	15856.7	143.3	511.6	0.0263024
50	0.2	0.3	0.3	0.0707107	0.5	"0,1,8,13,16"	"12354,12347,12350,12346,12349,12351,12353,12345,12348,12352"	4000	3364.3	15865.5	134.5	635.7	0.0209157
50	0.2	0.3	0.3	0.141421	0.1	"36,39,40,41,43,46"	"12352,12347,12345,12346,12351,12353,12348,12350,12349,12354"	4000	3865	15839.7	160.3	135	0.0475365
50	0.2	0.3	0.3	0.141421	0.2	"31,34,35,36,38,41,42,43"	"12352,12345,12347,12348,12346,12353,12350,12351,12354,12349"	4000	3734.6	15848.5	151.5	265.4	0.040268
50	0.2	0.3	0.3	0.141421	0.3	"26,29,30,31,33,36,37,38"	"12352,12346,12347,12345,12353,12348,12349,12350,12351,12354"	4000	3606	15849.4	150.6	394	0.0324738
50	0.2	0.3	0.3	0.141421	0.4	"24,29,30,33,34,35,40,41"	"12352,12347,12346,12345,12349,12353,12348,12351,12350,12354"	4000	3481.1	15854.4	145.6	518.9	0.0258269
50	0.2	0.3	0.3	0.141421	0.5	"26,34,37,41,43,47,51,60"	"12352,12347,12346,12345,12349,12348,12353,12351,12350,12354"	4000	3344.4	15859.9	140.1	655.6	0.0206248
50	0.2	0.3	0.3	0.212132	0.1	"37,39,42,43,44,45,46,48"	"12352,12347,12345,12346,12353,12348,12350,12351,12354,12349"	4000	3858.8	15831.7	168.3	141.2	0.0411729
50	0.2	0.3	0.3	0.212132	0.2	"37,39,41,43,44,46"	"12352,12347,12345,12346,12351,12348,12353,12350,12349,12354"	4000	3731.4	15843.3	156.7	268.6	0.035754
50	0.2	0.3	0.3	0.212132	0.3	"35,36,37,40,41,42,44"	"12352,12345,12347,12346,12351,12348,12353,12350,12354,12349"	4000	3600.8	15851.8	148.2	399.2	0.0295683
50	0.2	0.3	0.3	0.212132	0.4	"32,34,36,37,39,41,42,43"	"12352,12347,12345,12346,12348,12353,12350,12351,12354,12349"	4000	3473.8	15856.4	143.6	526.2	0.0240069
50	0.2	0.3	0.3	0.212132	0.5	"31,33,34,37,40,42"	"12352,12347,12345,12346,12348,12350,12353,12351,12354,12349"	4000	3347.4	15865	135	652.6	0.0194774
50	0.2	0.3	0.3	0.282843	0.1	"37,39,42,43,44,45,46,48"	"12352,12347,12346,12345,12353,12348,12350,12351,12354,12349"	4000	3852.3	15479.8	520.2	147.7	0.0312972
50	0.2	0.3	0.3	0.282843	0.2	"37,39,42,43,44,46,48"	"12352,12347,12345,12346,12353,12348,12351,12350,12354,12349"	4000	3724.5	15840.3	159.7	275.5	0.0281384
50	0.2	0.3	0.3	0.282843	0.3	"37,39,41,43,44,46"	"12352,12347,12345,12346,12353,12348,12351,12350,12354,12349"	4000	3594.2	15848.6	151.4	405.8	0.0242163
50	0.2	0.3	0.3	0.282843	0.4	"36,39,40,41,43,46"	"12352,12347,12345,12346,12351,12348,12353,12350,12354,12349"	4000	3467.9	15855.6	144.4	532.1	0.0203907
50	0.2	0.3	0.3	0.282843	0.5	"35,37,38,40,41,42,44,45"	"12352,12345,12347,12346,12351,12348,12350,12353,12354,12349"	4000	3341.6	15862.8	137.2	658.4	0.0170532
50	0.2	0.3	0.3	0.353553	0.1	"37,39,42,43,44,45,46,48"	"12352,12347,12346,12345,12353,12348,12350,12351,12354,12349"	4000	3847	12227.8	3772.2	153	0.0216075
50	0.2	0.3	0.3	0.353553	0.2	"37,39,42,43,44,45,46,48"	"12352,12347,12346,12345,12353,12348,12350,12351,12354,12349"	4000	3714	15802.5	197.5	286	0.0200584
50	0.2	0.3	0.3	0.353553	0.3	"37,39,42,43,44,46,48"	"12352,12347,12345,12346,12353,12348,12351,12350,12354,12349"	4000	3584.4	15852.2	147.8	415.6	0.017982
50	0.2	0.3	0.3	0.353553	0.4	"37,39,41,43,44,46"	"12352,12347,12345,12346,12348,12353,12351,12350,12354,12349"	4000	3462	15855.7	144.3	538	0.0157817
50	0.2	0.3	0.3	0.353553	0.5	"37,39,41,43,44,46"	"12352,12347,12345,12346,12351,12348,12353,12350,12354,12349"	4000	3338.8	15857.9	142.1	661.2	0.0137077
50	0.2	0.3	0.3	0.424264	0.1	"37,39,42,43,44,45,46,48"	"12352,12347,12346,12345,12353,12348,12350,12351,12354,12349"	4000	3843.1	8267.2	7732.8	156.9	0.0142352
50	0.2	0.3	0.3	0.424264	0.2	"37,39,42,43,44,45,46,48"	"12352,12347,12346,12345,12353,12348,12350,12351,12354,12349"	4000	3715.5	15124.8	875.2	284.5	0.0135381
50	0.2	0.3	0.3	0.424264	0.3	"37,39,42,43,44,45,46,48"	"12352,12347,12346,12345,12353,12348,12350,12351,12354,12349"	4000	3584	15834	166	416	0.0125476
50	0.2	0.3	0.3	0.424264	0.4	"37,39,42,43,44,45,46,48"	"12352,12347,12345,12346,12348,12353,12350,12351,12354,12349"	4000	3456.6	15858.4	141.6	543.4	0.0114235
50	0.2	0.3	0.3	0.424264	0.5	"37,39,41,43,44,46,47"	"12352,12347,12345,12346,12348,12353,12350,12351,12354,12349"	4000	3332.8	15861.4	138.6	667.2	0.0102879
50	0.2	0.3	0.3	0.494975	0.1	"37,39,42,43,44,45,46,48"	"12352,12347,12346,12345,12353,12350,12348,12351,12354,12349"	4000	3845.5	5038.8	10961.2	154.5	0.00928074
50	0.2	0.3	0.3	0.494975	0.2	"37,39,42,43,44,45,46,48"	"12352,12347,12346,12345,12353,12348,12350,12351,12354,12349"	4000	3725.9	12849.5	3150.5	274.1	0.00897582
50	0.2	0.3	0.3	0.494975	0.3	"37,39,42,43,44,45,46,48"	"12352,12347,12346,12345,12353,12348,12350,12351,12354,12349"	4000	3589.3	15505.1	494.9	410.7	0.00852402
50	0.2	0.3	0.3	0.494975	0.4	"37,39,42,43,44,45,46,48"	"12352,12347,12346,12345,12353,12348,12350,12351,12354,12349"	4000	3458.3	15831.9	168.1	541.7	0.00798428
50	0.2	0.3	0.3	0.494975	0.5	"37,39,42,43,44,45,46,48"	"12352,12347,12345,12346,12353,12350,12348,12351,12354,12349"	4000	3333	15864.8	135.2	667	0.00740821
50	0.2	0.3	0.3	0.565685	0.1	"37,39,42,43,44,45,46,48"	"12352,12347,12346,12345,12353,12350,12348,12351,12354,12349"	4000	3835.2	3471	12529	164.8	0.0061131
50	0.2	0.3	0.3	0.565685	0.2	"37,39,42,43,44,45,46,48"	"12352,12347,12346,12345,12353,12348,12350,12351,12354,12349"	4000	3741.5	8962.4	7037.6	258.5	0.0059795
50	0.2	0.3	0.3	0.565685	0.3	"37,39,42,43,44,45,46,48"	"12352,12347,12346,12345,12353,12348,12350,12351,12354,12349"	4000	3602.9	14418.5	1581.5	397.1	0.00577568
50	0.2	0.3	0.3	0.565685	0.4	"37,39,42,43,44,45,46,48"	"12352,12347,12346,12345,12353,12348,12350,12351,12354,12349"	4000	3466.3	15644.6	355.4	533.7	0.00552305
50	0.2	0.3	0.3	0.565685	0.5	"37,39,42,43,44,45,46,48"	"12352,12347,12346,12345,12353,12350,12348,12351,12354,12349"	4000	3338.7	15836.3	163.7	661.3	0.00524211
50	0.2	0.3	0.3	0.636396	0.1	"37,39,42,43,44,45,46,48"	"12352,12347,12346,12345,12353,12350,12348,12351,12354,12349"	4000	3809.5	2818.5	13181.5	190.5	0.0041086
50	0.2	0.3	0.3	0.636396	0.2	"37,39,42,43,44,45,46,48"	"12352,12347,12346,12345,12353,12350,12348,12351,12354,12349"	4000	3745.9	5877.3	10122.7	254.1	0.00404936
50	0.2	0.3	0.3	0.636396	0.3	"37,39,42,43,44,45,46,48"	"12352,12347,12346,12345,12353,12350,12348,12351,12354,12349"	4000	3626.1	11651.2	4348.8	373.9	0.00395712
50	0.2	0.3	0.3	0.636396	0.4	"37,39,42,43,44,45,46,48"	"12352,12347,12346,12345,12353,12350,12348,12351,12354,12349"	4000	3477.1	15085	915	522.9	0.0038398
50	0.2	0.3	0.3	0.636396	0.5	"37,39,42,43,44,45,46,48"	"12352,12347,12346,12345,12353,12350,12348,12351,12354,12349"	4000	3344.8	15706.3	293.7	655.2	0.00370545
50	0.2	0.3	0.3	0.707107	0.1	"37,39,42,43,44,45,46,48"	"12352,12347,12346,12353,12345,12350,12348,12351,12354,12349"	4000	3783.3	2418.1	13581.9	216.7	0.00282788
50	0.2	0.3	0.3	0.707107	0.2	"37,39,42,43,44,45,46,48"	"12352,12347,12346,12345,12353,12350,12348,12351,12354,12349"	4000	3719.4	3998.2	12001.8	280.6	0.00280139
50	0.2	0.3	0.3	0.707107	0.3	"37,39,42,43,44,45,46,48"	"12352,12347,12346,12345,12353,12350,12348,12351,12354,12349"	4000	3647	8038.6	7961.4	353	0.00275953
50	0.2	0.3	0.3	0.707107	0.4	"37,39,42,43,44,45,46,48"	"12352,12347,12346,12345,12353,12350,12348,12351,12354,12349"	4000	3500.8	13478.8	2521.2	499.2	0.00270535
50	0.2	0.3	0.3	0.707107	0.5	"37,39,42,43,44,45,46,48"	"12352,12347,12346,12345,12353,12350,12348,12351,12354,12349"	4000	3352.2	15231.9	768.1	647.8	0.00264204
50	0.2	0.3	0.3	0.777817	0.1	"37,39,42,43,44,45,46,48"	"12352,12347,12346,12345,12353,12350,12348,12351,12354,12349"	4000	3757.6	2172	13828	242.4	0.00199404
50	0.2	0.3	0.3	0.777817	0.2	"37,39,42,43,44,45,46,48"	"12352,12347,12346,12345,12353,12350,12348,12351,12354,12349"	4000	3710.3	3418.4	12581.6	289.7	0.00198229
50	0.2	0.3	0.3	0.777817	0.3	"37,39,42,43,44,45,46,48"	"12352,12347,12346,12345,12353,12350,12348,12351,12354,12349"	4000	3637.6	5951.8	10048.2	362.4	0.00196351
50	0.2	0.3	0.3	0.777817	0.4	"37,39,42,43,44,45,46,48"	"12352,12347,12346,12345,12353,12350,12348,12351,12354,12349"	4000	3528.5	10207.5	5792.5	471.5	0.00193892
50	0.2	0.3	0.3	0.777817	0.5	"37,39,42,43,44,45,46,48"	"12352,12347,12346,12345,12353,12350,12348,12351,12354,12349"	4000	3379.3	13705.9	2294.1	620.7	0.00190982
50	0.2	0.3	0.3	0.848528	0.1	"37,39,42,43,44,45,46,48"	"12352,12347,12346,12353,12345,12350,12348,12351,12354,12349"	4000	3727.9	2051.3	13948.7	272.1	0.00143886
50	0.2	0.3	0.3	0.848528	0.2	"37,39,42,43,44,45,46,48"	"12352,12347,12346,12353,12345,12350,12348,12351,12354,12349"	4000	3684.4	2968	13032	315.6	0.00143387
50	0.2	0.3	0.3	0.848528	0.3	"37,39,42,43,44,45,46,48"	"12352,12347,12346,12345,12353,12350,12348,12351,12354,12349"	4000	3628.5	4570	11430	371.5	0.00142582
50	0.2	0.3	0.3	0.848528	0.4	"37,39,42,43,44,45,46,48"	"12352,12347,12346,12345,12353,12350,12348,12351,12354,12349"	4000	3538.6	7285.7	8714.3	461.4	0.00141522
50	0.2	0.3	0.3	0.848528	0.5	"37,39,42,43,44,45,46,48"	"12352,12347,12346,12345,12353,12350,12348,12351,12354,12349"	4000	3411.1	10915.8	5084.2	588.9	0.00140262
50	0.2	0.3	0.3	0.919239	0.1	"37,39,42,43,44,45,46,48"	"12352,12347,12346,12353,12345,12350,12348,12351,12354,12349"	4000	3710.1	2000.7	13999.3	289.9	0.00106059
50	0.2	0.3	0.3	0.919239	0.2	"37,39,42,43,44,45,46,48"	"12352,12347,12346,12353,12345,12350,12348,12351,12354,12349"	4000	3667.4	2698.4	13301.6	332.6	0.00105875
50	0.2	0.3	0.3	0.919239	0.3	"37,39,42,43,44,45,46,48"	"12352,12347,12346,12345,12353,12350,12348,12351,12354,12349"	4000	3607.8	3764.9	12235.1	392.2	0.00105573
50	0.2	0.3	0.3	0.919239	0.4	"37,39,42,43,44,45,46,48"	"12352,12347,12346,12345,12353,12350,12348,12351,12354,12349"	4000	3537.8	5519.3	10480.7	462.2	0.00105177
50	0.2	0.3	0.3	0.919239	0.5	"37,39,42,43,44,45,46,48"	"12352,12347,12346,12345,12353,12350,12348,12351,12354,12349"	4000	3437.2	8186.3	7813.7	562.8	0.00104709
50	0.2	0.3	0.3	0.989949	0.1	"37,39,42,43,44,45,46,48"	"12352,12347,12346,12353,12345,12350,12348,12351,12354,12349"	4000	3685	2002.2	13997.8	315	0.000797047
50	0.2	0.3	0.3	0.989949	0.2	"37,39,42,43,44,45,46,48"	"12352,12347,12346,12353,12345,12350,12348,12351,12354,12349"	4000	3649.8	2472.7	13527.3	350.2	0.000796661
50	0.2	0.3	0.3	0.989949	0.3	"37,39,42,43,44,45,46,48"	"12352,12347,12346,12353,12345,12350,12348,12351,12354,12349"	4000	3593.9	3235.7	12764.3	406.1	0.000795995
50	0.2	0.3	0.3	0.989949	0.4	"37,39,42,43,44,45,46,48"	"12352,12347,12346,12345,12353,12350,12348,12351,12354,12349"	4000	3532	4464.6	11535.4	468	0.000795152
50	0.2	0.3	0.3	0.989949	0.5	"37,39,42,43,44,45,46,48"	"12352,12347,12346,12345,12353,12350,12348,12351,12354,12349"	4000	3440.8	6169.2	9830.8	559.2	0.000794238
50	0.2	0.3	0.3	1.06066	0.1	"37,39,42,43,44,45,46,48"	"12352,12347,12346,12353,12345,12350,12348,12351,12354,12349"	4000	3655.3	1918.8	14081.2	344.7	0.000609562
50	0.2	0.3	0.3	1.06066	0.2	"37,39,42,43,44,45,46,48"	"12352,12347,12346,12353,12345,12350,12348,12351,12354,12349"	4000	3628.5	2337.6	13662.4	371.5	0.000609827
50	0.2	0.3	0.3	1.06066	0.3	"37,39,42,43,44,45,46,48"	"12352,12347,12346,12353,12345,12350,12348,12351,12354,12349"	4000	3573.3	2906.2	13093.8	426.7	0.000610224
50	0.2	0.3	0.3	1.06066	0.4	"37,39,42,43,44,45,46,48"	"12352,12347,12346,12353,12345,12350,12348,12351,12354,12349"	4000	3521.6	3789.4	12210.6	478.4	0.0006108
50	0.2	0.3	0.3	1.06066	0.5	"37,39,42,43,44,45,46,48"	"12352,12347,12346,12345,12353,12350,12348,12351,12354,12349"	4000	3443.5	4953.9	11046.1	556.5	0.000611603
50	0.2	0.3	0.3	1.13137	0.1	"37,39,42,43,44,45,46,48"	"12352,12347,12346,12353,12345,12350,12348,12351,12354,12349"	4000	3623.5	1927.4	14072.6	376.5	0.000473583
50	0.2	0.3	0.3	1.13137	0.2	"37,39,42,43,44,45,46,48"	"12352,12347,12346,12353,12345,12350,12348,12351,12354,12349"	4000	3609.9	2250.2	13749.8	390.1	0.000474114
50	0.2	0.3	0.3	1.13137	0.3	"37,39,42,43,44,45,46,48"	"12352,12347,12346,12353,12345,12350,12348,12351,12354,12349"	4000	3565.2	2718.2	13281.8	434.8	0.000474951
50	0.2	0.3	0.3	1.13137	0.4	"37,39,42,43,44,45,46,48"	"12352,12347,12346,12353,12345,12350,12348,12351,12354,12349"	4000	3502.9	3348.4	12651.6	497.1	0.000476116
50	0.2	0.3	0.3	1.13137	0.5	"37,39,42,43,44,45,46,48"	"12352,12347,12346,12345,12353,12350,12348,12351,12354,12349"	4000	3435.7	4223.9	11776.1	564.3	0.00047763
50	0.2	0.3	0.3	1.20208	0.1	"37,39,42,43,44,45,46,48"	"12352,12347,12346,12353,12345,12350,12348,12351,12354,12349"	4000	3589.4	1892.8	14107.2	410.6	0.000373202
50	0.2	0.3	0.3	1.20208	0.2	"37,39,42,43,44,45,46,48"	"12352,12347,12346,12353,12345,12350,12348,12351,12354,12349"	4000	3592.3	2134.6	13865.4	407.7	0.000373815
50	0.2	0.3	0.3	1.20208	0.3	"37,39,42,43,44,45,46,48"	"12352,12347,12346,12353,12345,12350,12348,12351,12354,12349"	4000	3551.2	2568	13432	448.8	0.000374791
50	0.2	0.3	0.3	1.20208	0.4	"37,39,42,43,44,45,46,48"	"12352,12347,12346,12353,12345,12350,12348,12351,12354,12349"	4000	3497.2	3053.4	12946.6	502.8	0.000376141
50	0.2	0.3	0.3	1.20208	0.5	"37,39,42,43,44,45,46,48"	"12352,12347,12346,12353,12345,12350,12348,12351,12354,12349"	4000	3438.2	3743.5	12256.5	561.8	0.000377873
50	0.2	0.3	0.3	1.27279	0.1	"37,39,42,43,44,45,46,48"	"12352,12347,12346,12353,12345,12350,12348,12351,12354,12349"	4000	3564.1	1871.1	14128.9	435.9	0.000297895
50	0.2	0.3	0.3	1.27279	0.2	"37,39,42,43,44,45,46,48"	"12352,12347,12346,12353,12345,12350,12348,12351,12354,12349"	4000	3561.5	2028	13972	438.5	0.000298502
50	0.2	0.3	0.3	1.27279	0.3	"37,39,42,43,44,45,46,48"	"12352,12347,12346,12353,12345,12350,12348,12351,12354,12349"	4000	3539.2	2400.8	13599.2	460.8	0.000299476
50	0.2	0.3	0.3	1.27279	0.4	"37,39,42,43,44,45,46,48"	"12352,12347,12346,12353,12345,12350,12348,12351,12354,12349"	4000	3490.6	2788.9	13211.1	509.4	0.00030082
50	0.2	0.3	0.3	1.27279	0.5	"37,39,42,43,44,45,46,48"	"12352,12347,12346,12353,12345,12350,12348,12351,12354,12349"	4000	3435.1	3317.8	12682.2	564.9	0.000302538
50	0.2	0.3	0.3	1.3435	0.1	"37,39,42,43,44,45,46,48"	"12352,12347,12346,12353,12345,12350,12348,12351,12354,12349"	4000	3542.7	1866.1	14133.9	457.3	0.00024056
50	0.2	0.3	0.3	1.3435	0.2	"37,39,42,43,44,45,46,48"	"12352,12347,12346,12345,12353,12350,12348,12351,12354,12349"	4000	3542.9	1981.2	14018.8	457.1	0.000241125
50	0.2	0.3	0.3	1.3435	0.3	"37,39,42,43,44,45,46,48"	"12352,12347,12346,12353,12345,12350,12348,12351,12354,12349"	4000	3529.6	2285.8	13714.2	470.4	0.000242033
50	0.2	0.3	0.3	1.3435	0.4	"37,39,42,43,44,45,46,48"	"12352,12347,12346,12353,12345,12350,12348,12351,12354,12349"	4000	3481.6	2628.6	13371.4	518.4	0.000243287
50	0.2	0.3	0.3	1.3435	0.5	"37,39,42,43,44,45,46,48"	"12352,12347,12346,12353,12345,12350,12348,12351,12354,12349"	4000	3432	3041.5	12958.5	568	0.000244886
50	0.2	0.3	0.3	1.41421	0.1	"37,39,42,43,44,45,46,48"	"12352,12347,12346,12353,12345,12350,12348,12351,12354,12349"	4000	3539.1	1860.9	14139.1	460.9	0.000196318
50	0.2	0.3	0.3	1.41421	0.2	"37,39,42,43,44,45,46,48"	"12352,12347,12346,12353,12345,12350,12348,12351,12354,12349"	4000	3529	1945.5	14054.5	471	0.000196826
50	0.2	0.3	0.3	1.41421	0.3	"37,39,42,43,44,45,46,48"	"12352,12347,12346,12353,12345,12350,12348,12351,12354,12349"	4000	3507.9	2169.1	13830.9	492.1	0.000197646
50	0.2	0.3	0.3	1.41421	0.4	"37,39,42,43,44,45,46,48"	"12352,12347,12346,12353,12345,12350,12348,12351,12354,12349"	4000	3479.6	2489.4	13510.6	520.4	0.000198777
50	0.2	0.3	0.3	1.41421	0.5	"37,39,42,43,44,45,46,48"	"12352,12347,12346,12353,12345,12350,12348,12351,12354,12349"	4000	3435.2	2836.3	13163.7	564.8	0.00020022
50	0.2	0.3	0.4	0	0.1	"0,1"	"12348,12350,12353,12345,12354,12347,12349,12346,12352,12351"	4000	3897.1	15838.1	161.9	102.9	0.0659095
50	0.2	0.3	0.4	0	0.2	"0,1,2"	"12348,12345,12350,12353,12349,12347,12346,12354,12351,12352"	4000	3804.3	15842	158	195.7	0.0570132
50	0.2	0.3	0.4	0	0.3	"0,1,2"	"12348,12345,12350,12353,12347,12349,12346,12354,12351,12352"	4000	3713.4	15845.2	154.8	286.6	0.0471838
50	0.2	0.3	0.4	0	0.4	"0,1"	"12348,12345,12350,12347,12346,12353,12349,12354,12352,12351"	4000	3620.6	15849.4	150.6	379.4	0.0384798
50	0.2	0.3	0.4	0	0.5	"0,1,2"	"12348,12345,12347,12350,12354,12346,12353,12349,12351,12352"	4000	3529.7	15853.3	146.7	470.3	0.031402
50	0.2	0.3	0.4	0.0707107	0.1	"24,29,31,33,34,35,40,41"	"12352,12346,12347,12345,12353,12349,12348,12351,12350,12354"	4000	3900.4	15836.6	163.4	99.6	0.06613
50	0.2	0.3	0.4	0.0707107	0.2	"36,60,64,68,71,75,79,110,115"	"12349,12348,12352,12347,12346,12351,12353,12345,12350,12354"	4000	3802.1	15839.8	160.2	197.9	0.0571961
50	0.2	0.3	0.4	0.0707107	0.3	"19,33,43,53,68,69,84,90,93,107"	"12349,12353,12348,12350,12351,12346,12347,12345,12352,12354"	4000	3704.1	15840.4	159.6	295.9	0.0473077
50	0.2	0.3	0.4	0.0707107	0.4	"2,4,5,6,9,13,19,43,47,75"	"12350,12353,12347,12354,12345,12351,12349,12348,12346,12352"	4000	3610.7	15852.3	147.7	389.3	0.0385454
50	0.2	0.3	0.4	0.0707107	0.5	"0,1,3,6,13,54"	"12354,12350,12349,12351,12353,12346,12347,12345,12348,12352"	4000	3522.6	15857.6	142.4	477.4	0.0314195
50	0.2	0.3	0.4	0.141421	0.1	"36,39,40,41,43,46"	"12352,12347,12345,12346,12351,12353,12348,12350,12349,12354"	4000	3898.1	15837.6	162.4	101.9	0.0639952
50	0.2	0.3	0.4	0.141421	0.2	"31,34,35,36,38,41,42,43"	"12352,12345,12347,12348,12346,12353,12350,12351,12354,12349"	4000	3801.3	15846.3	153.7	198.7	0.0556974
50	0.2	0.3	0.4	0.141421	0.3	"26,29,30,31,33,36,37,38"	"12352,12346,12347,12345,12353,12348,12350,12351,12349,12354"	4000	3704.2	15845.6	154.4	295.8	0.0463422
50	0.2	0.3	0.4	0.141421	0.4	"24,29,31,33,34,35,40,41"	"12352,12347,12346,12345,12349,12353,12348,12351,12350,12354"	4000	3607.3	15848.6	151.4	392.7	0.0379347
50	0.2	0.3	0.4	0.141421	0.5	"26,33,34,37,38,41,44,47,53,60"	"12352,12347,12346,12349,12345,12348,12353,12351,12350,12354"	4000	3509.5	15853.1	146.9	490.5	0.0310293
50	0.2	0.3	0.4	0.212132	0.1	"37,39,42,43,44,45,46,48"	"12352,12347,12345,12346,12353,12348,12350,12351,12354,12349"	4000	3893	15830.1	169.9	107	0.0567389
50	0.2	0.3	0.4	0.212132	0.2	"37,39,41,43,44,46"	"12352,12347,12345,12346,12351,12348,12353,12350,12354,12349"	4000	3797.2	15841.8	158.2	202.8	0.0503459
50	0.2	0.3	0.4	0.212132	0.3	"35,36,37,40,41,42,44"	"12352,12345,12347,12346,12351,12348,12353,12350,12349,12354"	4000	3700.8	15847.3	152.7	299.2	0.0427356
50	0.2	0.3	0.4	0.212132	0.4	"32,34,36,37,39,41,42,43"	"12352,12347,12345,12346,12348,12353,12350,12351,12354,12349"	4000	3603.4	15851.8	148.2	396.6	0.0355729
50	0.2	0.3	0.4	0.212132	0.5	"31,33,34,37,40,42"	"12352,12347,12345,12348,12346,12353,12350,12351,12354,12349"	4000	3510.9	15856.8	143.2	489.1	0.0294803
50	0.2	0.3	0.4	0.282843	0.1	"37,39,42,43,44,45,46,48"	"12352,12347,12346,12345,12353,12348,12350,12351,12354,12349"	4000	3887.5	15477.2	522.8	112.5	0.0448467
50	0.2	0.3	0.4	0.282843	0.2	"37,39,42,43,44,46,48"	"12352,12347,12345,12346,12348,12353,12351,12350,12354,12349"	4000	3790.3	15837.9	162.1	209.7	0.0409106
50	0.2	0.3	0.4	0.282843	0.3	"37,39,41,43,44,46"	"12352,12347,12345,12346,12353,12348,12351,12350,12349,12354"	4000	3696	15843.8	156.2	304	0.0358656
50	0.2	0.3	0.4	0.282843	0.4	"36,39,40,41,43,46"	"12352,12347,12345,12346,12351,12353,12350,12348,12354,12349"	4000	3598	15851.1	148.9	402	0.0307629
50	0.2	0.3	0.4	0.282843	0.5	"35,37,38,40,41,42,44,45"	"12352,12345,12347,12346,12351,12348,12353,12350,12354,12349"	4000	3505.4	15857.2	142.8	494.6	0.0261497
50	0.2	0.3	0.4	0.353553	0.1	"37,39,42,43,44,45,46,48"	"12352,12347,12346,12345,12353,12348,12350,12351,12354,12349"	4000	3884.5	12212.4	3787.6	115.5	0.0323592
50	0.2	0.3	0.4	0.353553	0.2	"37,39,42,43,44,45,46,48"	"12352,12347,12346,12345,12353,12348,12350,12351,12354,12349"	4000	3785	15805.3	194.7	215	0.0303003
50	0.2	0.3	0.4	0.353553	0.3	"37,39,42,43,44,46,48"	"12352,12347,12345,12346,12353,12348,12351,12350,12354,12349"	4000	3689.3	15847.7	152.3	310.7	0.0274761
50	0.2	0.3	0.4	0.353553	0.4	"37,39,41,43,44,46,47"	"12352,12347,12345,12346,12353,12348,12351,12350,12354,12349"	4000	3592	15850.2	149.8	408	0.0244008
50	0.2	0.3	0.4	0.353553	0.5	"37,39,41,43,44,46"	"12352,12347,12345,12346,12348,12353,12351,12350,12354,12349"	4000	3500.2	15852.2	147.8	499.8	0.0214204
50	0.2	0.3	0.4	0.424264	0.1	"37,39,42,43,44,45,46,48"	"12352,12347,12346,12345,12353,12348,12350,12351,12354,12349"	4000	3880.1	8027.4	7972.6	119.9	0.0221962
50	0.2	0.3	0.4	0.424264	0.2	"37,39,42,43,44,45,46,48"	"12352,12347,12346,12345,12353,12348,12350,12351,12354,12349"	4000	3784.5	15120.6	879.4	215.5	0.0212078
50	0.2	0.3	0.4	0.424264	0.3	"37,39,42,43,44,45,46,48"	"12352,12347,12346,12345,12353,12348,12350,12351,12354,12349"	4000	3686.7	15831.1	168.9	313.3	0.0197792
50	0.2	0.3	0.4	0.424264	0.4	"37,39,42,43,44,45,46,48"	"12352,12347,12345,12346,12353,12348,12350,12351,12354,12349"	4000	3590	15853.2	146.8	410	0.0181247
50	0.2	0.3	0.4	0.424264	0.5	"37,39,41,43,44,46,47"	"12352,12347,12345,12346,12348,12353,12351,12350,12354,12349"	4000	3495.9	15856.2	143.8	504.1	0.0164176
50	0.2	0.3	0.4	0.494975	0.1	"37,39,42,43,44,45,46,48"	"12352,12347,12346,12345,12353,12348,12350,12351,12354,12349"	4000	3878.6	5041.8	10958.2	121.4	0.0149546
50	0.2	0.3	0.4	0.494975	0.2	"37,39,42,43,44,45,46,48"	"12352,12347,12346,12345,12353,12348,12350,12351,12354,12349"	4000	3792.7	12920.1	3079.9	207.3	0.0144946
50	0.2	0.3	0.4	0.494975	0.3	"37,39,42,43,44,45,46,48"	"12352,12347,12346,12345,12353,12348,12350,12351,12354,12349"	4000	3690.5	15525.7	474.3	309.5	0.0138043
50	0.2	0.3	0.4	0.494975	0.4	"37,39,42,43,44,45,46,48"	"12352,12347,12346,12345,12353,12348,12350,12351,12354,12349"	4000	3591.3	15830.7	169.3	408.7	0.0129667
50	0.2	0.3	0.4	0.494975	0.5	"37,39,42,43,44,45,46,48"	"12352,12347,12345,12346,12353,12348,12350,12351,12354,12349"	4000	3497.8	15859.9	140.1	502.2	0.0120578
50	0.2	0.3	0.4	0.565685	0.1	"37,39,42,43,44,45,46,48"	"12352,12347,12346,12345,12353,12350,12348,12351,12354,12349"	4000	3873.2	3493.3	12506.7	126.8	0.0101011
50	0.2	0.3	0.4	0.565685	0.2	"37,39,42,43,44,45,46,48"	"12352,12347,12346,12345,12353,12348,12350,12351,12354,12349"	4000	3801.5	9230.2	6769.8	198.5	0.00988711
50	0.2	0.3	0.4	0.565685	0.3	"37,39,42,43,44,45,46,48"	"12352,12347,12346,12345,12353,12348,12350,12351,12354,12349"	4000	3695	14603.1	1396.9	305	0.00955733
50	0.2	0.3	0.4	0.565685	0.4	"37,39,42,43,44,45,46,48"	"12352,12347,12346,12345,12353,12348,12350,12351,12354,12349"	4000	3593.8	15685.2	314.8	406.2	0.00914331
50	0.2	0.3	0.4	0.565685	0.5	"37,39,42,43,44,45,46,48"	"12352,12347,12346,12345,12353,12348,12350,12351,12354,12349"	4000	3499.1	15837.8	162.2	500.9	0.00867663
50	0.2	0.3	0.4	0.636396	0.1	"37,39,42,43,44,45,46,48"	"12352,12347,12346,12353,12345,12350,12348,12351,12354,12349"	4000	3859.4	2834	13166	140.6	0.00691631
50	0.2	0.3	0.4	0.636396	0.2	"37,39,42,43,44,45,46,48"	"12352,12347,12346,12345,12353,12350,12348,12351,12354,12349"	4000	3802.5	5934.2	10065.8	197.5	0.00681532
50	0.2	0.3	0.4	0.636396	0.3	"37,39,42,43,44,45,46,48"	"12352,12347,12346,12345,12353,12350,12348,12351,12354,12349"	4000	3713.6	11848.6	4151.4	286.4	0.0066567
50	0.2	0.3	0.4	0.636396	0.4	"37,39,42,43,44,45,46,48"	"12352,12347,12346,12345,12353,12348,12350,12351,12354,12349"	4000	3601	15148	852	399	0.00645266
50	0.2	0.3	0.4	0.636396	0.5	"37,39,42,43,44,45,46,48"	"12352,12347,12346,12345,12353,12348,12350,12351,12354,12349"	4000	3501.7	15762.4	237.6	498.3	0.00621612
50	0.2	0.3	0.4	0.707107	0.1	"37,39,42,43,44,45,46,48"	"12352,12347,12346,12345,12353,12350,12348,12351,12354,12349"	4000	3831.2	2325.6	13674.4	168.8	0.00482532
50	0.2	0.3	0.4	0.707107	0.2	"37,39,42,43,44,45,46,48"	"12352,12347,12346,12353,12345,12350,12348,12351,12354,12349"	4000	3788.6	3978.1	12021.9	211.4	0.00477677
50	0.2	0.3	0.4	0.707107	0.3	"37,39,42,43,44,45,46,48"	"12352,12347,12346,12345,12353,12350,12348,12351,12354,12349"	4000	3736.6	8109.4	7890.6	263.4	0.00469945
50	0.2	0.3	0.4	0.707107	0.4	"37,39,42,43,44,45,46,48"	"12352,12347,12346,12345,12353,12350,12348,12351,12354,12349"	4000	3615.4	13699.8	2300.2	384.6	0.00459823
50	0.2	0.3	0.4	0.707107	0.5	"37,39,42,43,44,45,46,48"	"12352,12347,12346,12345,12353,12348,12350,12351,12354,12349"	4000	3506	15431.2	568.8	494	0.0044785
50	0.2	0.3	0.4	0.777817	0.1	"37,39,42,43,44,45,46,48"	"12352,12347,12346,12345,12353,12350,12348,12351,12354,12349"	4000	3801.4	2132.2	13867.8	198.6	0.0034362
50	0.2	0.3	0.4	0.777817	0.2	"37,39,42,43,44,45,46,48"	"12352,12347,12346,12345,12353,12350,12348,12351,12354,12349"	4000	3768.8	3299.4	12700.6	231.2	0.0034125
50	0.2	0.3	0.4	0.777817	0.3	"37,39,42,43,44,45,46,48"	"12352,12347,12346,12345,12353,12350,12348,12351,12354,12349"	4000	3728.7	6117.5	9882.5	271.3	0.00337433
50	0.2	0.3	0.4	0.777817	0.4	"37,39,42,43,44,45,46,48"	"12352,12347,12346,12345,12353,12350,12348,12351,12354,12349"	4000	3639.5	10569.8	5430.2	360.5	0.00332375
50	0.2	0.3	0.4	0.777817	0.5	"37,39,42,43,44,45,46,48"	"12352,12347,12346,12345,12353,12350,12348,12351,12354,12349"	4000	3524.7	14071.3	1928.7	475.3	0.00326303
50	0.2	0.3	0.4	0.848528	0.1	"37,39,42,43,44,45,46,48"	"12352,12347,12346,12345,12353,12350,12348,12351,12354,12349"	4000	3788.3	2062	13938	211.7	0.00249741
50	0.2	0.3	0.4	0.848528	0.2	"37,39,42,43,44,45,46,48"	"12352,12347,12346,12345,12353,12350,12348,12351,12354,12349"	4000	3750.4	2955.7	13044.3	249.6	0.00248576
50	0.2	0.3	0.4	0.848528	0.3	"37,39,42,43,44,45,46,48"	"12352,12347,12346,12345,12353,12350,12348,12351,12354,12349"	4000	3711.6	4481.9	11518.1	288.4	0.00246683
50	0.2	0.3	0.4	0.848528	0.4	"37,39,42,43,44,45,46,48"	"12352,12347,12346,12345,12353,12350,12348,12351,12354,12349"	4000	3644.4	7515	8485	355.6	0.00244151
50	0.2	0.3	0.4	0.848528	0.5	"37,39,42,43,44,45,46,48"	"12352,12347,12346,12345,12353,12350,12348,12351,12354,12349"	4000	3548.6	11319.1	4680.9	451.4	0.00241081
50	0.2	0.3	0.4	0.919239	0.1	"37,39,42,43,44,45,46,48"	"12352,12347,12346,12345,12353,12350,12348,12351,12354,12349"	4000	3751.5	1934.6	14065.4	248.5	0.00185064
50	0.2	0.3	0.4	0.919239	0.2	"37,39,42,43,44,45,46,48"	"12352,12347,12346,12345,12353,12350,12348,12351,12354,12349"	4000	3730.8	2664.8	13335.2	269.2	0.00184498
50	0.2	0.3	0.4	0.919239	0.3	"37,39,42,43,44,45,46,48"	"12352,12347,12346,12345,12353,12350,12348,12351,12354,12349"	4000	3688.8	3717.1	12282.9	311.2	0.00183569
50	0.2	0.3	0.4	0.919239	0.4	"37,39,42,43,44,45,46,48"	"12352,12347,12346,12345,12353,12350,12348,12351,12354,12349"	4000	3638.4	5527.6	10472.4	361.6	0.00182317
50	0.2	0.3	0.4	0.919239	0.5	"37,39,42,43,44,45,46,48"	"12352,12347,12346,12345,12353,12350,12348,12351,12354,12349"	4000	3559	8321.4	7678.6	441	0.00180789
50	0.2	0.3	0.4	0.989949	0.1	"37,39,42,43,44,45,46,48"	"12352,12347,12346,12353,12345,12350,12348,12351,12354,12349"	4000	3722.9	1896.5	14103.5	277.1	0.00139629
50	0.2	0.3	0.4	0.989949	0.2	"37,39,42,43,44,45,46,48"	"12352,12347,12346,12353,12345,12350,12348,12351,12354,12349"	4000	3710.7	2457.1	13542.9	289.3	0.00139365
50	0.2	0.3	0.4	0.989949	0.3	"37,39,42,43,44,45,46,48"	"12352,12347,12346,12353,12345,12350,12348,12351,12354,12349"	4000	3663.8	3201.9	12798.1	336.2	0.00138926
50	0.2	0.3	0.4	0.989949	0.4	"37,39,42,43,44,45,46,48"	"12352,12347,12346,12345,12353,12350,12348,12351,12354,12349"	4000	3625.6	4443.5	11556.5	374.4	0.00138332
50	0.2	0.3	0.4	0.989949	0.5	"37,39,42,43,44,45,46,48"	"12352,12347,12346,12345,12353,12350,12348,12351,12354,12349"	4000	3564.9	6221.9	9778.1	435.1	0.00137605
50	0.2	0.3	0.4	1.06066	0.1	"37,39,42,43,44,45,46,48"	"12352,12347,12346,12353,12345,12350,12348,12351,12354,12349"	4000	3703.5	1898.6	14101.4	296.5	0.00107103
50	0.2	0.3	0.4	1.06066	0.2	"37,39,42,43,44,45,46,48"	"12352,12347,12346,12353,12345,12350,12348,12351,12354,12349"	4000	3692.7	2309.9	13690.1	307.3	0.00106993
50	0.2	0.3	0.4	1.06066	0.3	"37,39,42,43,44,45,46,48"	"12352,12347,12346,12345,12353,12350,12348,12351,12354,12349"	4000	3648.6	2914.9	13085.1	351.4	0.00106806
50	0.2	0.3	0.4	1.06066	0.4	"37,39,42,43,44,45,46,48"	"12352,12347,12346,12345,12353,12350,12348,12351,12354,12349"	4000	3607.8	3768.2	12231.8	392.2	0.00106552
50	0.2	0.3	0.4	1.06066	0.5	"37,39,42,43,44,45,46,48"	"12352,12347,12346,12345,12353,12350,12348,12351,12354,12349"	4000	3560.9	5032	10968	439.1	0.00106242
50	0.2	0.3	0.4	1.13137	0.1	"37,39,42,43,44,45,46,48"	"12352,12347,12346,12353,12345,12350,12348,12351,12354,12349"	4000	3690.6	1899.3	14100.7	309.4	0.000833992
50	0.2	0.3	0.4	1.13137	0.2	"37,39,42,43,44,45,46,48"	"12352,12347,12346,12353,12345,12350,12348,12351,12354,12349"	4000	3673.6	2223.9	13776.1	326.4	0.000833679
50	0.2	0.3	0.4	1.13137	0.3	"37,39,42,43,44,45,46,48"	"12352,12347,12346,12353,12345,12350,12348,12351,12354,12349"	4000	3635.5	2692	13308	364.5	0.000833106
50	0.2	0.3	0.4	1.13137	0.4	"37,39,42,43,44,45,46,48"	"12352,12347,12346,12353,12345,12350,12348,12351,12354,12349"	4000	3593.6	3299	12701	406.4	0.000832322
50	0.2	0.3	0.4	1.13137	0.5	"37,39,42,43,44,45,46,48"	"12352,12347,12346,12345,12353,12350,12348,12351,12354,12349"	4000	3551.3	4242.6	11757.4	448.7	0.000831382
50	0.2	0.3	0.4	1.20208	0.1	"37,39,42,43,44,45,46,48"	"12352,12347,12346,12353,12345,12350,12348,12351,12354,12349"	4000	3668.5	1923.6	14076.4	331.5	0.000658362
50	0.2	0.3	0.4	1.20208	0.2	"37,39,42,43,44,45,46,48"	"12352,12347,12346,12353,12345,12350,12348,12351,12354,12349"	4000	3654	2116.1	13883.9	346	0.00065844
50	0.2	0.3	0.4	1.20208	0.3	"37,39,42,43,44,45,46,48"	"12352,12347,12346,12353,12345,12350,12348,12351,12354,12349"	4000	3615.2	2476.4	13523.6	384.8	0.000658519
50	0.2	0.3	0.4	1.20208	0.4	"37,39,42,43,44,45,46,48"	"12352,12347,12346,12353,12345,12350,12348,12351,12354,12349"	4000	3574.2	2968.1	13031.9	425.8	0.000658624
50	0.2	0.3	0.4	1.20208	0.5	"37,39,42,43,44,45,46,48"	"12352,12347,12346,12353,12345,12350,12348,12351,12354,12349"	4000	3539.1	3617.1	12382.9	460.9	0.000658782
50	0.2	0.3	0.4	1.27279	0.1	"37,39,42,43,44,45,46,48"	"12352,12347,12346,12353,12345,12350,12348,12351,12354,12349"	4000	3633.4	1866.1	14133.9	366.6	0.000526221
50	0.2	0.3	0.4	1.27279	0.2	"37,39,42,43,44,45,46,48"	"12352,12347,12346,12353,12345,12350,12348,12351,12354,12349"	4000	3621.7	2064.9	13935.1	378.3	0.000526484
50	0.2	0.3	0.4	1.27279	0.3	"37,39,42,43,44,45,46,48"	"12352,12347,12346,12353,12345,12350,12348,12351,12354,12349"	4000	3601.8	2378.6	13621.4	398.2	0.000526875
50	0.2	0.3	0.4	1.27279	0.4	"37,39,42,43,44,45,46,48"	"12352,12347,12346,12353,12345,12350,12348,12351,12354,12349"	4000	3566.7	2774.7	13225.3	433.3	0.000527408
50	0.2	0.3	0.4	1.27279	0.5	"37,39,42,43,44,45,46,48"	"12352,12347,12346,12353,12345,12350,12348,12351,12354,12349"	4000	3514.9	3267.9	12732.1	485.1	0.000528096
50	0.2	0.3	0.4	1.3435	0.1	"37,39,42,43,44,45,46,48"	"12352,12347,12346,12353,12345,12350,12348,12351,12354,12349"	4000	3613.9	1844.8	14155.2	386.1	0.000425389
50	0.2	0.3	0.4	1.3435	0.2	"37,39,42,43,44,45,46,48"	"12352,12347,12346,12353,12345,12350,12348,12351,12354,12349"	4000	3607.8	2050	13950	392.2	0.000425728
50	0.2	0.3	0.4	1.3435	0.3	"37,39,42,43,44,45,46,48"	"12352,12347,12346,12353,12345,12350,12348,12351,12354,12349"	4000	3597.8	2316.1	13683.9	402.2	0.000426252
50	0.2	0.3	0.4	1.3435	0.4	"37,39,42,43,44,45,46,48"	"12352,12347,12346,12353,12345,12350,12348,12351,12354,12349"	4000	3562.8	2642	13358	437.2	0.000426967
50	0.2	0.3	0.4	1.3435	0.5	"37,39,42,43,44,45,46,48"	"12352,12347,12346,12353,12345,12350,12348,12351,12354,12349"	4000	3521.3	3051.7	12948.3	478.7	0.000427881
50	0.2	0.3	0.4	1.41421	0.1	"37,39,42,43,44,45,46,48"	"12352,12347,12346,12353,12345,12350,12348,12351,12354,12349"	4000	3586.3	1831.4	14168.6	413.7	0.000347444
50	0.2	0.3	0.4	1.41421	0.2	"37,39,42,43,44,45,46,48"	"12352,12347,12346,12353,12345,12350,12348,12351,12354,12349"	4000	3585	1950.7	14049.3	415	0.000347802
50	0.2	0.3	0.4	1.41421	0.3	"37,39,42,43,44,45,46,48"	"12352,12347,12346,12353,12345,12350,12348,12351,12354,12349"	4000	3573.3	2188.4	13811.6	426.7	0.000348363
50	0.2	0.3	0.4	1.41421	0.4	"37,39,42,43,44,45,46,48"	"12352,12347,12346,12353,12345,12350,12348,12351,12354,12349"	4000	3549.5	2506.5	13493.5	450.5	0.000349131
50	0.2	0.3	0.4	1.41421	0.5	"37,39,42,43,44,45,46,48"	"12352,12347,12346,12353,12345,12350,12348,12351,12354,12349"	4000	3508.6	2848.7	13151.3	491.4	0.00035011
50	0.2	0.3	0.5	0	0.1	"0,1"	"12348,12350,12353,12354,12346,12345,12349,12352,12347,12351"	4000	3916.1	15836.7	163.3	83.9	0.079766
50	0.2	0.3	0.5	0	0.2	"0,1"	"12348,12345,12349,12350,12347,12353,12354,12346,12352,12351"	4000	3840.2	15840.8	159.2	159.8	0.0704725
50	0.2	0.3	0.5	0	0.3	"0,1"	"12348,12345,12353,12350,12349,12347,12346,12354,12352,12351"	4000	3767.2	15843.6	156.4	232.8	0.0598124
50	0.2	0.3	0.5	0	0.4	"0,2"	"12348,12350,12353,12345,12346,12347,12349,12354,12352,12351"	4000	3695.2	15845.5	154.5	304.8	0.0499862
50	0.2	0.3	0.5	0	0.5	"0,1"	"12348,12345,12347,12346,12353,12349,12354,12352,12350,12351"	4000	3620.6	15849.6	150.4	379.4	0.0416845
50	0.2	0.3	0.5	0.0707107	0.1	"24,29,31,33,34,35,40,41"	"12352,12347,12346,12345,12353,12349,12348,12351,12350,12354"	4000	3921.3	15836.1	163.9	78.7	0.0799805
50	0.2	0.3	0.5	0.0707107	0.2	"36,63,64,69,70,71,74,80,110,117"	"12349,12348,12352,12347,12353,12351,12346,12345,12350,12354"	4000	3842.6	15835.8	164.2	157.4	0.0706655
50	0.2	0.3	0.5	0.0707107	0.3	"33,40,41,43,54,68,69,85,94,95"	"12353,12350,12349,12348,12345,12351,12346,12347,12354,12352"	4000	3764.1	15839.1	160.9	235.9	0.0599564
50	0.2	0.3	0.5	0.0707107	0.4	"3,4,6,10,12,20,24,38,50,63"	"12347,12353,12354,12345,12350,12349,12351,12348,12346,12352"	4000	3689.2	15846.4	153.6	310.8	0.0500731
50	0.2	0.3	0.5	0.0707107	0.5	"0,1,2,3,6,13,54"	"12354,12350,12346,12349,12351,12353,12347,12345,12348,12352"	4000	3612.9	15854.1	145.9	387.1	0.0417194
50	0.2	0.3	0.5	0.141421	0.1	"36,39,40,41,43,46"	"12352,12347,12345,12346,12351,12353,12348,12350,12349,12354"	4000	3920.7	15836.7	163.3	79.3	0.077783
50	0.2	0.3	0.5	0.141421	0.2	"31,34,35,36,38,41,42,43"	"12352,12345,12347,12348,12346,12353,12350,12351,12354,12349"	4000	3841.7	15843.8	156.2	158.3	0.0690712
50	0.2	0.3	0.5	0.141421	0.3	"26,29,30,31,33,36,37,38"	"12352,12346,12347,12345,12348,12353,12350,12351,12349,12354"	4000	3763.1	15843.4	156.6	236.9	0.0588884
50	0.2	0.3	0.5	0.141421	0.4	"24,29,30,33,34,35,40,41"	"12352,12347,12346,12345,12349,12353,12348,12351,12350,12354"	4000	3684.9	15844.9	155.1	315.1	0.0493711
50	0.2	0.3	0.5	0.141421	0.5	"26,34,37,38,41,43,46,53,60"	"12352,12347,12346,12349,12345,12348,12353,12351,12350,12354"	4000	3604	15850.7	149.3	396	0.0412546
50	0.2	0.3	0.5	0.212132	0.1	"37,39,42,43,44,45,46,48"	"12352,12347,12345,12346,12353,12348,12350,12351,12354,12349"	4000	3914.8	15830.2	169.8	85.2	0.0701567
50	0.2	0.3	0.5	0.212132	0.2	"37,39,41,43,44,46"	"12352,12347,12345,12346,12351,12353,12348,12350,12354,12349"	4000	3838.1	15840.9	159.1	161.9	0.0632863
50	0.2	0.3	0.5	0.212132	0.3	"35,36,37,40,41,42,44"	"12352,12345,12347,12346,12351,12348,12353,12350,12349,12354"	4000	3759.6	15844.9	155.1	240.4	0.0548521
50	0.2	0.3	0.5	0.212132	0.4	"32,34,36,37,39,41,42,43"	"12352,12347,12345,12346,12348,12353,12350,12351,12354,12349"	4000	3683	15848.8	151.2	317	0.0466334
50	0.2	0.3	0.5	0.212132	0.5	"31,33,34,37,40,42"	"12352,12347,12345,12346,12348,12353,12350,12351,12354,12349"	4000	3603.3	15853.2	146.8	396.7	0.0393992
50	0.2	0.3	0.5	0.282843	0.1	"37,39,42,43,44,45,46,48"	"12352,12347,12346,12353,12345,12348,12350,12351,12354,12349"	4000	3909.7	15473.9	526.1	90.3	0.0571461
50	0.2	0.3	0.5	0.282843	0.2	"37,39,42,43,44,46,48"	"12352,12347,12345,12346,12353,12348,12351,12350,12354,12349"	4000	3833.9	15836.9	163.1	166.1	0.0527416
50	0.2	0.3	0.5	0.282843	0.3	"37,39,41,43,44,46"	"12352,12347,12345,12346,12348,12353,12351,12350,12349,12354"	4000	3756.3	15840.7	159.3	243.7	0.0469596
50	0.2	0.3	0.5	0.282843	0.4	"36,39,40,41,43,46"	"12352,12347,12345,12346,12351,12353,12348,12350,12349,12354"	4000	3678.8	15847.1	152.9	321.2	0.0409452
50	0.2	0.3	0.5	0.282843	0.5	"35,37,38,40,41,42,44,45"	"12352,12345,12347,12346,12351,12348,12353,12350,12354,12349"	4000	3600.2	15853.4	146.6	399.8	0.0353498
50	0.2	0.3	0.5	0.353553	0.1	"37,39,42,43,44,45,46,48"	"12352,12347,12346,12345,12353,12348,12350,12351,12354,12349"	4000	3908.3	12229.8	3770.2	91.7	0.0427457
50	0.2	0.3	0.5	0.353553	0.2	"37,39,42,43,44,45,46,48"	"12352,12347,12346,12345,12353,12348,12350,12351,12354,12349"	4000	3828.8	15807	193	171.2	0.0403247
50	0.2	0.3	0.5	0.353553	0.3	"37,39,42,43,44,45,46,48"	"12352,12347,12345,12346,12348,12353,12350,12351,12354,12349"	4000	3753.7	15846.1	153.9	246.3	0.0369446
50	0.2	0.3	0.5	0.353553	0.4	"37,39,41,43,44,46"	"12352,12347,12345,12346,12353,12348,12351,12350,12354,12349"	4000	3673.6	15847.4	152.6	326.4	0.0331837
50	0.2	0.3	0.5	0.353553	0.5	"37,39,41,43,44,46"	"12352,12347,12345,12346,12353,12348,12351,12350,12354,12349"	4000	3596.3	15848.7	151.3	403.7	0.0294557
50	0.2	0.3	0.5	0.424264	0.1	"37,39,42,43,44,45,46,48"	"12352,12347,12346,12345,12353,12348,12350,12351,12354,12349"	4000	3904.9	7936	8064	95.1	0.0303617
50	0.2	0.3	0.5	0.424264	0.2	"37,39,42,43,44,45,46,48"	"12352,12347,12346,12345,12353,12348,12350,12351,12354,12349"	4000	3827.6	15179.6	820.4	172.4	0.0291384
50	0.2	0.3	0.5	0.424264	0.3	"37,39,42,43,44,45,46,48"	"12352,12347,12346,12345,12353,12348,12350,12351,12354,12349"	4000	3751.6	15828.9	171.1	248.4	0.0273473
50	0.2	0.3	0.5	0.424264	0.4	"37,39,42,43,44,45,46,48"	"12352,12347,12345,12346,12353,12348,12350,12351,12354,12349"	4000	3669.8	15851.1	148.9	330.2	0.0252391
50	0.2	0.3	0.5	0.424264	0.5	"37,39,41,43,44,46,47"	"12352,12347,12345,12346,12353,12348,12351,12350,12354,12349"	4000	3593.2	15852.8	147.2	406.8	0.0230257
50	0.2	0.3	0.5	0.494975	0.1	"37,39,42,43,44,45,46,48"	"12352,12347,12346,12345,12353,12348,12350,12351,12354,12349"	4000	3899.4	4916.1	11083.9	100.6	0.0210794
50	0.2	0.3	0.5	0.494975	0.2	"37,39,42,43,44,45,46,48"	"12352,12347,12346,12345,12353,12348,12350,12351,12354,12349"	4000	3833.1	12896.9	3103.1	166.9	0.0204817
50	0.2	0.3	0.5	0.494975	0.3	"37,39,42,43,44,45,46,48"	"12352,12347,12346,12345,12353,12348,12350,12351,12354,12349"	4000	3751.7	15518.5	481.5	248.3	0.0195762
50	0.2	0.3	0.5	0.494975	0.4	"37,39,42,43,44,45,46,48"	"12352,12347,12346,12345,12353,12348,12350,12351,12354,12349"	4000	3670.3	15833.4	166.6	329.7	0.0184636
50	0.2	0.3	0.5	0.494975	0.5	"37,39,42,43,44,45,46,48"	"12352,12347,12345,12346,12353,12348,12350,12351,12354,12349"	4000	3594.1	15855.8	144.2	405.9	0.0172402
50	0.2	0.3	0.5	0.565685	0.1	"37,39,42,43,44,45,46,48"	"12352,12347,12346,12345,12353,12350,12348,12351,12354,12349"	4000	3893.9	3578.7	12421.3	106.1	0.0145858
50	0.2	0.3	0.5	0.565685	0.2	"37,39,42,43,44,45,46,48"	"12352,12347,12346,12345,12353,12348,12350,12351,12354,12349"	4000	3839.9	9292.7	6707.3	160.1	0.0142949
50	0.2	0.3	0.5	0.565685	0.3	"37,39,42,43,44,45,46,48"	"12352,12347,12346,12345,12353,12348,12350,12351,12354,12349"	4000	3756.5	14596.9	1403.1	243.5	0.0138433
50	0.2	0.3	0.5	0.565685	0.4	"37,39,42,43,44,45,46,48"	"12352,12347,12346,12345,12353,12348,12350,12351,12354,12349"	4000	3673	15688.5	311.5	327	0.0132707
50	0.2	0.3	0.5	0.565685	0.5	"37,39,42,43,44,45,46,48"	"12352,12347,12346,12345,12353,12348,12350,12351,12354,12349"	4000	3595.6	15835.5	164.5	404.4	0.0126185
50	0.2	0.3	0.5	0.636396	0.1	"37,39,42,43,44,45,46,48"	"12352,12347,12346,12345,12353,12350,12348,12351,12354,12349"	4000	3883	2774.4	13225.6	117	0.0101749
50	0.2	0.3	0.5	0.636396	0.2	"37,39,42,43,44,45,46,48"	"12352,12347,12346,12345,12353,12348,12350,12351,12354,12349"	4000	3839.9	5990.2	10009.8	160.1	0.0100316
50	0.2	0.3	0.5	0.636396	0.3	"37,39,42,43,44,45,46,48"	"12352,12347,12346,12345,12353,12348,12350,12351,12354,12349"	4000	3765.1	12144.5	3855.5	234.9	0.00980524
50	0.2	0.3	0.5	0.636396	0.4	"37,39,42,43,44,45,46,48"	"12352,12347,12346,12345,12353,12348,12350,12351,12354,12349"	4000	3675	15257.3	742.7	325	0.00951166
50	0.2	0.3	0.5	0.636396	0.5	"37,39,42,43,44,45,46,48"	"12352,12347,12346,12345,12353,12348,12350,12351,12354,12349"	4000	3597.2	15762.9	237.1	402.8	0.0091683
50	0.2	0.3	0.5	0.707107	0.1	"37,39,42,43,44,45,46,48"	"12352,12347,12346,12353,12345,12350,12348,12351,12354,12349"	4000	3867.5	2380.6	13619.4	132.5	0.0071996
50	0.2	0.3	0.5	0.707107	0.2	"37,39,42,43,44,45,46,48"	"12352,12347,12346,12353,12345,12350,12348,12351,12354,12349"	4000	3832.9	3959.7	12040.3	167.1	0.00712768
50	0.2	0.3	0.5	0.707107	0.3	"37,39,42,43,44,45,46,48"	"12352,12347,12346,12345,12353,12348,12350,12351,12354,12349"	4000	3781	7687.9	8312.1	219	0.00701258
50	0.2	0.3	0.5	0.707107	0.4	"37,39,42,43,44,45,46,48"	"12352,12347,12346,12345,12353,12348,12350,12351,12354,12349"	4000	3686.1	13758.5	2241.5	313.9	0.00686086
50	0.2	0.3	0.5	0.707107	0.5	"37,39,42,43,44,45,46,48"	"12352,12347,12346,12345,12353,12348,12350,12351,12354,12349"	4000	3601.2	15533.2	466.8	398.8	0.00667995
50	0.2	0.3	0.5	0.777817	0.1	"37,39,42,43,44,45,46,48"	"12352,12347,12346,12353,12345,12350,12348,12351,12354,12349"	4000	3841.7	2130.6	13869.4	158.3	0.00518144
50	0.2	0.3	0.5	0.777817	0.2	"37,39,42,43,44,45,46,48"	"12352,12347,12346,12345,12353,12350,12348,12351,12354,12349"	4000	3814.2	3286	12714	185.8	0.00514463
50	0.2	0.3	0.5	0.777817	0.3	"37,39,42,43,44,45,46,48"	"12352,12347,12346,12345,12353,12350,12348,12351,12354,12349"	4000	3778.5	6126.4	9873.6	221.5	0.00508514
50	0.2	0.3	0.5	0.777817	0.4	"37,39,42,43,44,45,46,48"	"12352,12347,12346,12345,12353,12350,12348,12351,12354,12349"	4000	3705	10967.6	5032.4	295	0.00500576
50	0.2	0.3	0.5	0.777817	0.5	"37,39,42,43,44,45,46,48"	"12352,12347,12346,12345,12353,12350,12348,12351,12354,12349"	4000	3610.2	14419.8	1580.2	389.8	0.00490976
50	0.2	0.3	0.5	0.848528	0.1	"37,39,42,43,44,45,46,48"	"12352,12347,12346,12345,12353,12350,12348,12351,12354,12349"	4000	3804.9	1985.5	14014.5	195.1	0.00379575
50	0.2	0.3	0.5	0.848528	0.2	"37,39,42,43,44,45,46,48"	"12352,12347,12346,12345,12353,12350,12348,12351,12354,12349"	4000	3787.8	2943.3	13056.7	212.2	0.0037766
50	0.2	0.3	0.5	0.848528	0.3	"37,39,42,43,44,45,46,48"	"12352,12347,12346,12345,12353,12350,12348,12351,12354,12349"	4000	3759.2	4460.1	11539.9	240.8	0.00374539
50	0.2	0.3	0.5	0.848528	0.4	"37,39,42,43,44,45,46,48"	"12352,12347,12346,12345,12353,12348,12350,12351,12354,12349"	4000	3716.6	7670.2	8329.8	283.4	0.00370336
50	0.2	0.3	0.5	0.848528	0.5	"37,39,42,43,44,45,46,48"	"12352,12347,12346,12345,12353,12350,12348,12351,12354,12349"	4000	3636.2	11599.5	4400.5	363.8	0.00365201
50	0.2	0.3	0.5	0.919239	0.1	"37,39,42,43,44,45,46,48"	"12352,12347,12346,12345,12353,12350,12348,12351,12354,12349"	4000	3799.5	1980.8	14019.2	200.5	0.00282952
50	0.2	0.3	0.5	0.919239	0.2	"37,39,42,43,44,45,46,48"	"12352,12347,12346,12345,12353,12350,12348,12351,12354,12349"	4000	3772.4	2618.7	13381.3	227.6	0.00281946
50	0.2	0.3	0.5	0.919239	0.3	"37,39,42,43,44,45,46,48"	"12352,12347,12346,12345,12353,12350,12348,12351,12354,12349"	4000	3738.3	3640.1	12359.9	261.7	0.00280294
50	0.2	0.3	0.5	0.919239	0.4	"37,39,42,43,44,45,46,48"	"12352,12347,12346,12345,12353,12350,12348,12351,12354,12349"	4000	3702.9	5591.7	10408.3	297.1	0.00278053
50	0.2	0.3	0.5	0.919239	0.5	"37,39,42,43,44,45,46,48"	"12352,12347,12346,12345,12353,12350,12348,12351,12354,12349"	4000	3645.2	8515.4	7484.6	354.8	0.00275294
50	0.2	0.3	0.5	0.989949	0.1	"37,39,42,43,44,45,46,48"	"12352,12347,12346,12345,12353,12350,12348,12351,12354,12349"	4000	3776	1938.2	14061.8	224	0.00214447
50	0.2	0.3	0.5	0.989949	0.2	"37,39,42,43,44,45,46,48"	"12352,12347,12346,12345,12353,12350,12348,12351,12354,12349"	4000	3755.3	2426.8	13573.2	244.7	0.0021392
50	0.2	0.3	0.5	0.989949	0.3	"37,39,42,43,44,45,46,48"	"12352,12347,12346,12345,12353,12350,12348,12351,12354,12349"	4000	3724.3	3196.2	12803.8	275.7	0.00213045
50	0.2	0.3	0.5	0.989949	0.4	"37,39,42,43,44,45,46,48"	"12352,12347,12346,12353,12345,12350,12348,12351,12354,12349"	4000	3692.5	4357.8	11642.2	307.5	0.00211852
50	0.2	0.3	0.5	0.989949	0.5	"37,39,42,43,44,45,46,48"	"12352,12347,12346,12345,12353,12350,12348,12351,12354,12349"	4000	3639.7	6315.2	9684.8	360.3	0.00210375
50	0.2	0.3	0.5	1.06066	0.1	"37,39,42,43,44,45,46,48"	"12352,12347,12346,12353,12345,12350,12348,12351,12354,12349"	4000	3733	1841.4	14158.6	267	0.00165058
50	0.2	0.3	0.5	1.06066	0.2	"37,39,42,43,44,45,46,48"	"12352,12347,12346,12353,12345,12350,12348,12351,12354,12349"	4000	3731.9	2239.7	13760.3	268.1	0.00164787
50	0.2	0.3	0.5	1.06066	0.3	"37,39,42,43,44,45,46,48"	"12352,12347,12346,12345,12353,12350,12348,12351,12354,12349"	4000	3706.1	2866.6	13133.4	293.9	0.00164331
50	0.2	0.3	0.5	1.06066	0.4	"37,39,42,43,44,45,46,48"	"12352,12347,12346,12353,12345,12350,12348,12351,12354,12349"	4000	3669.2	3708.3	12291.7	330.8	0.00163707
50	0.2	0.3	0.5	1.06066	0.5	"37,39,42,43,44,45,46,48"	"12352,12347,12346,12345,12353,12350,12348,12351,12354,12349"	4000	3634	5013.5	10986.5	366	0.0016293
50	0.2	0.3	0.5	1.13137	0.1	"37,39,42,43,44,45,46,48"	"12352,12347,12346,12345,12353,12350,12348,12351,12354,12349"	4000	3720	1869.7	14130.3	280	0.00128868
50	0.2	0.3	0.5	1.13137	0.2	"37,39,42,43,44,45,46,48"	"12352,12347,12346,12353,12345,12350,12348,12351,12354,12349"	4000	3714.1	2165.5	13834.5	285.9	0.00128736
50	0.2	0.3	0.5	1.13137	0.3	"37,39,42,43,44,45,46,48"	"12352,12347,12346,12353,12345,12350,12348,12351,12354,12349"	4000	3690	2661.2	13338.8	310	0.00128509
50	0.2	0.3	0.5	1.13137	0.4	"37,39,42,43,44,45,46,48"	"12352,12347,12346,12353,12345,12350,12348,12351,12354,12349"	4000	3652.9	3270.4	12729.6	347.1	0.00128196
50	0.2	0.3	0.5	1.13137	0.5	"37,39,42,43,44,45,46,48"	"12352,12347,12346,12345,12353,12350,12348,12351,12354,12349"	4000	3618	4185.1	11814.9	382	0.00127806
50	0.2	0.3	0.5	1.20208	0.1	"37,39,42,43,44,45,46,48"	"12352,12347,12346,12345,12353,12350,12348,12351,12354,12349"	4000	3691.1	1812	14188	308.9	0.00101939
50	0.2	0.3	0.5	1.20208	0.2	"37,39,42,43,44,45,46,48"	"12352,12347,12346,12353,12345,12350,12348,12351,12354,12349"	4000	3687.2	2085.3	13914.7	312.8	0.00101882
50	0.2	0.3	0.5	1.20208	0.3	"37,39,42,43,44,45,46,48"	"12352,12347,12346,12353,12345,12350,12348,12351,12354,12349"	4000	3675.9	2498.5	13501.5	324.1	0.00101781
50	0.2	0.3	0.5	1.20208	0.4	"37,39,42,43,44,45,46,48"	"12352,12347,12346,12353,12345,12350,12348,12351,12354,12349"	4000	3640.5	2994.2	13005.8	359.5	0.0010164
50	0.2	0.3	0.5	1.20208	0.5	"37,39,42,43,44,45,46,48"	"12352,12347,12346,12345,12353,12350,12348,12351,12354,12349"	4000	3607.5	3648.1	12351.9	392.5	0.00101465
50	0.2	0.3	0.5	1.27279	0.1	"37,39,42,43,44,45,46,48"	"12352,12347,12346,12353,12345,12350,12348,12351,12354,12349"	4000	3686.8	1905.3	14094.7	313.2	0.000816102
50	0.2	0.3	0.5	1.27279	0.2	"37,39,42,43,44,45,46,48"	"12352,12347,12346,12353,12345,12350,12348,12351,12354,12349"	4000	3680	2080.3	13919.7	320	0.000815942
50	0.2	0.3	0.5	1.27279	0.3	"37,39,42,43,44,45,46,48"	"12352,12347,12346,12353,12345,12350,12348,12351,12354,12349"	4000	3658.4	2386.3	13613.7	341.6	0.00081562
50	0.2	0.3	0.5	1.27279	0.4	"37,39,42,43,44,45,46,48"	"12352,12347,12346,12353,12345,12350,12348,12351,12354,12349"	4000	3627.3	2776.6	13223.4	372.7	0.000815159
50	0.2	0.3	0.5	1.27279	0.5	"37,39,42,43,44,45,46,48"	"12352,12347,12346,12353,12345,12350,12348,12351,12354,12349"	4000	3594.3	3258.3	12741.7	405.7	0.000814584
50	0.2	0.3	0.5	1.3435	0.1	"37,39,42,43,44,45,46,48"	"12352,12347,12346,12353,12345,12350,12348,12351,12354,12349"	4000	3668.7	1878.9	14121.1	331.3	0.000660564
50	0.2	0.3	0.5	1.3435	0.2	"37,39,42,43,44,45,46,48"	"12352,12347,12346,12353,12345,12350,12348,12351,12354,12349"	4000	3648.3	2002.4	13997.6	351.7	0.000660623
50	0.2	0.3	0.5	1.3435	0.3	"37,39,42,43,44,45,46,48"	"12352,12347,12346,12353,12345,12350,12348,12351,12354,12349"	4000	3643.4	2248	13752	356.6	0.000660671
50	0.2	0.3	0.5	1.3435	0.4	"37,39,42,43,44,45,46,48"	"12352,12347,12346,12353,12345,12350,12348,12351,12354,12349"	4000	3608.4	2560.3	13439.7	391.6	0.000660722
50	0.2	0.3	0.5	1.3435	0.5	"37,39,42,43,44,45,46,48"	"12352,12347,12346,12353,12345,12350,12348,12351,12354,12349"	4000	3574.7	2969.6	13030.4	425.3	0.000660789
50	0.2	0.3	0.5	1.41421	0.1	"37,39,42,43,44,45,46,48"	"12352,12347,12346,12353,12345,12350,12348,12351,12354,12349"	4000	3644.8	1842.2	14157.8	355.2	0.000540074
50	0.2	0.3	0.5	1.41421	0.2	"37,39,42,43,44,45,46,48"	"12352,12347,12346,12353,12345,12350,12348,12351,12354,12349"	4000	3646.1	1962.1	14037.9	353.9	0.000540243
50	0.2	0.3	0.5	1.41421	0.3	"37,39,42,43,44,45,46,48"	"12352,12347,12346,12353,12345,12350,12348,12351,12354,12349"	4000	3621.6	2194.5	13805.5	378.4	0.000540483
50	0.2	0.3	0.5	1.41421	0.4	"37,39,42,43,44,45,46,48"	"12352,12347,12346,12353,12345,12350,12348,12351,12354,12349"	4000	3599.9	2455.2	13544.8	400.1	0.0005408
50	0.2	0.3	0.5	1.41421	0.5	"37,39,42,43,44,45,46,48"	"12352,12347,12346,12353,12345,12350,12348,12351,12354,12349"	4000	3565.9	2791.6	13208.4	434.1	0.000541201
50	0.2	0.5	0.1	0	0.1	"0,2"	"12354,12353,12348,12352,12347,12345,12346,12349,12351,12350"	4000	3629.7	15846.6	153.4	370.3	0.0102797
50	0.2	0.5	0.1	0	0.2	"0,3"	"12353,12354,12347,12345,12346,12352,12349,12351,12348,12350"	4000	3264.6	15862.8	137.2	735.4	0.00799679
50	0.2	0.5	0.1	0	0.3	"0,2,4"	"12354,12353,12347,12346,12349,12348,12345,12352,12350,12351"	4000	2890.8	15879.6	120.4	1109.2	0.00601892
50	0.2	0.5	0.1	0	0.4	"0,1"	"12354,12353,12347,12349,12346,12351,12345,12352,12348,12350"	4000	2516.9	15896.1	103.9	1483.1	0.00461996
50	0.2	0.5	0.1	0	0.5	"0,2"	"12347,12354,12345,12353,12349,12348,12346,12352,12351,12350"	4000	2170.9	15911.6	88.4	1829.1	0.00367516
50	0.2	0.5	0.1	0.0707107	0.1	"29,34,36,37,39,40,42"	"12352,12346,12347,12353,12345,12350,12348,12351,12349,12354"	4000	3620.6	15846.6	153.4	379.4	0.0101192
50	0.2	0.5	0.1	0.0707107	0.2	"54,57,59,60,61,66,72,75,79"	"12345,12346,12349,12352,12348,12347,12351,12354,12353,12350"	4000	3234.6	15854.3	145.7	765.4	0.00788228
50	0.2	0.5	0.1	0.0707107	0.3	"50,55,68,80,84,86,87,97,99"	"12345,12354,12349,12348,12353,12352,12351,12350,12346,12347"	4000	2854.8	15869.3	130.7	1145.2	0.00593791
50	0.2	0.5	0.1	0.0707107	0.4	"11,18,32,41,45,47,60,71,95,105"	"12353,12354,12349,12345,12350,12348,12351,12346,12347,12352"	4000	2501.9	15888.3	111.7	1498.1	0.00456022
50	0.2	0.5	0.1	0.0707107	0.5	"0,1,3,8,18,28,34,40,64"	"12353,12354,12351,12347,12349,12346,12350,12345,12348,12352"	4000	2172.2	15904.6	95.4	1827.8	0.00362896
50	0.2	0.5	0.1	0.141421	0.1	"40,42,43,44,46,47,48"	"12352,12346,12347,12351,12345,12353,12350,12354,12348,12349"	4000	3607	15840.7	159.3	393	0.00914784
50	0.2	0.5	0.1	0.141421	0.2	"36,39,41,42,43,44,45,46"	"12352,12346,12347,12353,12351,12345,12354,12350,12348,12349"	4000	3228.1	15860.9	139.1	771.9	0.0073159
50	0.2	0.5	0.1	0.141421	0.3	"32,37,38,40,41,42,43,44"	"12352,12346,12347,12353,12345,12348,12350,12351,12349,12354"	4000	2842.8	15878.4	121.6	1157.2	0.00563279
50	0.2	0.5	0.1	0.141421	0.4	"29,34,36,37,39,40,42"	"12352,12347,12346,12353,12345,12350,12348,12351,12349,12354"	4000	2479.3	15892.5	107.5	1520.7	0.00439217
50	0.2	0.5	0.1	0.141421	0.5	"27,34,38,39,40,41,43,45"	"12352,12347,12346,12345,12348,12353,12349,12351,12350,12354"	4000	2129.5	15907.6	92.4	1870.5	0.00353137
50	0.2	0.5	0.1	0.212132	0.1	"41,43,44,45,46,48"	"12352,12347,12345,12346,12353,12351,12354,12350,12349,12348"	4000	3580.5	15794.6	205.4	419.5	0.00662652
50	0.2	0.5	0.1	0.212132	0.2	"40,42,43,44,46,47,48"	"12352,12347,12346,12351,12345,12353,12354,12350,12348,12349"	4000	3204.4	15861.9	138.1	795.6	0.00566046
50	0.2	0.5	0.1	0.212132	0.3	"39,41,43,44,46,47"	"12352,12346,12347,12353,12351,12345,12350,12354,12348,12349"	4000	2825	15875.5	124.5	1175	0.0046425
50	0.2	0.5	0.1	0.212132	0.4	"37,39,40,42,43,44,46"	"12352,12346,12347,12353,12351,12345,12350,12354,12348,12349"	4000	2465.9	15891.4	108.6	1534.1	0.00380183
50	0.2	0.5	0.1	0.212132	0.5	"35,38,39,41,42,43,44,45,46"	"12352,12346,12347,12353,12345,12351,12350,12354,12348,12349"	4000	2119.6	15909.3	90.7	1880.4	0.00316774
50	0.2	0.5	0.1	0.282843	0.1	"41,43,44,45,46,47,48"	"12352,12347,12345,12353,12346,12351,12350,12354,12349,12348"	4000	3571.7	13492.4	2507.6	428.3	0.00395092
50	0.2	0.5	0.1	0.282843	0.2	"41,43,44,45,46,48"	"12352,12347,12345,12346,12353,12351,12354,12350,12349,12348"	4000	3177.7	15847.2	152.8	822.3	0.0036197
50	0.2	0.5	0.1	0.282843	0.3	"40,42,43,44,45,46,47,48"	"12352,12347,12346,12351,12345,12353,12350,12354,12348,12349"	4000	2799	15874.6	125.4	1201	0.00321534
50	0.2	0.5	0.1	0.282843	0.4	"40,42,43,44,46,47,48"	"12352,12347,12346,12351,12345,12353,12350,12354,12348,12349"	4000	2443.5	15892	108	1556.5	0.00282947
50	0.2	0.5	0.1	0.282843	0.5	"39,41,42,43,44,45,46,47,48"	"12352,12347,12346,12353,12351,12345,12350,12354,12348,12349"	4000	2105	15905.9	94.1	1895	0.00250063
50	0.2	0.5	0.1	0.353553	0.1	"41,43,44,45,46,47,48"	"12352,12347,12345,12351,12346,12353,12350,12354,12349,12348"	4000	3589.4	8035.9	7964.1	410.6	0.00218463
50	0.2	0.5	0.1	0.353553	0.2	"41,43,44,45,46,48"	"12352,12347,12345,12353,12346,12351,12350,12354,12349,12348"	4000	3183.9	15345	655	816.1	0.00210188
50	0.2	0.5	0.1	0.353553	0.3	"41,43,44,45,46,48"	"12352,12347,12345,12346,12353,12351,12350,12354,12348,12349"	4000	2789.8	15859.6	140.4	1210.2	0.0019899
50	0.2	0.5	0.1	0.353553	0.4	"40,42,44,45,46,48"	"12352,12347,12345,12351,12346,12353,12354,12350,12348,12349"	4000	2432.1	15885.5	114.5	1567.9	0.00187003
50	0.2	0.5	0.1	0.353553	0.5	"40,42,43,44,46,47,48"	"12352,12347,12351,12346,12345,12353,12354,12350,12348,12349"	4000	2088.7	15902.5	97.5	1911.3	0.00175612
50	0.2	0.5	0.1	0.424264	0.1	"41,43,44,45,46,47,48"	"12352,12347,12345,12351,12346,12353,12350,12354,12348,12349"	4000	3591.8	5032.6	10967.4	408.2	0.0012168
50	0.2	0.5	0.1	0.424264	0.2	"41,43,44,45,46,47,48"	"12352,12347,12345,12353,12346,12351,12350,12354,12349,12348"	4000	3242.9	12507.1	3492.9	757.1	0.00120507
50	0.2	0.5	0.1	0.424264	0.3	"41,43,44,45,46,48"	"12352,12347,12345,12346,12353,12351,12350,12354,12348,12349"	4000	2806.5	15682	318	1193.5	0.00118876
50	0.2	0.5	0.1	0.424264	0.4	"41,43,44,45,46,48"	"12352,12347,12345,12346,12353,12351,12354,12350,12348,12349"	4000	2439.4	15871.3	128.7	1560.6	0.00117071
50	0.2	0.5	0.1	0.424264	0.5	"41,42,44,45,46,48"	"12352,12347,12345,12346,12353,12351,12354,12350,12348,12349"	4000	2097.2	15898.3	101.7	1902.8	0.00115305
50	0.2	0.5	0.1	0.494975	0.1	"41,43,44,45,46,47,48"	"12352,12347,12345,12351,12353,12346,12350,12354,12349,12348"	4000	3591.8	3269	12731	408.2	0.000706
50	0.2	0.5	0.1	0.494975	0.2	"41,43,44,45,46,47,48"	"12352,12347,12345,12351,12353,12346,12350,12354,12349,12348"	4000	3317.3	8049.1	7950.9	682.7	0.000710677
50	0.2	0.5	0.1	0.494975	0.3	"41,43,44,45,46,47,48"	"12352,12347,12345,12351,12346,12353,12350,12354,12349,12348"	4000	2872.7	14320.4	1679.6	1127.3	0.000718442
50	0.2	0.5	0.1	0.494975	0.4	"41,43,44,45,46,48"	"12352,12347,12345,12353,12346,12351,12350,12354,12348,12349"	4000	2465.4	15741.8	258.2	1534.6	0.00072897
50	0.2	0.5	0.1	0.494975	0.5	"41,43,44,45,46,48"	"12352,12347,12345,12346,12353,12351,12354,12350,12348,12349"	4000	2111.7	15878	122	1888.3	0.000741774
50	0.2	0.5	0.1	0.565685	0.1	"41,43,44,45,46,47,48"	"12352,12347,12345,12351,12346,12353,12350,12354,12349,12348"	4000	3593.6	2491.6	13508.4	406.4	0.000429991
50	0.2	0.5	0.1	0.565685	0.2	"41,43,44,45,46,47,48"	"12352,12347,12345,12351,12353,12346,12350,12354,12349,12348"	4000	3362.3	5557.2	10442.8	637.7	0.000436851
50	0.2	0.5	0.1	0.565685	0.3	"41,43,44,45,46,47,48"	"12352,12347,12345,12351,12353,12346,12350,12354,12349,12348"	4000	2976.7	11307.4	4692.6	1023.3	0.000448017
50	0.2	0.5	0.1	0.565685	0.4	"41,43,44,45,46,47,48"	"12352,12347,12345,12351,12346,12353,12350,12354,12349,12348"	4000	2533.4	14926.3	1073.7	1466.6	0.000462987
50	0.2	0.5	0.1	0.565685	0.5	"41,43,44,45,46,48"	"12352,12347,12345,12351,12353,12346,12350,12354,12348,12349"	4000	2139	15742.6	257.4	1861	0.000481134
50	0.2	0.5	0.1	0.636396	0.1	"41,43,44,45,46,47,48"	"12352,12347,12345,12351,12353,12346,12350,12354,12348,12349"	4000	3589.1	2080.9	13919.1	410.9	0.000274258
50	0.2	0.5	0.1	0.636396	0.2	"41,43,44,45,46,47,48"	"12352,12347,12345,12351,12353,12346,12350,12354,12348,12349"	4000	3393.3	3907.6	12092.4	606.7	0.000280135
50	0.2	0.5	0.1	0.636396	0.3	"41,43,44,45,46,47,48"	"12352,12347,12345,12351,12353,12346,12350,12354,12349,12348"	4000	3106.5	7539.3	8460.7	893.5	0.000289766
50	0.2	0.5	0.1	0.636396	0.4	"41,43,44,45,46,47,48"	"12352,12347,12345,12353,12351,12346,12350,12354,12349,12348"	4000	2662.3	12393.7	3606.3	1337.7	0.000302834
50	0.2	0.5	0.1	0.636396	0.5	"41,43,44,45,46,47,48"	"12352,12347,12345,12351,12353,12346,12350,12354,12349,12348"	4000	2219.8	14995.3	1004.7	1780.2	0.000318934
50	0.2	0.5	0.1	0.707107	0.1	"41,43,44,45,46,47,48"	"12352,12347,12345,12351,12353,12346,12350,12354,12348,12349"	4000	3596.4	1833.9	14166.1	403.6	0.000182229
50	0.2	0.5	0.1	0.707107	0.2	"41,43,44,45,46,47,48"	"12352,12347,12345,12351,12353,12346,12350,12354,12348,12349"	4000	3426.4	3096.2	12903.8	573.6	0.000186739
50	0.2	0.5	0.1	0.707107	0.3	"41,43,44,45,46,47,48"	"12352,12347,12345,12353,12351,12346,12350,12354,12349,12348"	4000	3187	5217.3	10782.7	813	0.000194175
50	0.2	0.5	0.1	0.707107	0.4	"41,43,44,45,46,47,48"	"12352,12347,12345,12351,12353,12346,12350,12354,12349,12348"	4000	2846.9	8535.1	7464.9	1153.1	0.000204361
50	0.2	0.5	0.1	0.707107	0.5	"41,43,44,45,46,47,48"	"12352,12347,12345,12353,12351,12346,12350,12354,12349,12348"	4000	2392.6	12557.5	3442.5	1607.4	0.000217071
50	0.2	0.5	0.1	0.777817	0.1	"41,43,44,45,46,47,48"	"12352,12347,12345,12351,12353,12346,12350,12354,12349,12348"	4000	3578.9	1658.8	14341.2	421.1	0.000125439
50	0.2	0.5	0.1	0.777817	0.2	"41,43,44,45,46,47,48"	"12352,12347,12345,12351,12353,12346,12350,12354,12349,12348"	4000	3451.3	2604.4	13395.6	548.7	0.000128804
50	0.2	0.5	0.1	0.777817	0.3	"41,43,44,45,46,47,48"	"12352,12347,12345,12353,12351,12346,12350,12354,12349,12348"	4000	3257.7	4027.7	11972.3	742.3	0.000134378
50	0.2	0.5	0.1	0.777817	0.4	"41,43,44,45,46,47,48"	"12352,12347,12345,12353,12351,12346,12350,12354,12349,12348"	4000	2977.2	6184.1	9815.9	1022.8	0.000142065
50	0.2	0.5	0.1	0.777817	0.5	"41,43,44,45,46,47,48"	"12352,12347,12345,12353,12351,12346,12350,12354,12349,12348"	4000	2606.7	9280.4	6719.6	1393.3	0.00015174
50	0.2	0.5	0.1	0.848528	0.1	"41,43,44,45,46,47,48"	"12352,12347,12345,12351,12353,12346,12350,12354,12348,12349"	4000	3576.4	1528.2	14471.8	423.6	8.9e-05
50	0.2	0.5	0.1	0.848528	0.2	"41,43,44,45,46,47,48"	"12352,12347,12345,12351,12353,12346,12350,12354,12349,12348"	4000	3470.1	2242	13758	529.9	9.15e-05
50	0.2	0.5	0.1	0.848528	0.3	"41,43,44,45,46,47,48"	"12352,12347,12345,12351,12353,12346,12350,12354,12349,12348"	4000	3316.3	3280.1	12719.9	683.7	9.57e-05
50	0.2	0.5	0.1	0.848528	0.4	"41,43,44,45,46,47,48"	"12352,12347,12345,12353,12351,12346,12350,12354,12349,12348"	4000	3100.4	4786.2	11213.8	899.6	0.00010146
50	0.2	0.5	0.1	0.848528	0.5	"41,43,44,45,46,47,48"	"12352,12347,12345,12353,12351,12346,12350,12354,12349,12348"	4000	2800.9	6816.2	9183.8	1199.1	0.00010877
50	0.2	0.5	0.1	0.919239	0.1	"41,43,44,45,46,47,48"	"12352,12347,12345,12351,12353,12346,12350,12354,12349,12348"	4000	3562.1	1403.9	14596.1	437.9	6.48e-05
50	0.2	0.5	0.1	0.919239	0.2	"41,43,44,45,46,47,48"	"12352,12347,12345,12351,12353,12346,12350,12354,12349,12348"	4000	3495.3	1980.8	14019.2	504.7	6.67e-05
50	0.2	0.5	0.1	0.919239	0.3	"41,43,44,45,46,47,48"	"12352,12347,12345,12351,12353,12346,12350,12354,12349,12348"	4000	3363.7	2762.2	13237.8	636.3	6.99e-05
50	0.2	0.5	0.1	0.919239	0.4	"41,43,44,45,46,47,48"	"12352,12347,12345,12353,12351,12346,12350,12354,12349,12348"	4000	3194.5	3855.1	12144.9	805.5	7.42e-05
50	0.2	0.5	0.1	0.919239	0.5	"41,43,44,45,46,47,48"	"12352,12347,12345,12353,12351,12346,12350,12354,12349,12348"	4000	2964.8	5351.3	10648.7	1035.2	7.98e-05
50	0.2	0.5	0.1	0.989949	0.1	"41,43,44,45,46,47,48"	"12352,12347,12345,12351,12353,12346,12350,12354,12349,12348"	4000	3577.1	1343.8	14656.2	422.9	4.83e-05
50	0.2	0.5	0.1	0.989949	0.2	"41,43,44,45,46,47,48"	"12352,12347,12345,12351,12353,12346,12350,12354,12349,12348"	4000	3517.6	1776.1	14223.9	482.4	4.98e-05
50	0.2	0.5	0.1	0.989949	0.3	"41,43,44,45,46,47,48"	"12352,12347,12345,12351,12353,12346,12350,12354,12349,12348"	4000	3412.1	2414.6	13585.4	587.9	5.21e-05
50	0.2	0.5	0.1	0.989949	0.4	"41,43,44,45,46,47,48"	"12352,12347,12345,12353,12351,12346,12350,12354,12349,12348"	4000	3272.3	3228.6	12771.4	727.7	5.55e-05
50	0.2	0.5	0.1	0.989949	0.5	"41,43,44,45,46,47,48"	"12352,12347,12345,12353,12351,12346,12350,12354,12349,12348"	4000	3091	4309.1	11690.9	909	5.97e-05
50	0.2	0.5	0.1	1.06066	0.1	"41,43,44,45,46,47,48"	"12352,12347,12345,12351,12353,12346,12350,12354,12349,12348"	4000	3589.8	1284.6	14715.4	410.2	3.67e-05
50	0.2	0.5	0.1	1.06066	0.2	"41,43,44,45,46,47,48"	"12352,12347,12345,12351,12353,12346,12350,12354,12349,12348"	4000	3538.1	1619	14381	461.9	3.78e-05
50	0.2	0.5	0.1	1.06066	0.3	"41,43,44,45,46,47,48"	"12352,12347,12345,12351,12353,12346,12350,12354,12349,12348"	4000	3458	2126	13874	542	3.97e-05
50	0.2	0.5	0.1	1.06066	0.4	"41,43,44,45,46,47,48"	"12352,12347,12345,12353,12351,12346,12350,12354,12349,12348"	4000	3337.1	2804.6	13195.4	662.9	4.23e-05
50	0.2	0.5	0.1	1.06066	0.5	"41,43,44,45,46,47,48"	"12352,12347,12345,12353,12351,12346,12350,12354,12349,12348"	4000	3184.5	3642.5	12357.5	815.5	4.55e-05
50	0.2	0.5	0.1	1.13137	0.1	"41,43,44,45,46,47,48"	"12352,12347,12345,12351,12353,12346,12350,12354,12349,12348"	4000	3599.2	1239.8	14760.2	400.8	2.84e-05
50	0.2	0.5	0.1	1.13137	0.2	"41,43,44,45,46,47,48"	"12352,12347,12345,12351,12353,12346,12350,12354,12349,12348"	4000	3558	1515.7	14484.3	442	2.93e-05
50	0.2	0.5	0.1	1.13137	0.3	"41,43,44,45,46,47,48"	"12352,12347,12345,12351,12353,12346,12350,12354,12349,12348"	4000	3494.8	1894.8	14105.2	505.2	3.07e-05
50	0.2	0.5	0.1	1.13137	0.4	"41,43,44,45,46,47,48"	"12352,12347,12345,12351,12353,12346,12350,12354,12349,12348"	4000	3397.9	2422.5	13577.5	602.1	3.27e-05
50	0.2	0.5	0.1	1.13137	0.5	"41,43,44,45,46,47,48"	"12352,12347,12345,12353,12351,12346,12350,12354,12349,12348"	4000	3266.4	3108.6	12891.4	733.6	3.53e-05
50	0.2	0.5	0.1	1.20208	0.1	"41,43,44,45,46,47,48"	"12352,12347,12345,12351,12353,12346,12350,12354,12349,12348"	4000	3613.6	1191.2	14808.8	386.4	2.23e-05
50	0.2	0.5	0.1	1.20208	0.2	"41,43,44,45,46,47,48"	"12352,12347,12345,12351,12353,12346,12350,12354,12349,12348"	4000	3572.6	1433.5	14566.5	427.4	2.3e-05
50	0.2	0.5	0.1	1.20208	0.3	"41,43,44,45,46,47,48"	"12352,12347,12345,12351,12353,12346,12350,12354,12349,12348"	4000	3520.3	1729.7	14270.3	479.7	2.41e-05
50	0.2	0.5	0.1	1.20208	0.4	"41,43,44,45,46,47,48"	"12352,12347,12345,12351,12353,12346,12350,12354,12349,12348"	4000	3450.3	2103.8	13896.2	549.7	2.57e-05
50	0.2	0.5	0.1	1.20208	0.5	"41,43,44,45,46,47,48"	"12352,12347,12345,12351,12353,12346,12350,12354,12349,12348"	4000	3345.4	2651.8	13348.2	654.6	2.78e-05
50	0.2	0.5	0.1	1.27279	0.1	"41,43,44,45,46,47,48"	"12352,12347,12345,12351,12353,12346,12350,12354,12349,12348"	4000	3625	1172.3	14827.7	375	1.78e-05
50	0.2	0.5	0.1	1.27279	0.2	"41,43,44,45,46,47,48"	"12352,12347,12345,12351,12353,12346,12350,12354,12349,12348"	4000	3593.1	1370.4	14629.6	406.9	1.83e-05
50	0.2	0.5	0.1	1.27279	0.3	"41,43,44,45,46,47,48"	"12352,12347,12345,12351,12353,12346,12350,12354,12349,12348"	4000	3546.9	1622.2	14377.8	453.1	1.92e-05
50	0.2	0.5	0.1	1.27279	0.4	"41,43,44,45,46,47,48"	"12352,12347,12345,12351,12353,12346,12350,12354,12349,12348"	4000	3487.7	1931.2	14068.8	512.3	2.05e-05
50	0.2	0.5	0.1	1.27279	0.5	"41,43,44,45,46,47,48"	"12352,12347,12345,12351,12353,12346,12350,12354,12349,12348"	4000	3409.3	2308.1	13691.9	590.7	2.21e-05
50	0.2	0.5	0.1	1.3435	0.1	"41,43,44,45,46,47,48"	"12352,12347,12345,12351,12353,12346,12350,12354,12349,12348"	4000	3640.1	1167.7	14832.3	359.9	1.43e-05
50	0.2	0.5	0.1	1.3435	0.2	"41,43,44,45,46,47,48"	"12352,12347,12345,12351,12353,12346,12350,12354,12349,12348"	4000	3610.8	1318.4	14681.6	389.2	1.48e-05
50	0.2	0.5	0.1	1.3435	0.3	"41,43,44,45,46,47,48"	"12352,12347,12345,12351,12353,12346,12350,12354,12349,12348"	4000	3570.1	1533.6	14466.4	429.9	1.55e-05
50	0.2	0.5	0.1	1.3435	0.4	"41,43,44,45,46,47,48"	"12352,12347,12345,12351,12353,12346,12350,12354,12349,12348"	4000	3520.1	1797.2	14202.8	479.9	1.65e-05
50	0.2	0.5	0.1	1.3435	0.5	"41,43,44,45,46,47,48"	"12352,12347,12345,12351,12353,12346,12350,12354,12349,12348"	4000	3456.1	2102.4	13897.6	543.9	1.79e-05
50	0.2	0.5	0.1	1.41421	0.1	"41,43,44,45,46,47,48"	"12352,12347,12345,12351,12346,12353,12350,12354,12349,12348"	4000	3644.5	1153.4	14846.6	355.5	1.17e-05
50	0.2	0.5	0.1	1.41421	0.2	"41,43,44,45,46,47,48"	"12352,12347,12345,12351,12353,12346,12350,12354,12349,12348"	4000	3618	1304.9	14695.1	382	1.2e-05
50	0.2	0.5	0.1	1.41421	0.3	"41,43,44,45,46,47,48"	"12352,12347,12345,12351,12353,12346,12350,12354,12349,12348"	4000	3585.1	1468.2	14531.8	414.9	1.26e-05
50	0.2	0.5	0.1	1.41421	0.4	"41,43,44,45,46,47,48"	"12352,12347,12345,12351,12353,12346,12350,12354,12349,12348"	4000	3545.6	1687	14313	454.4	1.35e-05
50	0.2	0.5	0.1	1.41421	0.5	"41,43,44,45,46,47,48"	"12352,12347,12345,12351,12353,12346,12350,12354,12349,12348"	4000	3494.3	1959.1	14040.9	505.7	1.46e-05
50	0.2	0.5	0.2	0	0.1	"0,2"	"12354,12352,12347,12348,12346,12353,12345,12349,12351,12350"	4000	3817	15839.5	160.5	183	0.0299986
50	0.2	0.5	0.2	0	0.2	"0,1"	"12354,12353,12348,12352,12347,12345,12346,12349,12351,12350"	4000	3629.7	15847.7	152.3	370.3	0.0242444
50	0.2	0.5	0.2	0	0.3	"0,2"	"12353,12354,12347,12345,12352,12351,12346,12348,12349,12350"	4000	3451.9	15854.3	145.7	548.1	0.0186602
50	0.2	0.5	0.2	0	0.4	"0,2"	"12353,12354,12347,12345,12346,12352,12349,12351,12348,12350"	4000	3265.1	15862.9	137.1	734.9	0.0143119
50	0.2	0.5	0.2	0	0.5	"0,2"	"12353,12354,12347,12351,12345,12346,12348,12349,12352,12350"	4000	3071.4	15871.2	128.8	928.6	0.0111535
50	0.2	0.5	0.2	0.0707107	0.1	"29,34,36,37,39,40,42"	"12352,12347,12346,12353,12345,12350,12348,12351,12349,12354"	4000	3808.6	15835.6	164.4	191.4	0.0296423
50	0.2	0.5	0.2	0.0707107	0.2	"54,57,59,61,66,75,79"	"12345,12346,12352,12349,12348,12347,12353,12351,12350,12354"	4000	3617.8	15840	160	382.2	0.0239575
50	0.2	0.5	0.2	0.0707107	0.3	"55,62,71,75,78,84,94,97,98,103"	"12349,12348,12354,12345,12353,12352,12351,12346,12347,12350"	4000	3428	15847.2	152.8	572	0.0184255
50	0.2	0.5	0.2	0.0707107	0.4	"10,29,32,46,47,48,58,73,84,89"	"12354,12353,12349,12348,12350,12347,12351,12345,12352,12346"	4000	3248.2	15853.9	146.1	751.8	0.0141128
50	0.2	0.5	0.2	0.0707107	0.5	"0,1,4,8,14,18,21,36,65"	"12353,12354,12351,12349,12347,12350,12346,12348,12345,12352"	4000	3063.3	15864.1	135.9	936.7	0.01098
50	0.2	0.5	0.2	0.141421	0.1	"40,42,43,44,46,47,48"	"12352,12347,12346,12351,12345,12353,12354,12350,12348,12349"	4000	3802.7	15832.8	167.2	197.3	0.0274082
50	0.2	0.5	0.2	0.141421	0.2	"36,39,41,42,44,45,46"	"12352,12346,12347,12353,12351,12350,12354,12348,12349"	4000	3621.78	15848	152	378.222	0.0226557
50	0.2	0.5	0.2	0.141421	0.3	"32,37,38,40,41,42,43,44"	"12352,12346,12347,12353,12345,12350,12348,12351,12349,12354"	4000	3425.6	15853	147	574.4	0.0176137
50	0.2	0.5	0.2	0.141421	0.4	"29,34,36,37,39,40,42"	"12352,12346,12347,12353,12345,12348,12351,12349,12350,12354"	4000	3236.3	15859.5	140.5	763.7	0.0136501
50	0.2	0.5	0.2	0.141421	0.5	"27,34,38,39,40,43"	"12352,12346,12347,12345,12348,12349,12351,12353,12350,12354"	4000	3040.4	15868.7	131.3	959.6	0.0107089
50	0.2	0.5	0.2	0.212132	0.1	"41,43,44,45,46,48"	"12352,12347,12345,12346,12353,12351,12350,12354,12349,12348"	4000	3788	15786	214	212	0.0210934
50	0.2	0.5	0.2	0.212132	0.2	"40,42,43,44,46,47,48"	"12352,12347,12346,12351,12345,12353,12350,12354,12348,12349"	4000	3605.2	15847	153	394.8	0.0181764
50	0.2	0.5	0.2	0.212132	0.3	"39,41,43,44,46,47"	"12352,12346,12347,12353,12351,12345,12350,12354,12349,12348"	4000	3411.9	15854	146	588.1	0.0148899
50	0.2	0.5	0.2	0.212132	0.4	"37,39,40,42,43,44,46"	"12352,12346,12347,12353,12351,12345,12354,12350,12349,12348"	4000	3225.1	15860	140	774.9	0.0119948
50	0.2	0.5	0.2	0.212132	0.5	"35,38,39,41,42,43,44,45,46"	"12352,12346,12347,12353,12345,12351,12350,12354,12348,12349"	4000	3033.4	15868.9	131.1	966.6	0.00969117
50	0.2	0.5	0.2	0.282843	0.1	"41,43,44,45,46,47,48"	"12352,12347,12345,12353,12351,12346,12350,12354,12349,12348"	4000	3787	13566.8	2433.2	213	0.0135142
50	0.2	0.5	0.2	0.282843	0.2	"41,43,44,45,46,48"	"12352,12347,12345,12346,12353,12351,12350,12354,12349,12348"	4000	3589.1	15833.1	166.9	410.9	0.0122838
50	0.2	0.5	0.2	0.282843	0.3	"40,42,43,44,45,46,47,48"	"12352,12347,12346,12351,12345,12353,12354,12350,12348,12349"	4000	3401.4	15852.6	147.4	598.6	0.0107192
50	0.2	0.5	0.2	0.282843	0.4	"40,42,43,44,46,47,48"	"12352,12346,12347,12351,12345,12353,12354,12350,12348,12349"	4000	3210.3	15860.9	139.1	789.7	0.00916089
50	0.2	0.5	0.2	0.282843	0.5	"39,41,42,43,44,45,46,47,48"	"12352,12347,12346,12351,12353,12345,12350,12354,12348,12349"	4000	3022	15869.8	130.2	978	0.00778095
50	0.2	0.5	0.2	0.353553	0.1	"41,43,44,45,46,47,48"	"12352,12347,12345,12346,12353,12351,12350,12354,12349,12348"	4000	3789.5	8175.2	7824.8	210.5	0.00790396
50	0.2	0.5	0.2	0.353553	0.2	"41,43,44,45,46,48"	"12352,12347,12345,12346,12353,12351,12354,12350,12349,12348"	4000	3590.6	15477.2	522.8	409.4	0.007478
50	0.2	0.5	0.2	0.353553	0.3	"41,43,44,45,46,48"	"12352,12347,12345,12346,12353,12351,12354,12350,12349,12348"	4000	3396.1	15842.1	157.9	603.9	0.00688315
50	0.2	0.5	0.2	0.353553	0.4	"40,42,44,45,46,48"	"12352,12347,12345,12346,12351,12353,12354,12350,12349,12348"	4000	3205.1	15856.9	143.1	794.9	0.00622364
50	0.2	0.5	0.2	0.353553	0.5	"40,42,43,44,46,47,48"	"12352,12347,12346,12351,12345,12353,12350,12354,12348,12349"	4000	3013.6	15866.6	133.4	986.4	0.00557513
50	0.2	0.5	0.2	0.424264	0.1	"41,43,44,45,46,47,48"	"12352,12347,12345,12351,12353,12346,12350,12354,12348,12349"	4000	3789.9	4901.8	11098.2	210.1	0.0045643
50	0.2	0.5	0.2	0.424264	0.2	"41,43,44,45,46,47,48"	"12352,12347,12345,12346,12353,12351,12350,12354,12349,12348"	4000	3612.1	12896	3104	387.9	0.00442802
50	0.2	0.5	0.2	0.424264	0.3	"41,43,44,45,46,48"	"12352,12347,12345,12346,12353,12351,12354,12350,12348,12349"	4000	3404.3	15712.7	287.3	595.7	0.00422572
50	0.2	0.5	0.2	0.424264	0.4	"41,43,44,45,46,48"	"12352,12347,12345,12346,12353,12351,12350,12354,12348,12349"	4000	3212.9	15840.7	159.3	787.1	0.0039837
50	0.2	0.5	0.2	0.424264	0.5	"41,42,44,45,46,48"	"12352,12347,12345,12346,12353,12351,12350,12354,12349,12348"	4000	3020.3	15859.6	140.4	979.7	0.00372567
50	0.2	0.5	0.2	0.494975	0.1	"41,43,44,45,46,47,48"	"12352,12347,12345,12351,12346,12353,12350,12354,12349,12348"	4000	3772.7	3337.7	12662.3	227.3	0.00270604
50	0.2	0.5	0.2	0.494975	0.2	"41,43,44,45,46,47,48"	"12352,12347,12345,12353,12351,12346,12350,12354,12349,12348"	4000	3642.6	8059.4	7940.6	357.4	0.00266426
50	0.2	0.5	0.2	0.494975	0.3	"41,43,44,45,46,47,48"	"12352,12347,12345,12353,12346,12351,12350,12354,12349,12348"	4000	3422.1	14708.3	1291.7	577.9	0.00259998
50	0.2	0.5	0.2	0.494975	0.4	"41,43,44,45,46,48"	"12352,12347,12345,12346,12353,12351,12350,12354,12348,12349"	4000	3221.4	15753.5	246.5	778.6	0.00251928
50	0.2	0.5	0.2	0.494975	0.5	"41,43,44,45,46,48"	"12352,12347,12345,12346,12353,12351,12350,12354,12349,12348"	4000	3024	15847.4	152.6	976	0.00242841
50	0.2	0.5	0.2	0.565685	0.1	"41,43,44,45,46,47,48"	"12352,12347,12345,12351,12346,12353,12350,12354,12348,12349"	4000	3758.1	2552.7	13447.3	241.9	0.00166924
50	0.2	0.5	0.2	0.565685	0.2	"41,43,44,45,46,47,48"	"12352,12347,12345,12351,12353,12346,12350,12354,12349,12348"	4000	3648.1	5505.4	10494.6	351.9	0.00165768
50	0.2	0.5	0.2	0.565685	0.3	"41,43,44,45,46,47,48"	"12352,12347,12345,12351,12346,12353,12350,12354,12349,12348"	4000	3461.5	11556.1	4443.9	538.5	0.00163961
50	0.2	0.5	0.2	0.565685	0.4	"41,43,44,45,46,47,48"	"12352,12347,12345,12351,12346,12353,12350,12354,12348,12349"	4000	3239.6	15049.2	950.8	760.4	0.00161636
50	0.2	0.5	0.2	0.565685	0.5	"41,43,44,45,46,48"	"12352,12347,12345,12346,12353,12351,12350,12354,12348,12349"	4000	3029.6	15724.7	275.3	970.4	0.00158936
50	0.2	0.5	0.2	0.636396	0.1	"41,43,44,45,46,47,48"	"12352,12347,12345,12351,12353,12346,12350,12354,12348,12349"	4000	3730.3	2043	13957	269.7	0.00107282
50	0.2	0.5	0.2	0.636396	0.2	"41,43,44,45,46,47,48"	"12352,12347,12345,12351,12346,12353,12350,12354,12348,12349"	4000	3636.1	3837	12163	363.9	0.00107086
50	0.2	0.5	0.2	0.636396	0.3	"41,43,44,45,46,47,48"	"12352,12347,12345,12351,12353,12346,12350,12354,12349,12348"	4000	3496.9	7509.1	8490.9	503.1	0.00106789
50	0.2	0.5	0.2	0.636396	0.4	"41,43,44,45,46,47,48"	"12352,12347,12345,12353,12351,12346,12350,12354,12349,12348"	4000	3286.4	12541.9	3458.1	713.6	0.00106414
50	0.2	0.5	0.2	0.636396	0.5	"41,43,44,45,46,47,48"	"12352,12347,12345,12353,12351,12346,12350,12354,12348,12349"	4000	3053.8	15059.8	940.2	946.2	0.00105986
50	0.2	0.5	0.2	0.707107	0.1	"41,43,44,45,46,47,48"	"12352,12347,12345,12351,12353,12346,12350,12354,12348,12349"	4000	3711.1	1833	14167	288.9	0.000716178
50	0.2	0.5	0.2	0.707107	0.2	"41,43,44,45,46,47,48"	"12352,12347,12345,12351,12353,12346,12350,12354,12348,12349"	4000	3624.1	3083.5	12916.5	375.9	0.000717117
50	0.2	0.5	0.2	0.707107	0.3	"41,43,44,45,46,47,48"	"12352,12347,12345,12351,12353,12346,12350,12354,12348,12349"	4000	3504.4	5205	10795	495.6	0.000718766
50	0.2	0.5	0.2	0.707107	0.4	"41,43,44,45,46,47,48"	"12352,12347,12345,12351,12353,12346,12350,12354,12349,12348"	4000	3344.9	8392.6	7607.4	655.1	0.000721128
50	0.2	0.5	0.2	0.707107	0.5	"41,43,44,45,46,47,48"	"12352,12347,12345,12353,12351,12346,12350,12354,12349,12348"	4000	3123.4	12389.3	3610.7	876.6	0.0007242
50	0.2	0.5	0.2	0.777817	0.1	"41,43,44,45,46,47,48"	"12352,12347,12345,12351,12353,12346,12350,12354,12348,12349"	4000	3698.2	1706	14294	301.8	0.000494453
50	0.2	0.5	0.2	0.777817	0.2	"41,43,44,45,46,47,48"	"12352,12347,12345,12351,12353,12346,12350,12354,12348,12349"	4000	3611.4	2600	13400	388.6	0.000496085
50	0.2	0.5	0.2	0.777817	0.3	"41,43,44,45,46,47,48"	"12352,12347,12345,12351,12353,12346,12350,12354,12348,12349"	4000	3499.5	3973	12027	500.5	0.000498838
50	0.2	0.5	0.2	0.777817	0.4	"41,43,44,45,46,47,48"	"12352,12347,12345,12351,12353,12346,12350,12354,12349,12348"	4000	3365.1	6004.9	9995.1	634.9	0.000502681
50	0.2	0.5	0.2	0.777817	0.5	"41,43,44,45,46,47,48"	"12352,12347,12345,12351,12353,12346,12350,12354,12349,12348"	4000	3192.3	8880.1	7119.9	807.7	0.00050757
50	0.2	0.5	0.2	0.848528	0.1	"41,43,44,45,46,47,48"	"12352,12347,12345,12351,12353,12346,12350,12354,12348,12349"	4000	3677.2	1627.9	14372.1	322.8	0.000351549
50	0.2	0.5	0.2	0.848528	0.2	"41,43,44,45,46,47,48"	"12352,12347,12345,12351,12353,12346,12350,12354,12348,12349"	4000	3601.5	2264.2	13735.8	398.5	0.000353165
50	0.2	0.5	0.2	0.848528	0.3	"41,43,44,45,46,47,48"	"12352,12347,12345,12351,12353,12346,12350,12354,12348,12349"	4000	3497	3217.5	12782.5	503	0.00035588
50	0.2	0.5	0.2	0.848528	0.4	"41,43,44,45,46,47,48"	"12352,12347,12345,12353,12351,12346,12350,12354,12348,12349"	4000	3379.9	4605.7	11394.3	620.1	0.000359665
50	0.2	0.5	0.2	0.848528	0.5	"41,43,44,45,46,47,48"	"12352,12347,12345,12351,12353,12346,12350,12354,12349,12348"	4000	3239.6	6510.9	9489.1	760.4	0.000364484
50	0.2	0.5	0.2	0.919239	0.1	"41,43,44,45,46,47,48"	"12352,12347,12345,12351,12353,12346,12350,12354,12348,12349"	4000	3645.8	1518.8	14481.2	354.2	0.000256416
50	0.2	0.5	0.2	0.919239	0.2	"41,43,44,45,46,47,48"	"12352,12347,12345,12351,12353,12346,12350,12354,12348,12349"	4000	3596.9	2036.3	13963.7	403.1	0.000257819
50	0.2	0.5	0.2	0.919239	0.3	"41,43,44,45,46,47,48"	"12352,12347,12345,12351,12353,12346,12350,12354,12348,12349"	4000	3511.7	2775.2	13224.8	488.3	0.000260173
50	0.2	0.5	0.2	0.919239	0.4	"41,43,44,45,46,47,48"	"12352,12347,12345,12351,12353,12346,12350,12354,12348,12349"	4000	3405.1	3763.6	12236.4	594.9	0.000263459
50	0.2	0.5	0.2	0.919239	0.5	"41,43,44,45,46,47,48"	"12352,12347,12345,12353,12351,12346,12350,12354,12349,12348"	4000	3273.4	5078.3	10921.7	726.6	0.000267651
50	0.2	0.5	0.2	0.989949	0.1	"41,43,44,45,46,47,48"	"12352,12347,12345,12351,12353,12346,12350,12354,12348,12349"	4000	3639.4	1459	14541	360.6	0.000191242
50	0.2	0.5	0.2	0.989949	0.2	"41,43,44,45,46,47,48"	"12352,12347,12345,12351,12353,12346,12350,12354,12348,12349"	4000	3594.8	1855.1	14144.9	405.2	0.000192403
50	0.2	0.5	0.2	0.989949	0.3	"41,43,44,45,46,47,48"	"12352,12347,12345,12351,12353,12346,12350,12354,12348,12349"	4000	3516.5	2425.2	13574.8	483.5	0.000194352
50	0.2	0.5	0.2	0.989949	0.4	"41,43,44,45,46,47,48"	"12352,12347,12345,12351,12353,12346,12350,12354,12349,12348"	4000	3421.9	3161.9	12838.1	578.1	0.000197076
50	0.2	0.5	0.2	0.989949	0.5	"41,43,44,45,46,47,48"	"12352,12347,12345,12353,12351,12346,12350,12354,12349,12348"	4000	3311.1	4139.5	11860.5	688.9	0.000200559
50	0.2	0.5	0.2	1.06066	0.1	"41,43,44,45,46,47,48"	"12352,12347,12345,12351,12353,12346,12350,12354,12349,12348"	4000	3611.5	1400.7	14599.3	388.5	0.000145445
50	0.2	0.5	0.2	1.06066	0.2	"41,43,44,45,46,47,48"	"12352,12347,12345,12351,12353,12346,12350,12354,12348,12349"	4000	3589.7	1742.4	14257.6	410.3	0.00014639
50	0.2	0.5	0.2	1.06066	0.3	"41,43,44,45,46,47,48"	"12352,12347,12345,12351,12353,12346,12350,12354,12348,12349"	4000	3525.5	2199.8	13800.2	474.5	0.000147976
50	0.2	0.5	0.2	1.06066	0.4	"41,43,44,45,46,47,48"	"12352,12347,12345,12351,12353,12346,12350,12354,12349,12348"	4000	3445.5	2773.3	13226.7	554.5	0.000150196
50	0.2	0.5	0.2	1.06066	0.5	"41,43,44,45,46,47,48"	"12352,12347,12345,12353,12351,12346,12350,12354,12349,12348"	4000	3347.6	3501.3	12498.7	652.4	0.000153039
50	0.2	0.5	0.2	1.13137	0.1	"41,43,44,45,46,47,48"	"12352,12347,12345,12351,12353,12346,12350,12354,12348,12349"	4000	3622.8	1367.7	14632.3	377.2	0.000112533
50	0.2	0.5	0.2	1.13137	0.2	"41,43,44,45,46,47,48"	"12352,12347,12345,12351,12353,12346,12350,12354,12348,12349"	4000	3583.1	1615	14385	416.9	0.000113298
50	0.2	0.5	0.2	1.13137	0.3	"41,43,44,45,46,47,48"	"12352,12347,12345,12351,12353,12346,12350,12354,12348,12349"	4000	3528.3	1995.1	14004.9	471.7	0.000114584
50	0.2	0.5	0.2	1.13137	0.4	"41,43,44,45,46,47,48"	"12352,12347,12345,12351,12353,12346,12350,12354,12349,12348"	4000	3458	2478	13522	542	0.000116385
50	0.2	0.5	0.2	1.13137	0.5	"41,43,44,45,46,47,48"	"12352,12347,12345,12351,12353,12346,12350,12354,12349,12348"	4000	3374.2	3047.1	12952.9	625.8	0.000118694
50	0.2	0.5	0.2	1.20208	0.1	"41,43,44,45,46,47,48"	"12352,12347,12345,12351,12353,12346,12350,12354,12349,12348"	4000	3594.8	1322.5	14677.5	405.2	8.84e-05
50	0.2	0.5	0.2	1.20208	0.2	"41,43,44,45,46,47,48"	"12352,12347,12345,12351,12353,12346,12350,12354,12348,12349"	4000	3575.6	1523.4	14476.6	424.4	8.9e-05
50	0.2	0.5	0.2	1.20208	0.3	"41,43,44,45,46,47,48"	"12352,12347,12345,12351,12353,12346,12350,12354,12348,12349"	4000	3530.5	1841	14159	469.5	9.01e-05
50	0.2	0.5	0.2	1.20208	0.4	"41,43,44,45,46,47,48"	"12352,12347,12345,12351,12353,12346,12350,12354,12349,12348"	4000	3470.8	2234.9	13765.1	529.2	9.15e-05
50	0.2	0.5	0.2	1.20208	0.5	"41,43,44,45,46,47,48"	"12352,12347,12345,12351,12353,12346,12350,12354,12349,12348"	4000	3397.2	2707	13293	602.8	9.34e-05
50	0.2	0.5	0.2	1.27279	0.1	"41,43,44,45,46,47,48"	"12352,12347,12345,12351,12346,12353,12350,12354,12349,12348"	4000	3584.4	1287.5	14712.5	415.6	7.04e-05
50	0.2	0.5	0.2	1.27279	0.2	"41,43,44,45,46,47,48"	"12352,12347,12345,12351,12353,12346,12350,12354,12349,12348"	4000	3563.9	1433.4	14566.6	436.1	7.09e-05
50	0.2	0.5	0.2	1.27279	0.3	"41,43,44,45,46,47,48"	"12352,12347,12345,12351,12353,12346,12350,12354,12348,12349"	4000	3545.8	1723.9	14276.1	454.2	7.18e-05
50	0.2	0.5	0.2	1.27279	0.4	"41,43,44,45,46,47,48"	"12352,12347,12345,12351,12353,12346,12350,12354,12349,12348"	4000	3488.2	2044.3	13955.7	511.8	7.29e-05
50	0.2	0.5	0.2	1.27279	0.5	"41,43,44,45,46,47,48"	"12352,12347,12345,12351,12353,12346,12350,12354,12349,12348"	4000	3422.5	2441.4	13558.6	577.5	7.45e-05
50	0.2	0.5	0.2	1.3435	0.1	"41,43,44,45,46,47,48"	"12352,12347,12345,12351,12346,12353,12350,12354,12349,12348"	4000	3586.9	1234.9	14765.1	413.1	5.67e-05
50	0.2	0.5	0.2	1.3435	0.2	"41,43,44,45,46,47,48"	"12352,12347,12345,12351,12353,12346,12350,12354,12349,12348"	4000	3565.7	1377.2	14622.8	434.3	5.72e-05
50	0.2	0.5	0.2	1.3435	0.3	"41,43,44,45,46,47,48"	"12352,12347,12345,12351,12353,12346,12350,12354,12348,12349"	4000	3548	1608.7	14391.3	452	5.79e-05
50	0.2	0.5	0.2	1.3435	0.4	"41,43,44,45,46,47,48"	"12352,12347,12345,12351,12353,12346,12350,12354,12348,12349"	4000	3504.5	1894.6	14105.4	495.5	5.88e-05
50	0.2	0.5	0.2	1.3435	0.5	"41,43,44,45,46,47,48"	"12352,12347,12345,12351,12353,12346,12350,12354,12349,12348"	4000	3449.6	2232	13768	550.4	6.01e-05
50	0.2	0.5	0.2	1.41421	0.1	"41,43,44,45,46,47,48"	"12352,12347,12345,12351,12353,12346,12350,12354,12349,12348"	4000	3597.4	1209.8	14790.2	402.6	4.62e-05
50	0.2	0.5	0.2	1.41421	0.2	"41,43,44,45,46,47,48"	"12352,12347,12345,12351,12353,12346,12350,12354,12349,12348"	4000	3579.8	1334	14666	420.2	4.66e-05
50	0.2	0.5	0.2	1.41421	0.3	"41,43,44,45,46,47,48"	"12352,12347,12345,12351,12353,12346,12350,12354,12349,12348"	4000	3552.7	1503.4	14496.6	447.3	4.72e-05
50	0.2	0.5	0.2	1.41421	0.4	"41,43,44,45,46,47,48"	"12352,12347,12345,12351,12353,12346,12350,12354,12349,12348"	4000	3521.8	1744.7	14255.3	478.2	4.8e-05
50	0.2	0.5	0.2	1.41421	0.5	"41,43,44,45,46,47,48"	"12352,12347,12345,12351,12353,12346,12350,12354,12349,12348"	4000	3475.4	2041.9	13958.1	524.6	4.9e-05
50	0.2	0.5	0.3	0	0.1	"0,2"	"12354,12352,12346,12347,12345,12353,12349,12348,12351,12350"	4000	3880.3	15836.3	163.7	119.7	0.0494187
50	0.2	0.5	0.3	0	0.2	"0,2"	"12354,12352,12347,12353,12348,12346,12345,12349,12351,12350"	4000	3755.8	15843.6	156.4	244.2	0.0415318
50	0.2	0.5	0.3	0	0.3	"0,1"	"12354,12353,12348,12352,12347,12345,12346,12349,12351,12350"	4000	3629.7	15847.6	152.4	370.3	0.0332689
50	0.2	0.5	0.3	0	0.4	"0,2"	"12353,12354,12347,12345,12352,12351,12349,12346,12348,12350"	4000	3510	15852.9	147.1	490	0.0263407
50	0.2	0.5	0.3	0	0.5	"0,2"	"12353,12354,12345,12347,12352,12348,12351,12346,12349,12350"	4000	3389.4	15857.5	142.5	610.6	0.0209795
50	0.2	0.5	0.3	0.0707107	0.1	"29,34,36,37,39,40,42"	"12352,12347,12346,12353,12345,12348,12351,12349,12350,12354"	4000	3871.5	15835	165	128.5	0.0489425
50	0.2	0.5	0.3	0.0707107	0.2	"54,57,58,59,61,66,75,79,80"	"12345,12346,12349,12352,12348,12347,12353,12351,12350,12354"	4000	3748.6	15832.6	167.4	251.4	0.041128
50	0.2	0.5	0.3	0.0707107	0.3	"33,50,68,72,80,84,88,94,103,105"	"12349,12354,12348,12345,12353,12352,12351,12346,12350,12347"	4000	3621.4	15839.7	160.3	378.6	0.032919
50	0.2	0.5	0.3	0.0707107	0.4	"7,11,32,38,47,48,58,83,84,95"	"12354,12353,12349,12348,12345,12346,12351,12350,12352,12347"	4000	3496.9	15849.4	150.6	503.1	0.0260271
50	0.2	0.5	0.3	0.0707107	0.5	"0,1,3,5,8,9,18,21,28,34"	"12353,12354,12351,12347,12352,12349,12346,12348,12350,12345"	4000	3374.4	15853.9	146.1	625.6	0.020693
50	0.2	0.5	0.3	0.141421	0.1	"40,42,43,44,46,47,48"	"12352,12347,12346,12351,12353,12345,12350,12354,12348,12349"	4000	3867.8	15829.2	170.8	132.2	0.0459728
50	0.2	0.5	0.3	0.141421	0.2	"36,39,41,42,43,44,45,46"	"12352,12347,12346,12353,12351,12345,12350,12354,12348,12349"	4000	3745.5	15841.4	158.6	254.5	0.0391231
50	0.2	0.5	0.3	0.141421	0.3	"32,37,38,40,41,42,43,44"	"12352,12346,12347,12353,12345,12350,12348,12351,12349,12354"	4000	3619.4	15844.6	155.4	380.6	0.0316858
50	0.2	0.5	0.3	0.141421	0.4	"29,34,36,37,39,40,42"	"12352,12346,12347,12353,12345,12348,12351,12349,12350,12354"	4000	3487.5	15851.5	148.5	512.5	0.0252815
50	0.2	0.5	0.3	0.141421	0.5	"27,33,34,38,39,40,41,43,45"	"12352,12346,12347,12345,12348,12353,12349,12351,12350,12354"	4000	3363	15855.3	144.7	637	0.0202354
50	0.2	0.5	0.3	0.212132	0.1	"41,43,44,45,46,48"	"12352,12347,12345,12346,12353,12351,12350,12354,12349,12348"	4000	3859.4	15783.6	216.4	140.6	0.0370752
50	0.2	0.5	0.3	0.212132	0.2	"40,42,43,44,46,47,48"	"12352,12347,12346,12351,12345,12353,12350,12354,12348,12349"	4000	3740.4	15838.7	161.3	259.6	0.0326603
50	0.2	0.5	0.3	0.212132	0.3	"39,41,43,44,46,47"	"12352,12346,12347,12353,12351,12345,12350,12354,12349,12348"	4000	3614.2	15845.8	154.2	385.8	0.0274289
50	0.2	0.5	0.3	0.212132	0.4	"37,39,40,42,43,44,46"	"12352,12346,12347,12353,12351,12345,12354,12350,12349,12348"	4000	3483.9	15850.8	149.2	516.1	0.0225651
50	0.2	0.5	0.3	0.212132	0.5	"35,38,39,41,42,43,44,45,46"	"12352,12346,12347,12353,12345,12351,12350,12354,12348,12349"	4000	3357.2	15857	143	642.8	0.0184984
50	0.2	0.5	0.3	0.282843	0.1	"41,43,44,45,46,47,48"	"12352,12347,12345,12353,12346,12351,12350,12354,12349,12348"	4000	3856.2	13608.3	2391.7	143.8	0.0253321
50	0.2	0.5	0.3	0.282843	0.2	"41,43,44,45,46,48"	"12352,12347,12345,12346,12353,12351,12354,12350,12349,12348"	4000	3729	15828.3	171.7	271	0.0232592
50	0.2	0.5	0.3	0.282843	0.3	"40,42,43,44,45,46,47,48"	"12352,12347,12346,12351,12345,12353,12350,12354,12348,12349"	4000	3600.9	15844.1	155.9	399.1	0.0205382
50	0.2	0.5	0.3	0.282843	0.4	"40,42,43,44,46,47,48"	"12352,12346,12347,12351,12345,12353,12354,12350,12348,12349"	4000	3476.6	15850.2	149.8	523.4	0.0177283
50	0.2	0.5	0.3	0.282843	0.5	"39,41,42,43,44,45,46,47,48"	"12352,12347,12346,12353,12351,12345,12350,12354,12348,12349"	4000	3349.8	15859.1	140.9	650.2	0.015151
50	0.2	0.5	0.3	0.353553	0.1	"41,43,44,45,46,47,48"	"12352,12347,12345,12346,12351,12353,12350,12354,12349,12348"	4000	3855.3	8129.6	7870.4	144.7	0.0157063
50	0.2	0.5	0.3	0.353553	0.2	"41,43,44,45,46,48"	"12352,12347,12345,12353,12346,12351,12350,12354,12349,12348"	4000	3726.6	15490.2	509.8	273.4	0.0148978
50	0.2	0.5	0.3	0.353553	0.3	"41,43,44,45,46,48"	"12352,12347,12345,12346,12353,12351,12350,12354,12349,12348"	4000	3597.2	15836.4	163.6	402.8	0.0137473
50	0.2	0.5	0.3	0.353553	0.4	"40,42,44,45,46,48"	"12352,12347,12345,12346,12351,12353,12350,12354,12349,12348"	4000	3470.3	15848.6	151.4	529.7	0.0124426
50	0.2	0.5	0.3	0.353553	0.5	"40,42,43,44,46,47,48"	"12352,12347,12346,12351,12345,12353,12354,12350,12348,12349"	4000	3344.2	15854.9	145.1	655.8	0.0111297
50	0.2	0.5	0.3	0.424264	0.1	"41,43,44,45,46,47,48"	"12352,12347,12345,12346,12351,12353,12350,12354,12349,12348"	4000	3851.8	5037.9	10962.1	148.2	0.0094658
50	0.2	0.5	0.3	0.424264	0.2	"41,43,44,45,46,47,48"	"12352,12347,12345,12353,12346,12351,12350,12354,12349,12348"	4000	3739.4	12964.1	3035.9	260.6	0.00917176
50	0.2	0.5	0.3	0.424264	0.3	"41,43,44,45,46,48"	"12352,12347,12345,12346,12353,12351,12350,12354,12349,12348"	4000	3603.6	15733.1	266.9	396.4	0.00872994
50	0.2	0.5	0.3	0.424264	0.4	"41,43,44,45,46,48"	"12352,12347,12346,12345,12353,12351,12350,12354,12349,12348"	4000	3476.7	15835.5	164.5	523.3	0.00819351
50	0.2	0.5	0.3	0.424264	0.5	"41,42,44,45,46,48"	"12352,12347,12345,12346,12353,12351,12354,12350,12348,12349"	4000	3349.1	15848.5	151.5	650.9	0.00761252
50	0.2	0.5	0.3	0.494975	0.1	"41,43,44,45,46,47,48"	"12352,12347,12345,12351,12353,12346,12350,12354,12349,12348"	4000	3837.3	3230.5	12769.5	162.7	0.00577244
50	0.2	0.5	0.3	0.494975	0.2	"41,43,44,45,46,47,48"	"12352,12347,12345,12346,12353,12351,12350,12354,12349,12348"	4000	3758.3	7950.4	8049.6	241.7	0.00566645
50	0.2	0.5	0.3	0.494975	0.3	"41,43,44,45,46,47,48"	"12352,12347,12345,12346,12353,12351,12350,12354,12349,12348"	4000	3612.1	14855.9	1144.1	387.9	0.00550168
50	0.2	0.5	0.3	0.494975	0.4	"41,43,44,45,46,48"	"12352,12347,12345,12346,12353,12351,12350,12354,12349,12348"	4000	3480.6	15765.1	234.9	519.4	0.00529231
50	0.2	0.5	0.3	0.494975	0.5	"41,43,44,45,46,48"	"12352,12347,12345,12346,12353,12351,12354,12350,12348,12349"	4000	3352.9	15833.7	166.3	647.1	0.00505345
50	0.2	0.5	0.3	0.565685	0.1	"41,43,44,45,46,47,48"	"12352,12347,12345,12351,12346,12353,12350,12354,12349,12348"	4000	3831.6	2504.3	13495.7	168.4	0.00362485
50	0.2	0.5	0.3	0.565685	0.2	"41,43,44,45,46,47,48"	"12352,12347,12345,12353,12351,12346,12350,12354,12349,12348"	4000	3754.5	5412.6	10587.4	245.5	0.00358634
50	0.2	0.5	0.3	0.565685	0.3	"41,43,44,45,46,47,48"	"12352,12347,12345,12351,12346,12353,12350,12354,12349,12348"	4000	3636.2	11830.4	4169.6	363.8	0.00352526
50	0.2	0.5	0.3	0.565685	0.4	"41,43,44,45,46,47,48"	"12352,12347,12345,12346,12353,12351,12350,12354,12349,12348"	4000	3484.6	15259.2	740.8	515.4	0.00344538
50	0.2	0.5	0.3	0.565685	0.5	"41,43,44,45,46,48"	"12352,12347,12345,12346,12351,12353,12354,12350,12349,12348"	4000	3354.7	15748.3	251.7	645.3	0.00335104
50	0.2	0.5	0.3	0.636396	0.1	"41,43,44,45,46,47,48"	"12352,12347,12345,12351,12346,12353,12350,12354,12349,12348"	4000	3797.7	2010.6	13989.4	202.3	0.00235599
50	0.2	0.5	0.3	0.636396	0.2	"41,43,44,45,46,47,48"	"12352,12347,12345,12351,12346,12353,12350,12354,12349,12348"	4000	3735.1	3674.4	12325.6	264.9	0.00234214
50	0.2	0.5	0.3	0.636396	0.3	"41,43,44,45,46,47,48"	"12352,12347,12345,12351,12353,12346,12350,12354,12349,12348"	4000	3651.7	7790.1	8209.9	348.3	0.00231995
50	0.2	0.5	0.3	0.636396	0.4	"41,43,44,45,46,47,48"	"12352,12347,12345,12351,12353,12346,12350,12354,12349,12348"	4000	3514.9	13089.1	2910.9	485.1	0.00229044
50	0.2	0.5	0.3	0.636396	0.5	"41,43,44,45,46,47,48"	"12352,12347,12345,12351,12353,12346,12350,12354,12349,12348"	4000	3367.1	15267.3	732.7	632.9	0.00225482
50	0.2	0.5	0.3	0.707107	0.1	"41,43,44,45,46,47,48"	"12352,12347,12345,12351,12353,12346,12350,12354,12348,12349"	4000	3785.2	1817.1	14182.9	214.8	0.00158405
50	0.2	0.5	0.3	0.707107	0.2	"41,43,44,45,46,47,48"	"12352,12347,12345,12351,12346,12353,12350,12354,12348,12349"	4000	3724.4	3109.2	12890.8	275.6	0.00157944
50	0.2	0.5	0.3	0.707107	0.3	"41,43,44,45,46,47,48"	"12352,12347,12345,12351,12353,12346,12350,12354,12349,12348"	4000	3648.4	5417.4	10582.6	351.6	0.00157206
50	0.2	0.5	0.3	0.707107	0.4	"41,43,44,45,46,47,48"	"12352,12347,12345,12351,12353,12346,12350,12354,12349,12348"	4000	3541.9	8535.5	7464.5	458.1	0.00156217
50	0.2	0.5	0.3	0.707107	0.5	"41,43,44,45,46,47,48"	"12352,12347,12345,12353,12351,12346,12350,12354,12349,12348"	4000	3395.1	12733.8	3266.2	604.9	0.00155011
50	0.2	0.5	0.3	0.777817	0.1	"41,43,44,45,46,47,48"	"12352,12347,12345,12351,12353,12346,12350,12354,12348,12349"	4000	3755.1	1685	14315	244.9	0.00109872
50	0.2	0.5	0.3	0.777817	0.2	"41,43,44,45,46,47,48"	"12352,12347,12345,12351,12353,12346,12350,12354,12348,12349"	4000	3701.6	2583.8	13416.2	298.4	0.00109762
50	0.2	0.5	0.3	0.777817	0.3	"41,43,44,45,46,47,48"	"12352,12347,12345,12351,12353,12346,12350,12354,12348,12349"	4000	3636.6	4041.8	11958.2	363.4	0.00109591
50	0.2	0.5	0.3	0.777817	0.4	"41,43,44,45,46,47,48"	"12352,12347,12345,12351,12353,12346,12350,12354,12349,12348"	4000	3544	6129.9	9870.1	456	0.00109364
50	0.2	0.5	0.3	0.777817	0.5	"41,43,44,45,46,47,48"	"12352,12347,12345,12351,12353,12346,12350,12354,12349,12348"	4000	3435.3	8937.5	7062.5	564.7	0.00109091
50	0.2	0.5	0.3	0.848528	0.1	"41,43,44,45,46,47,48"	"12352,12347,12345,12351,12353,12346,12350,12354,12348,12349"	4000	3736	1610.9	14389.1	264	0.000783587
50	0.2	0.5	0.3	0.848528	0.2	"41,43,44,45,46,47,48"	"12352,12347,12345,12351,12353,12346,12350,12354,12348,12349"	4000	3690	2262.6	13737.4	310	0.000783786
50	0.2	0.5	0.3	0.848528	0.3	"41,43,44,45,46,47,48"	"12352,12347,12345,12351,12353,12346,12350,12354,12348,12349"	4000	3626.3	3239	12761	373.7	0.000784181
50	0.2	0.5	0.3	0.848528	0.4	"41,43,44,45,46,47,48"	"12352,12347,12345,12351,12353,12346,12350,12354,12348,12349"	4000	3547	4667.1	11332.9	453	0.000784779
50	0.2	0.5	0.3	0.848528	0.5	"41,43,44,45,46,47,48"	"12352,12347,12345,12351,12353,12346,12350,12354,12349,12348"	4000	3448.6	6553.4	9446.6	551.4	0.000785592
50	0.2	0.5	0.3	0.919239	0.1	"41,43,44,45,46,47,48"	"12352,12347,12345,12351,12353,12346,12350,12354,12349,12348"	4000	3704.6	1542.6	14457.4	295.4	0.000572741
50	0.2	0.5	0.3	0.919239	0.2	"41,43,44,45,46,47,48"	"12352,12347,12345,12351,12353,12346,12350,12354,12348,12349"	4000	3675.4	2038.9	13961.1	324.6	0.000573373
50	0.2	0.5	0.3	0.919239	0.3	"41,43,44,45,46,47,48"	"12352,12347,12345,12351,12353,12346,12350,12354,12348,12349"	4000	3612.1	2762	13238	387.9	0.000574467
50	0.2	0.5	0.3	0.919239	0.4	"41,43,44,45,46,47,48"	"12352,12347,12345,12351,12353,12346,12350,12354,12348,12349"	4000	3541.3	3740.2	12259.8	458.7	0.000576016
50	0.2	0.5	0.3	0.919239	0.5	"41,43,44,45,46,47,48"	"12352,12347,12345,12351,12353,12346,12350,12354,12349,12348"	4000	3460.9	5063.5	10936.5	539.1	0.000578016
50	0.2	0.5	0.3	0.989949	0.1	"41,43,44,45,46,47,48"	"12352,12347,12345,12351,12353,12346,12350,12354,12348,12349"	4000	3692.4	1476.2	14523.8	307.6	0.00042779
50	0.2	0.5	0.3	0.989949	0.2	"41,43,44,45,46,47,48"	"12352,12347,12345,12351,12353,12346,12350,12354,12348,12349"	4000	3662.6	1863.6	14136.4	337.4	0.000428514
50	0.2	0.5	0.3	0.989949	0.3	"41,43,44,45,46,47,48"	"12352,12347,12345,12351,12353,12346,12350,12354,12348,12349"	4000	3608.4	2419.9	13580.1	391.6	0.000429749
50	0.2	0.5	0.3	0.989949	0.4	"41,43,44,45,46,47,48"	"12352,12347,12345,12351,12353,12346,12350,12354,12348,12349"	4000	3537.5	3156.3	12843.7	462.5	0.000431489
50	0.2	0.5	0.3	0.989949	0.5	"41,43,44,45,46,47,48"	"12352,12347,12345,12351,12353,12346,12350,12354,12348,12349"	4000	3461.7	4108.1	11891.9	538.3	0.000433726
50	0.2	0.5	0.3	1.06066	0.1	"41,43,44,45,46,47,48"	"12352,12347,12345,12351,12353,12346,12350,12354,12348,12349"	4000	3684.9	1481.6	14518.4	315.1	0.000325684
50	0.2	0.5	0.3	1.06066	0.2	"41,43,44,45,46,47,48"	"12352,12347,12345,12351,12353,12346,12350,12354,12348,12349"	4000	3653	1772.5	14227.5	347	0.000326371
50	0.2	0.5	0.3	1.06066	0.3	"41,43,44,45,46,47,48"	"12352,12347,12345,12351,12353,12346,12350,12354,12348,12349"	4000	3602.7	2204.8	13795.2	397.3	0.000327538
50	0.2	0.5	0.3	1.06066	0.4	"41,43,44,45,46,47,48"	"12352,12347,12345,12351,12353,12346,12350,12354,12348,12349"	4000	3538.7	2758.5	13241.5	461.3	0.00032918
50	0.2	0.5	0.3	1.06066	0.5	"41,43,44,45,46,47,48"	"12352,12347,12345,12351,12353,12346,12350,12354,12348,12349"	4000	3464.7	3458.9	12541.1	535.3	0.000331289
50	0.2	0.5	0.3	1.13137	0.1	"41,43,44,45,46,47,48"	"12352,12347,12345,12351,12353,12346,12350,12354,12348,12349"	4000	3655.2	1413.2	14586.8	344.8	0.000252176
50	0.2	0.5	0.3	1.13137	0.2	"41,43,44,45,46,47,48"	"12352,12347,12345,12351,12353,12346,12350,12354,12348,12349"	4000	3638	1681.7	14318.3	362	0.000252784
50	0.2	0.5	0.3	1.13137	0.3	"41,43,44,45,46,47,48"	"12352,12347,12345,12351,12353,12346,12350,12354,12348,12349"	4000	3598.1	2022.6	13977.4	401.9	0.000253815
50	0.2	0.5	0.3	1.13137	0.4	"41,43,44,45,46,47,48"	"12352,12347,12345,12351,12353,12346,12350,12354,12348,12349"	4000	3541.6	2491	13509	458.4	0.000255265
50	0.2	0.5	0.3	1.13137	0.5	"41,43,44,45,46,47,48"	"12352,12347,12345,12351,12353,12346,12350,12354,12348,12349"	4000	3477.5	3037.8	12962.2	522.5	0.000257128
50	0.2	0.5	0.3	1.20208	0.1	"41,43,44,45,46,47,48"	"12352,12347,12345,12351,12353,12346,12350,12354,12348,12349"	4000	3648	1382.9	14617.1	352	0.000198216
50	0.2	0.5	0.3	1.20208	0.2	"41,43,44,45,46,47,48"	"12352,12347,12345,12351,12353,12346,12350,12354,12348,12349"	4000	3630.8	1584.9	14415.1	369.2	0.000198739
50	0.2	0.5	0.3	1.20208	0.3	"41,43,44,45,46,47,48"	"12352,12347,12345,12351,12353,12346,12350,12354,12348,12349"	4000	3594.9	1870.4	14129.6	405.1	0.000199623
50	0.2	0.5	0.3	1.20208	0.4	"41,43,44,45,46,47,48"	"12352,12347,12345,12351,12353,12346,12350,12354,12348,12349"	4000	3545	2248.8	13751.2	455	0.000200866
50	0.2	0.5	0.3	1.20208	0.5	"41,43,44,45,46,47,48"	"12352,12347,12345,12351,12353,12346,12350,12354,12348,12349"	4000	3485.7	2696.7	13303.3	514.3	0.000202465
50	0.2	0.5	0.3	1.27279	0.1	"41,43,44,45,46,47,48"	"12352,12347,12345,12351,12353,12346,12350,12354,12349,12348"	4000	3616.9	1350.4	14649.6	383.1	0.000157909
50	0.2	0.5	0.3	1.27279	0.2	"41,43,44,45,46,47,48"	"12352,12347,12345,12351,12353,12346,12350,12354,12348,12349"	4000	3619.4	1525.1	14474.9	380.6	0.000158351
50	0.2	0.5	0.3	1.27279	0.3	"41,43,44,45,46,47,48"	"12352,12347,12345,12351,12353,12346,12350,12354,12348,12349"	4000	3590.1	1779.5	14220.5	409.9	0.0001591
50	0.2	0.5	0.3	1.27279	0.4	"41,43,44,45,46,47,48"	"12352,12347,12345,12351,12353,12346,12350,12354,12348,12349"	4000	3550.1	2092.4	13907.6	449.9	0.000160152
50	0.2	0.5	0.3	1.27279	0.5	"41,43,44,45,46,47,48"	"12352,12347,12345,12351,12353,12346,12350,12354,12348,12349"	4000	3498	2455.6	13544.4	502	0.000161507
50	0.2	0.5	0.3	1.3435	0.1	"41,43,44,45,46,47,48"	"12352,12347,12345,12351,12353,12346,12350,12354,12349,12348"	4000	3613.2	1315.8	14684.2	386.8	0.000127324
50	0.2	0.5	0.3	1.3435	0.2	"41,43,44,45,46,47,48"	"12352,12347,12345,12351,12353,12346,12350,12354,12348,12349"	4000	3602.6	1451.1	14548.9	397.4	0.000127697
50	0.2	0.5	0.3	1.3435	0.3	"41,43,44,45,46,47,48"	"12352,12347,12345,12351,12353,12346,12350,12354,12349,12348"	4000	3577.2	1661.1	14338.9	422.8	0.000128327
50	0.2	0.5	0.3	1.3435	0.4	"41,43,44,45,46,47,48"	"12352,12347,12345,12351,12353,12346,12350,12354,12348,12349"	4000	3551.2	1941.2	14058.8	448.8	0.000129214
50	0.2	0.5	0.3	1.3435	0.5	"41,43,44,45,46,47,48"	"12352,12347,12345,12351,12353,12346,12350,12354,12348,12349"	4000	3500.5	2257	13743	499.5	0.000130355
50	0.2	0.5	0.3	1.41421	0.1	"41,43,44,45,46,47,48"	"12352,12347,12345,12351,12353,12346,12350,12354,12348,12349"	4000	3621.5	1316.1	14683.9	378.5	0.000103784
50	0.2	0.5	0.3	1.41421	0.2	"41,43,44,45,46,47,48"	"12352,12347,12345,12351,12353,12346,12350,12354,12348,12349"	4000	3607.1	1399.9	14600.1	392.9	0.000104098
50	0.2	0.5	0.3	1.41421	0.3	"41,43,44,45,46,47,48"	"12352,12347,12345,12351,12353,12346,12350,12354,12348,12349"	4000	3580.2	1585.5	14414.5	419.8	0.000104629
50	0.2	0.5	0.3	1.41421	0.4	"41,43,44,45,46,47,48"	"12352,12347,12345,12351,12353,12346,12350,12354,12348,12349"	4000	3548	1809.3	14190.7	452	0.000105376
50	0.2	0.5	0.3	1.41421	0.5	"41,43,44,45,46,47,48"	"12352,12347,12345,12351,12353,12346,12350,12354,12348,12349"	4000	3507.1	2080.1	13919.9	492.9	0.000106338
50	0.2	0.5	0.4	0	0.1	"0,2"	"12352,12346,12354,12353,12347,12345,12349,12348,12351,12350"	4000	3909.2	15835	165	90.8	0.0660996
50	0.2	0.5	0.4	0	0.2	"0,2"	"12354,12352,12347,12348,12346,12353,12345,12349,12351,12350"	4000	3816.9	15839.3	160.7	183.1	0.0571669
50	0.2	0.5	0.4	0	0.3	"0,2"	"12354,12352,12353,12347,12348,12346,12345,12349,12351,12350"	4000	3721.8	15844.2	155.8	278.2	0.0473074
50	0.2	0.5	0.4	0	0.4	"0,2"	"12354,12353,12348,12352,12347,12345,12346,12349,12351,12350"	4000	3629.5	15847.3	152.7	370.5	0.0385833
50	0.2	0.5	0.4	0	0.5	"0,2"	"12353,12354,12347,12352,12345,12351,12346,12349,12348,12350"	4000	3539.2	15851.7	148.3	460.8	0.0314916
50	0.2	0.5	0.4	0.0707107	0.1	"29,34,36,37,39,40,42"	"12352,12347,12346,12353,12345,12348,12351,12349,12350,12354"	4000	3901.5	15834.7	165.3	98.5	0.0655526
50	0.2	0.5	0.4	0.0707107	0.2	"53,54,58,61,66,67,75,79,82"	"12346,12345,12349,12348,12347,12352,12353,12351,12354,12350"	4000	3808.8	15832.6	167.4	191.2	0.0566898
50	0.2	0.5	0.4	0.0707107	0.3	"50,55,68,80,82,91,97,100,103"	"12345,12354,12349,12348,12353,12352,12351,12346,12347,12350"	4000	3718.2	15833	167	281.8	0.0468815
50	0.2	0.5	0.4	0.0707107	0.4	"11,25,32,45,46,48,60,65,74,96"	"12354,12353,12349,12350,12348,12346,12351,12352,12345,12347"	4000	3624.2	15842.6	157.4	375.8	0.03819
50	0.2	0.5	0.4	0.0707107	0.5	"0,1,5,9,11,18,21,28,37"	"12353,12354,12347,12349,12351,12352,12346,12348,12350,12345"	4000	3535.7	15848.2	151.8	464.3	0.0311217
50	0.2	0.5	0.4	0.141421	0.1	"40,42,43,44,46,47,48"	"12352,12347,12346,12351,12353,12345,12350,12354,12348,12349"	4000	3899.8	15828.6	171.4	100.2	0.0622457
50	0.2	0.5	0.4	0.141421	0.2	"36,39,41,42,43,44,45,46"	"12352,12347,12346,12353,12351,12345,12354,12350,12348,12349"	4000	3807.9	15838.8	161.2	192.1	0.0543553
50	0.2	0.5	0.4	0.141421	0.3	"32,37,38,40,41,42,43,44"	"12352,12346,12347,12353,12345,12350,12348,12351,12349,12354"	4000	3714.6	15840.7	159.3	285.4	0.0453702
50	0.2	0.5	0.4	0.141421	0.4	"29,34,36,37,39,40,42"	"12352,12346,12347,12353,12345,12348,12351,12349,12350,12354"	4000	3620.7	15847.2	152.8	379.3	0.0372307
50	0.2	0.5	0.4	0.141421	0.5	"27,34,38,39,40,41,43"	"12352,12346,12347,12345,12348,12349,12353,12351,12350,12354"	4000	3524.3	15848.7	151.3	475.7	0.0305072
50	0.2	0.5	0.4	0.212132	0.1	"41,43,44,45,46,48"	"12352,12347,12345,12346,12353,12351,12350,12354,12349,12348"	4000	3893.2	15782.3	217.7	106.8	0.0519357
50	0.2	0.5	0.4	0.212132	0.2	"40,42,43,44,46,47,48"	"12352,12347,12346,12351,12353,12345,12354,12350,12348,12349"	4000	3801.5	15835.5	164.5	198.5	0.0465981
50	0.2	0.5	0.4	0.212132	0.3	"39,41,43,44,46,47"	"12352,12346,12347,12353,12351,12345,12350,12354,12349,12348"	4000	3710.5	15840.8	159.2	289.5	0.0400379
50	0.2	0.5	0.4	0.212132	0.4	"37,39,40,42,43,44,46"	"12352,12346,12347,12353,12351,12345,12350,12354,12349,12348"	4000	3617.9	15846.2	153.8	382.1	0.0336824
50	0.2	0.5	0.4	0.212132	0.5	"35,38,39,41,42,43,44,45,46"	"12352,12346,12347,12353,12345,12351,12350,12354,12348,12349"	4000	3520.1	15852.2	147.8	479.9	0.0281512
50	0.2	0.5	0.4	0.282843	0.1	"41,43,44,45,46,47,48"	"12352,12347,12345,12353,12351,12346,12350,12354,12349,12348"	4000	3891.6	13684.8	2315.2	108.4	0.0373495
50	0.2	0.5	0.4	0.282843	0.2	"41,43,44,45,46,48"	"12352,12347,12345,12346,12353,12351,12350,12354,12349,12348"	4000	3795	15825.3	174.7	205	0.0346471
50	0.2	0.5	0.4	0.282843	0.3	"40,42,43,44,45,46,47,48"	"12352,12347,12346,12351,12345,12353,12354,12350,12348,12349"	4000	3703.7	15838.5	161.5	296.3	0.0310126
50	0.2	0.5	0.4	0.282843	0.4	"40,42,43,44,46,47,48"	"12352,12346,12347,12351,12345,12353,12350,12354,12348,12349"	4000	3608.6	15846.2	153.8	391.4	0.0271492
50	0.2	0.5	0.4	0.282843	0.5	"39,41,42,43,44,45,46,47,48"	"12352,12347,12346,12353,12351,12345,12350,12354,12348,12349"	4000	3517.4	15851.9	148.1	482.6	0.0234987
50	0.2	0.5	0.4	0.353553	0.1	"41,43,44,45,46,47,48"	"12352,12347,12345,12351,12346,12353,12350,12354,12349,12348"	4000	3894.2	8157.1	7842.9	105.8	0.0243802
50	0.2	0.5	0.4	0.353553	0.2	"41,43,44,45,46,48"	"12352,12347,12345,12353,12346,12351,12354,12350,12349,12348"	4000	3793.7	15496.7	503.3	206.3	0.0232335
50	0.2	0.5	0.4	0.353553	0.3	"41,43,44,45,46,48"	"12352,12347,12345,12346,12353,12351,12354,12350,12349,12348"	4000	3700.4	15833.1	166.9	299.6	0.0215768
50	0.2	0.5	0.4	0.353553	0.4	"40,42,44,45,46,48"	"12352,12347,12345,12346,12351,12353,12350,12354,12349,12348"	4000	3603.5	15843.5	156.5	396.5	0.0196627
50	0.2	0.5	0.4	0.353553	0.5	"40,42,43,44,46,47,48"	"12352,12347,12346,12351,12345,12353,12350,12354,12348,12349"	4000	3516	15846.8	153.2	484	0.0176976
50	0.2	0.5	0.4	0.424264	0.1	"41,43,44,45,46,47,48"	"12352,12347,12345,12346,12351,12353,12350,12354,12349,12348"	4000	3887.5	4922.4	11077.6	112.5	0.015318
50	0.2	0.5	0.4	0.424264	0.2	"41,43,44,45,46,47,48"	"12352,12347,12345,12353,12346,12351,12350,12354,12349,12348"	4000	3804.3	13072.4	2927.6	195.7	0.0148649
50	0.2	0.5	0.4	0.424264	0.3	"41,43,44,45,46,48"	"12352,12347,12345,12346,12353,12351,12350,12354,12349,12348"	4000	3702.3	15741.1	258.9	297.7	0.0141778
50	0.2	0.5	0.4	0.424264	0.4	"41,43,44,45,46,48"	"12352,12347,12345,12346,12353,12351,12350,12354,12349,12348"	4000	3605.8	15830.2	169.8	394.2	0.0133337
50	0.2	0.5	0.4	0.424264	0.5	"41,42,44,45,46,48"	"12352,12347,12345,12346,12353,12351,12350,12354,12349,12348"	4000	3513.3	15843.2	156.8	486.7	0.0124075
50	0.2	0.5	0.4	0.494975	0.1	"41,43,44,45,46,47,48"	"12352,12347,12345,12351,12346,12353,12350,12354,12349,12348"	4000	3876.3	3238.1	12761.9	123.7	0.00962543
50	0.2	0.5	0.4	0.494975	0.2	"41,43,44,45,46,47,48"	"12352,12347,12345,12346,12353,12351,12350,12354,12349,12348"	4000	3815.5	8066.4	7933.6	184.5	0.00944821
50	0.2	0.5	0.4	0.494975	0.3	"41,43,44,45,46,47,48"	"12352,12347,12345,12346,12353,12351,12350,12354,12349,12348"	4000	3709.9	15028.8	971.2	290.1	0.00917099
50	0.2	0.5	0.4	0.494975	0.4	"41,43,44,45,46,48"	"12352,12347,12345,12346,12353,12351,12350,12354,12349,12348"	4000	3609.3	15771.6	228.4	390.7	0.00881603
50	0.2	0.5	0.4	0.494975	0.5	"41,43,44,45,46,48"	"12352,12347,12345,12346,12353,12351,12350,12354,12349,12348"	4000	3516.6	15830	170	483.4	0.00840752
50	0.2	0.5	0.4	0.565685	0.1	"41,43,44,45,46,47,48"	"12352,12347,12345,12346,12351,12353,12350,12354,12349,12348"	4000	3864.2	2427.8	13572.2	135.8	0.00616853
50	0.2	0.5	0.4	0.565685	0.2	"41,43,44,45,46,47,48"	"12352,12347,12345,12346,12351,12353,12350,12354,12349,12348"	4000	3813.8	5378.6	10621.4	186.2	0.00609806
50	0.2	0.5	0.4	0.565685	0.3	"41,43,44,45,46,47,48"	"12352,12347,12345,12351,12346,12353,12350,12354,12349,12348"	4000	3727.9	11946.2	4053.8	272.1	0.00598569
50	0.2	0.5	0.4	0.565685	0.4	"41,43,44,45,46,47,48"	"12352,12347,12345,12346,12351,12353,12350,12354,12349,12348"	4000	3615.8	15342.1	657.9	384.2	0.00583787
50	0.2	0.5	0.4	0.565685	0.5	"41,43,44,45,46,48"	"12352,12347,12345,12346,12353,12351,12350,12354,12349,12348"	4000	3517.3	15758.6	241.4	482.7	0.00566213
50	0.2	0.5	0.4	0.636396	0.1	"41,43,44,45,46,47,48"	"12352,12347,12345,12351,12346,12353,12350,12354,12349,12348"	4000	3839.1	1989.9	14010.1	160.9	0.00406368
50	0.2	0.5	0.4	0.636396	0.2	"41,43,44,45,46,47,48"	"12352,12347,12345,12351,12346,12353,12350,12354,12349,12348"	4000	3797.4	3694	12306	202.6	0.00403507
50	0.2	0.5	0.4	0.636396	0.3	"41,43,44,45,46,47,48"	"12352,12347,12345,12353,12351,12346,12350,12354,12349,12348"	4000	3734.5	7699.6	8300.4	265.5	0.00398893
50	0.2	0.5	0.4	0.636396	0.4	"41,43,44,45,46,47,48"	"12352,12347,12345,12353,12351,12346,12350,12354,12349,12348"	4000	3633	13262.8	2737.2	367	0.00392719
50	0.2	0.5	0.4	0.636396	0.5	"41,43,44,45,46,47,48"	"12352,12347,12345,12346,12351,12353,12350,12354,12349,12348"	4000	3523.3	15396.4	603.6	476.7	0.00385219
50	0.2	0.5	0.4	0.707107	0.1	"41,43,44,45,46,47,48"	"12352,12347,12345,12351,12353,12346,12350,12354,12349,12348"	4000	3820.4	1776.7	14223.3	179.6	0.00275669
50	0.2	0.5	0.4	0.707107	0.2	"41,43,44,45,46,47,48"	"12352,12347,12345,12351,12346,12353,12350,12354,12349,12348"	4000	3776.2	2902.2	13097.8	223.8	0.00274498
50	0.2	0.5	0.4	0.707107	0.3	"41,43,44,45,46,47,48"	"12352,12347,12345,12351,12353,12346,12350,12354,12349,12348"	4000	3728.5	5536.1	10463.9	271.5	0.002726
50	0.2	0.5	0.4	0.707107	0.4	"41,43,44,45,46,47,48"	"12352,12347,12345,12353,12351,12346,12350,12354,12349,12348"	4000	3652.1	8724.1	7275.9	347.9	0.00270033
50	0.2	0.5	0.4	0.707107	0.5	"41,43,44,45,46,47,48"	"12352,12347,12345,12351,12353,12346,12350,12354,12349,12348"	4000	3542.1	13049.7	2950.3	457.9	0.00266872
50	0.2	0.5	0.4	0.777817	0.1	"41,43,44,45,46,47,48"	"12352,12347,12345,12351,12353,12346,12350,12354,12349,12348"	4000	3795.2	1637.2	14362.8	204.8	0.00192351
50	0.2	0.5	0.4	0.777817	0.2	"41,43,44,45,46,47,48"	"12352,12347,12345,12351,12346,12353,12350,12354,12348,12349"	4000	3761.8	2600.1	13399.9	238.2	0.00191884
50	0.2	0.5	0.4	0.777817	0.3	"41,43,44,45,46,47,48"	"12352,12347,12345,12351,12346,12353,12350,12354,12348,12349"	4000	3713	4225.7	11774.3	287	0.00191127
50	0.2	0.5	0.4	0.777817	0.4	"41,43,44,45,46,47,48"	"12352,12347,12345,12351,12353,12346,12350,12354,12349,12348"	4000	3647.6	6358.5	9641.5	352.4	0.00190097
50	0.2	0.5	0.4	0.777817	0.5	"41,43,44,45,46,47,48"	"12352,12347,12345,12351,12353,12346,12350,12354,12349,12348"	4000	3566	9185.6	6814.4	434	0.0018882
50	0.2	0.5	0.4	0.848528	0.1	"41,43,44,45,46,47,48"	"12352,12347,12345,12351,12353,12346,12350,12354,12348,12349"	4000	3776.1	1585.1	14414.9	223.9	0.00137737
50	0.2	0.5	0.4	0.848528	0.2	"41,43,44,45,46,47,48"	"12352,12347,12345,12351,12353,12346,12350,12354,12348,12349"	4000	3750	2251.5	13748.5	250	0.00137569
50	0.2	0.5	0.4	0.848528	0.3	"41,43,44,45,46,47,48"	"12352,12347,12345,12351,12346,12353,12350,12354,12348,12349"	4000	3702.5	3287	12713	297.5	0.001373
50	0.2	0.5	0.4	0.848528	0.4	"41,43,44,45,46,47,48"	"12352,12347,12345,12351,12353,12346,12350,12354,12349,12348"	4000	3641.4	4803	11197	358.6	0.00136934
50	0.2	0.5	0.4	0.848528	0.5	"41,43,44,45,46,47,48"	"12352,12347,12345,12351,12353,12346,12350,12354,12349,12348"	4000	3572.5	6683.7	9316.3	427.5	0.00136481
50	0.2	0.5	0.4	0.919239	0.1	"41,43,44,45,46,47,48"	"12352,12347,12345,12351,12353,12346,12350,12354,12348,12349"	4000	3760.7	1528.1	14471.9	239.3	0.00100957
50	0.2	0.5	0.4	0.919239	0.2	"41,43,44,45,46,47,48"	"12352,12347,12345,12351,12353,12346,12350,12354,12348,12349"	4000	3731.2	2021.9	13978.1	268.8	0.00100917
50	0.2	0.5	0.4	0.919239	0.3	"41,43,44,45,46,47,48"	"12352,12347,12345,12351,12353,12346,12350,12354,12348,12349"	4000	3685.3	2763.9	13236.1	314.7	0.00100857
50	0.2	0.5	0.4	0.919239	0.4	"41,43,44,45,46,47,48"	"12352,12347,12345,12351,12353,12346,12350,12354,12348,12349"	4000	3632.4	3792.6	12207.4	367.6	0.00100778
50	0.2	0.5	0.4	0.919239	0.5	"41,43,44,45,46,47,48"	"12352,12347,12345,12351,12353,12346,12350,12354,12349,12348"	4000	3568.1	5152.9	10847.1	431.9	0.00100682
50	0.2	0.5	0.4	0.989949	0.1	"41,43,44,45,46,47,48"	"12352,12347,12345,12351,12353,12346,12350,12354,12348,12349"	4000	3735.4	1484	14516	264.6	0.000755547
50	0.2	0.5	0.4	0.989949	0.2	"41,43,44,45,46,47,48"	"12352,12347,12345,12351,12353,12346,12350,12354,12348,12349"	4000	3712.3	1854.3	14145.7	287.7	0.000755684
50	0.2	0.5	0.4	0.989949	0.3	"41,43,44,45,46,47,48"	"12352,12347,12345,12351,12353,12346,12350,12354,12348,12349"	4000	3672.1	2429.1	13570.9	327.9	0.000755954
50	0.2	0.5	0.4	0.989949	0.4	"41,43,44,45,46,47,48"	"12352,12347,12345,12351,12353,12346,12350,12354,12348,12349"	4000	3625.4	3165.5	12834.5	374.6	0.000756359
50	0.2	0.5	0.4	0.989949	0.5	"41,43,44,45,46,47,48"	"12352,12347,12345,12351,12353,12346,12350,12354,12348,12349"	4000	3567.3	4127.1	11872.9	432.7	0.000756903
50	0.2	0.5	0.4	1.06066	0.1	"41,43,44,45,46,47,48"	"12352,12347,12345,12351,12353,12346,12350,12354,12348,12349"	4000	3715.3	1457.8	14542.2	284.7	0.000576023
50	0.2	0.5	0.4	1.06066	0.2	"41,43,44,45,46,47,48"	"12352,12347,12345,12351,12353,12346,12350,12354,12348,12349"	4000	3704.7	1776.2	14223.8	295.3	0.000576363
50	0.2	0.5	0.4	1.06066	0.3	"41,43,44,45,46,47,48"	"12352,12347,12345,12351,12353,12346,12350,12354,12348,12349"	4000	3659.5	2205.7	13794.3	340.5	0.00057696
50	0.2	0.5	0.4	1.06066	0.4	"41,43,44,45,46,47,48"	"12352,12347,12345,12351,12353,12346,12350,12354,12348,12349"	4000	3612.3	2766.8	13233.2	387.7	0.000577814
50	0.2	0.5	0.4	1.06066	0.5	"41,43,44,45,46,47,48"	"12352,12347,12345,12351,12353,12346,12350,12354,12348,12349"	4000	3558.1	3459.6	12540.4	441.9	0.000578923
50	0.2	0.5	0.4	1.13137	0.1	"41,43,44,45,46,47,48"	"12352,12347,12345,12351,12353,12346,12350,12354,12348,12349"	4000	3699.5	1414.4	14585.6	300.5	0.000446472
50	0.2	0.5	0.4	1.13137	0.2	"41,43,44,45,46,47,48"	"12352,12347,12345,12351,12353,12346,12350,12354,12348,12349"	4000	3689.7	1651.1	14348.9	310.3	0.000446868
50	0.2	0.5	0.4	1.13137	0.3	"41,43,44,45,46,47,48"	"12352,12347,12345,12351,12353,12346,12350,12354,12348,12349"	4000	3657.9	2012	13988	342.1	0.000447552
50	0.2	0.5	0.4	1.13137	0.4	"41,43,44,45,46,47,48"	"12352,12347,12345,12351,12353,12346,12350,12354,12348,12349"	4000	3609.3	2464.6	13535.4	390.7	0.000448522
50	0.2	0.5	0.4	1.13137	0.5	"41,43,44,45,46,47,48"	"12352,12347,12345,12351,12353,12346,12350,12354,12348,12349"	4000	3556.8	3019.6	12980.4	443.2	0.000449776
50	0.2	0.5	0.4	1.20208	0.1	"41,43,44,45,46,47,48"	"12352,12347,12345,12351,12353,12346,12350,12354,12348,12349"	4000	3687.6	1423.5	14576.5	312.4	0.000351205
50	0.2	0.5	0.4	1.20208	0.2	"41,43,44,45,46,47,48"	"12352,12347,12345,12351,12353,12346,12350,12354,12348,12349"	4000	3678.6	1628.4	14371.6	321.4	0.000351594
50	0.2	0.5	0.4	1.20208	0.3	"41,43,44,45,46,47,48"	"12352,12347,12345,12351,12353,12346,12350,12354,12348,12349"	4000	3646.6	1902	14098	353.4	0.000352261
50	0.2	0.5	0.4	1.20208	0.4	"41,43,44,45,46,47,48"	"12352,12347,12345,12351,12353,12346,12350,12354,12348,12349"	4000	3601	2259.1	13740.9	399	0.000353203
50	0.2	0.5	0.4	1.20208	0.5	"41,43,44,45,46,47,48"	"12352,12347,12345,12351,12353,12346,12350,12354,12348,12349"	4000	3554	2682.1	13317.9	446	0.00035442
50	0.2	0.5	0.4	1.27279	0.1	"41,43,44,45,46,47,48"	"12352,12347,12345,12351,12353,12346,12350,12354,12349,12348"	4000	3645.5	1394.7	14605.3	354.5	0.000279948
50	0.2	0.5	0.4	1.27279	0.2	"41,43,44,45,46,47,48"	"12352,12347,12345,12351,12353,12346,12350,12354,12348,12349"	4000	3653.8	1559.7	14440.3	346.2	0.000280304
50	0.2	0.5	0.4	1.27279	0.3	"41,43,44,45,46,47,48"	"12352,12347,12345,12351,12353,12346,12350,12354,12348,12349"	4000	3634.6	1792.3	14207.7	365.4	0.000280913
50	0.2	0.5	0.4	1.27279	0.4	"41,43,44,45,46,47,48"	"12352,12347,12345,12351,12353,12346,12350,12354,12348,12349"	4000	3595.6	2094.8	13905.2	404.4	0.000281772
50	0.2	0.5	0.4	1.27279	0.5	"41,43,44,45,46,47,48"	"12352,12347,12345,12351,12353,12346,12350,12354,12348,12349"	4000	3553.6	2463.9	13536.1	446.4	0.000282881
50	0.2	0.5	0.4	1.3435	0.1	"41,43,44,45,46,47,48"	"12352,12347,12345,12351,12353,12346,12350,12354,12348,12349"	4000	3648.7	1357.2	14642.8	351.3	0.000225824
50	0.2	0.5	0.4	1.3435	0.2	"41,43,44,45,46,47,48"	"12352,12347,12345,12351,12353,12346,12350,12354,12348,12349"	4000	3647.2	1489.7	14510.3	352.8	0.000226139
50	0.2	0.5	0.4	1.3435	0.3	"41,43,44,45,46,47,48"	"12352,12347,12345,12351,12353,12346,12350,12354,12348,12349"	4000	3631	1700.6	14299.4	369	0.000226678
50	0.2	0.5	0.4	1.3435	0.4	"41,43,44,45,46,47,48"	"12352,12347,12345,12351,12353,12346,12350,12354,12348,12349"	4000	3597.9	1952.2	14047.8	402.1	0.000227437
50	0.2	0.5	0.4	1.3435	0.5	"41,43,44,45,46,47,48"	"12352,12347,12345,12351,12353,12346,12350,12354,12348,12349"	4000	3558.3	2258.2	13741.8	441.7	0.000228418
50	0.2	0.5	0.4	1.41421	0.1	"41,43,44,45,46,47,48"	"12352,12347,12345,12351,12353,12346,12350,12354,12348,12349"	4000	3632	1335	14665	368	0.000184137
50	0.2	0.5	0.4	1.41421	0.2	"41,43,44,45,46,47,48"	"12352,12347,12345,12351,12353,12346,12350,12354,12348,12349"	4000	3633.7	1458.1	14541.9	366.3	0.000184412
50	0.2	0.5	0.4	1.41421	0.3	"41,43,44,45,46,47,48"	"12352,12347,12345,12351,12353,12346,12350,12354,12348,12349"	4000	3621.2	1622.6	14377.4	378.8	0.00018488
50	0.2	0.5	0.4	1.41421	0.4	"41,43,44,45,46,47,48"	"12352,12347,12345,12351,12353,12346,12350,12354,12348,12349"	4000	3594.8	1834.9	14165.1	405.2	0.000185542
50	0.2	0.5	0.4	1.41421	0.5	"41,43,44,45,46,47,48"	"12352,12347,12345,12351,12353,12346,12350,12354,12348,12349"	4000	3558.3	2094.5	13905.5	441.7	0.000186395
50	0.2	0.5	0.5	0	0.1	"0,2"	"12352,12346,12353,12349,12351,12347,12354,12348,12345,12350"	4000	3926.1	15834.6	165.4	73.9	0.0799867
50	0.2	0.5	0.5	0	0.2	"0,2"	"12354,12352,12346,12347,12345,12353,12349,12348,12351,12350"	4000	3856.2	15836.6	163.4	143.8	0.0706509
50	0.2	0.5	0.5	0	0.3	"0,2"	"12354,12352,12347,12348,12353,12345,12346,12351,12349,12350"	4000	3782.5	15841.2	158.8	217.5	0.0599552
50	0.2	0.5	0.5	0	0.4	"0,2"	"12354,12353,12352,12347,12348,12346,12345,12349,12351,12350"	4000	3703.5	15844.3	155.7	296.5	0.0501061
50	0.2	0.5	0.5	0	0.5	"0,2"	"12354,12353,12348,12352,12347,12345,12346,12349,12351,12350"	4000	3629.5	15847.4	152.6	370.5	0.0417896
50	0.2	0.5	0.5	0.0707107	0.1	"29,34,36,37,39,40,42"	"12352,12346,12347,12353,12345,12350,12348,12351,12349,12354"	4000	3920	15832.9	167.1	80	0.0793977
50	0.2	0.5	0.5	0.0707107	0.2	"54,57,59,61,63,68,72,74,75,79"	"12345,12346,12349,12348,12352,12347,12354,12351,12353,12350"	4000	3847.6	15829.5	170.5	152.4	0.0701272
50	0.2	0.5	0.5	0.0707107	0.3	"50,54,68,75,80,84,86,97,100,103"	"12354,12349,12348,12345,12353,12352,12351,12346,12347,12350"	4000	3776.2	15829.9	170.1	223.8	0.0594792
50	0.2	0.5	0.5	0.0707107	0.4	"12,25,32,46,47,70,83,84,96"	"12354,12353,12349,12345,12348,12351,12346,12350,12352,12347"	4000	3700.1	15839.2	160.8	299.9	0.0496587
50	0.2	0.5	0.5	0.0707107	0.5	"0,8,9,17,18,22,26,28,34"	"12353,12354,12347,12349,12352,12346,12348,12351,12350,12345"	4000	3626.4	15842.3	157.7	373.6	0.0413613
50	0.2	0.5	0.5	0.141421	0.1	"40,42,43,44,46,47,48"	"12352,12346,12347,12351,12353,12345,12350,12354,12348,12349"	4000	3917.7	15829.2	170.8	82.3	0.0759786
50	0.2	0.5	0.5	0.141421	0.2	"36,39,41,42,43,44,45,46"	"12352,12347,12346,12353,12351,12345,12354,12350,12348,12349"	4000	3846.4	15837.1	162.9	153.6	0.0676359
50	0.2	0.5	0.5	0.141421	0.3	"32,37,38,40,41,42,43,44"	"12352,12347,12346,12353,12345,12350,12348,12351,12349,12354"	4000	3771.6	15838	162	228.4	0.0578041
50	0.2	0.5	0.5	0.141421	0.4	"29,34,36,37,39,40,42"	"12352,12346,12347,12353,12345,12350,12351,12348,12349,12354"	4000	3695.9	15842.1	157.9	304.1	0.0485545
50	0.2	0.5	0.5	0.141421	0.5	"27,34,38,39,40,41,43"	"12352,12346,12347,12345,12348,12349,12353,12351,12350,12354"	4000	3620.7	15846.4	153.6	379.3	0.0406288
50	0.2	0.5	0.5	0.212132	0.1	"41,43,44,45,46,48"	"12352,12347,12345,12346,12353,12351,12350,12354,12349,12348"	4000	3913.7	15781.5	218.5	86.3	0.0650127
50	0.2	0.5	0.5	0.212132	0.2	"40,42,43,44,46,47,48"	"12352,12347,12346,12351,12353,12345,12354,12350,12348,12349"	4000	3842.9	15834.7	165.3	157.1	0.0591709
50	0.2	0.5	0.5	0.212132	0.3	"39,41,43,44,46,47"	"12352,12347,12346,12353,12351,12345,12350,12354,12349,12348"	4000	3769.1	15838.4	161.6	230.9	0.0517943
50	0.2	0.5	0.5	0.212132	0.4	"37,39,40,42,43,44,46"	"12352,12346,12347,12353,12351,12345,12354,12350,12349,12348"	4000	3693.5	15843.2	156.8	306.5	0.0444201
50	0.2	0.5	0.5	0.212132	0.5	"35,38,39,41,42,43,44,45,46"	"12352,12346,12347,12353,12345,12351,12350,12354,12348,12349"	4000	3619	15847	153	381	0.0377959
50	0.2	0.5	0.5	0.282843	0.1	"41,43,44,45,46,47,48"	"12352,12347,12345,12353,12351,12346,12350,12354,12349,12348"	4000	3913.3	13750.4	2249.6	86.7	0.0486726
50	0.2	0.5	0.5	0.282843	0.2	"41,43,44,45,46,48"	"12352,12347,12345,12346,12353,12351,12350,12354,12349,12348"	4000	3835.8	15823.5	176.5	164.2	0.0455443
50	0.2	0.5	0.5	0.282843	0.3	"40,42,43,44,45,46,47,48"	"12352,12347,12346,12351,12345,12353,12354,12350,12348,12349"	4000	3764.9	15834.6	165.4	235.1	0.0412579
50	0.2	0.5	0.5	0.282843	0.4	"40,42,43,44,46,47,48"	"12352,12346,12347,12351,12345,12353,12354,12350,12348,12349"	4000	3688.5	15841.4	158.6	311.5	0.0365963
50	0.2	0.5	0.5	0.282843	0.5	"39,41,42,43,44,45,46,47,48"	"12352,12347,12346,12353,12351,12345,12350,12354,12348,12349"	4000	3614.3	15848	152	385.7	0.0320839
50	0.2	0.5	0.5	0.353553	0.1	"41,43,44,45,46,47,48"	"12352,12347,12345,12351,12346,12353,12350,12354,12349,12348"	4000	3914	8370	7630	86	0.0331801
50	0.2	0.5	0.5	0.353553	0.2	"41,43,44,45,46,48"	"12352,12347,12345,12353,12346,12351,12350,12354,12349,12348"	4000	3834.9	15507	493	165.1	0.0317635
50	0.2	0.5	0.5	0.353553	0.3	"41,43,44,45,46,48"	"12352,12347,12345,12346,12353,12351,12354,12350,12349,12348"	4000	3760.7	15832.2	167.8	239.3	0.0296923
50	0.2	0.5	0.5	0.353553	0.4	"40,42,44,45,46,48"	"12352,12347,12345,12346,12351,12353,12354,12350,12349,12348"	4000	3685.9	15838.8	161.2	314.1	0.0272623
50	0.2	0.5	0.5	0.353553	0.5	"40,42,43,44,46,47,48"	"12352,12347,12346,12351,12345,12353,12350,12354,12348,12349"	4000	3608.2	15842.5	157.5	391.8	0.0247253
50	0.2	0.5	0.5	0.424264	0.1	"41,43,44,45,46,47,48"	"12352,12347,12345,12346,12353,12351,12350,12354,12349,12348"	4000	3910	4910	11090	90	0.0216499
50	0.2	0.5	0.5	0.424264	0.2	"41,43,44,45,46,47,48"	"12352,12347,12345,12353,12346,12351,12350,12354,12349,12348"	4000	3843.4	13216.1	2783.9	156.6	0.0210529
50	0.2	0.5	0.5	0.424264	0.3	"41,43,44,45,46,48"	"12352,12347,12345,12353,12346,12351,12350,12354,12349,12348"	4000	3761.8	15741.4	258.6	238.2	0.0201408
50	0.2	0.5	0.5	0.424264	0.4	"41,43,44,45,46,48"	"12352,12347,12345,12346,12353,12351,12354,12350,12349,12348"	4000	3688.3	15828.2	171.8	311.7	0.0190093
50	0.2	0.5	0.5	0.424264	0.5	"41,42,44,45,46,48"	"12352,12347,12345,12346,12353,12351,12350,12354,12349,12348"	4000	3610.4	15839.6	160.4	389.6	0.0177538
50	0.2	0.5	0.5	0.494975	0.1	"41,43,44,45,46,47,48"	"12352,12347,12345,12346,12351,12353,12350,12354,12349,12348"	4000	3897.7	3241.6	12758.4	102.3	0.0140069
50	0.2	0.5	0.5	0.494975	0.2	"41,43,44,45,46,47,48"	"12352,12347,12345,12346,12353,12351,12350,12354,12349,12348"	4000	3853.7	8066.3	7933.7	146.3	0.0137589
50	0.2	0.5	0.5	0.494975	0.3	"41,43,44,45,46,47,48"	"12352,12347,12345,12353,12351,12346,12350,12354,12349,12348"	4000	3767.8	15088.4	911.6	232.2	0.0133691
50	0.2	0.5	0.5	0.494975	0.4	"41,43,44,45,46,48"	"12352,12347,12345,12346,12353,12351,12354,12350,12349,12348"	4000	3689.2	15775.2	224.8	310.8	0.0128668
50	0.2	0.5	0.5	0.494975	0.5	"41,43,44,45,46,48"	"12352,12347,12345,12346,12351,12353,12350,12354,12349,12348"	4000	3609.7	15828.7	171.3	390.3	0.0122845
50	0.2	0.5	0.5	0.565685	0.1	"41,43,44,45,46,47,48"	"12352,12347,12345,12346,12351,12353,12350,12354,12349,12348"	4000	3888.3	2448.9	13551.1	111.7	0.00916724
50	0.2	0.5	0.5	0.565685	0.2	"41,43,44,45,46,47,48"	"12352,12347,12345,12346,12353,12351,12350,12354,12349,12348"	4000	3846.8	5325.7	10674.3	153.2	0.00906274
50	0.2	0.5	0.5	0.565685	0.3	"41,43,44,45,46,47,48"	"12352,12347,12345,12351,12346,12353,12350,12354,12349,12348"	4000	3776.5	11982.2	4017.8	223.5	0.00889554
50	0.2	0.5	0.5	0.565685	0.4	"41,43,44,45,46,47,48"	"12352,12347,12345,12346,12351,12353,12350,12354,12349,12348"	4000	3692.1	15388.2	611.8	307.9	0.00867463
50	0.2	0.5	0.5	0.565685	0.5	"41,43,44,45,46,48"	"12352,12347,12345,12346,12353,12351,12350,12354,12349,12348"	4000	3612.2	15765.4	234.6	387.8	0.00841066
50	0.2	0.5	0.5	0.636396	0.1	"41,43,44,45,46,47,48"	"12352,12347,12345,12351,12353,12346,12350,12354,12349,12348"	4000	3868	1963.3	14036.7	132	0.0061283
50	0.2	0.5	0.5	0.636396	0.2	"41,43,44,45,46,47,48"	"12352,12347,12345,12353,12351,12346,12350,12354,12349,12348"	4000	3830.6	3639.8	12360.2	169.4	0.00608318
50	0.2	0.5	0.5	0.636396	0.3	"41,43,44,45,46,47,48"	"12352,12347,12345,12346,12351,12353,12350,12354,12349,12348"	4000	3782.8	7696.1	8303.9	217.2	0.00601019
50	0.2	0.5	0.5	0.636396	0.4	"41,43,44,45,46,47,48"	"12352,12347,12345,12353,12351,12346,12350,12354,12349,12348"	4000	3704.8	13353.9	2646.1	295.2	0.00591217
50	0.2	0.5	0.5	0.636396	0.5	"41,43,44,45,46,47,48"	"12352,12347,12345,12346,12353,12351,12350,12354,12349,12348"	4000	3619.3	15471.4	528.6	380.7	0.00579263
50	0.2	0.5	0.5	0.707107	0.1	"41,43,44,45,46,47,48"	"12352,12347,12345,12351,12353,12346,12350,12354,12349,12348"	4000	3847.4	1746.4	14253.6	152.6	0.00419938
50	0.2	0.5	0.5	0.707107	0.2	"41,43,44,45,46,47,48"	"12352,12347,12345,12351,12353,12346,12350,12354,12349,12348"	4000	3818.8	2914.6	13085.4	181.2	0.00417945
50	0.2	0.5	0.5	0.707107	0.3	"41,43,44,45,46,47,48"	"12352,12347,12345,12351,12353,12346,12350,12354,12349,12348"	4000	3775.1	5642	10358	224.9	0.004147
50	0.2	0.5	0.5	0.707107	0.4	"41,43,44,45,46,47,48"	"12352,12347,12345,12353,12351,12346,12350,12354,12349,12348"	4000	3717.5	8815.7	7184.3	282.5	0.00410297
50	0.2	0.5	0.5	0.707107	0.5	"41,43,44,45,46,47,48"	"12352,12347,12345,12353,12351,12346,12350,12354,12349,12348"	4000	3631.8	13123.2	2876.8	368.2	0.00404854
50	0.2	0.5	0.5	0.777817	0.1	"41,43,44,45,46,47,48"	"12352,12347,12345,12351,12346,12353,12350,12354,12349,12348"	4000	3826.5	1602.1	14397.9	173.5	0.00295055
50	0.2	0.5	0.5	0.777817	0.2	"41,43,44,45,46,47,48"	"12352,12347,12345,12351,12346,12353,12350,12354,12348,12349"	4000	3800.7	2564	13436	199.3	0.00294164
50	0.2	0.5	0.5	0.777817	0.3	"41,43,44,45,46,47,48"	"12352,12347,12345,12351,12346,12353,12350,12354,12348,12349"	4000	3763.5	4286.1	11713.9	236.5	0.00292709
50	0.2	0.5	0.5	0.777817	0.4	"41,43,44,45,46,47,48"	"12352,12347,12345,12351,12353,12346,12350,12354,12349,12348"	4000	3713.6	6405	9595	286.4	0.00290723
50	0.2	0.5	0.5	0.777817	0.5	"41,43,44,45,46,47,48"	"12352,12347,12345,12351,12353,12346,12350,12354,12349,12348"	4000	3650.9	9259.9	6740.1	349.1	0.00288246
50	0.2	0.5	0.5	0.848528	0.1	"41,43,44,45,46,47,48"	"12352,12347,12345,12351,12353,12346,12350,12354,12349,12348"	4000	3807.7	1537.7	14462.3	192.3	0.00212299
50	0.2	0.5	0.5	0.848528	0.2	"41,43,44,45,46,47,48"	"12352,12347,12345,12351,12346,12353,12350,12354,12348,12349"	4000	3787.4	2219.2	13780.8	212.6	0.00211904
50	0.2	0.5	0.5	0.848528	0.3	"41,43,44,45,46,47,48"	"12352,12347,12345,12351,12346,12353,12350,12354,12348,12349"	4000	3751.2	3395.5	12604.5	248.8	0.00211261
50	0.2	0.5	0.5	0.848528	0.4	"41,43,44,45,46,47,48"	"12352,12347,12345,12351,12353,12346,12350,12354,12349,12348"	4000	3706.2	4969	11031	293.8	0.0021038
50	0.2	0.5	0.5	0.848528	0.5	"41,43,44,45,46,47,48"	"12352,12347,12345,12351,12353,12346,12350,12354,12349,12348"	4000	3650.4	6872.4	9127.6	349.6	0.00209277
50	0.2	0.5	0.5	0.919239	0.1	"41,43,44,45,46,47,48"	"12352,12347,12345,12351,12353,12346,12350,12354,12348,12349"	4000	3792.7	1521.3	14478.7	207.3	0.00156135
50	0.2	0.5	0.5	0.919239	0.2	"41,43,44,45,46,47,48"	"12352,12347,12345,12351,12353,12346,12350,12354,12348,12349"	4000	3775	2027.2	13972.8	225	0.00155969
50	0.2	0.5	0.5	0.919239	0.3	"41,43,44,45,46,47,48"	"12352,12347,12345,12351,12353,12346,12350,12354,12348,12349"	4000	3736.9	2777.9	13222.1	263.1	0.00155701
50	0.2	0.5	0.5	0.919239	0.4	"41,43,44,45,46,47,48"	"12352,12347,12345,12351,12346,12353,12350,12354,12348,12349"	4000	3695.2	3885.7	12114.3	304.8	0.00155335
50	0.2	0.5	0.5	0.919239	0.5	"41,43,44,45,46,47,48"	"12352,12347,12345,12351,12353,12346,12350,12354,12349,12348"	4000	3647.3	5298.8	10701.2	352.7	0.00154876
50	0.2	0.5	0.5	0.989949	0.1	"41,43,44,45,46,47,48"	"12352,12347,12345,12351,12353,12346,12350,12354,12348,12349"	4000	3765	1461.3	14538.7	235	0.00117132
50	0.2	0.5	0.5	0.989949	0.2	"41,43,44,45,46,47,48"	"12352,12347,12345,12351,12346,12353,12350,12354,12348,12349"	4000	3747.3	1831.1	14168.9	252.7	0.00117073
50	0.2	0.5	0.5	0.989949	0.3	"41,43,44,45,46,47,48"	"12352,12347,12345,12351,12346,12353,12350,12354,12348,12349"	4000	3715.8	2414.6	13585.4	284.2	0.0011698
50	0.2	0.5	0.5	0.989949	0.4	"41,43,44,45,46,47,48"	"12352,12347,12345,12351,12353,12346,12350,12354,12348,12349"	4000	3680.7	3178.8	12821.2	319.3	0.00116856
50	0.2	0.5	0.5	0.989949	0.5	"41,43,44,45,46,47,48"	"12352,12347,12345,12351,12346,12353,12350,12354,12348,12349"	4000	3639.6	4200	11800	360.4	0.001167
50	0.2	0.5	0.5	1.06066	0.1	"41,43,44,45,46,47,48"	"12352,12347,12345,12351,12353,12346,12350,12354,12348,12349"	4000	3753.7	1451.1	14548.9	246.3	0.000894562
50	0.2	0.5	0.5	1.06066	0.2	"41,43,44,45,46,47,48"	"12352,12347,12345,12351,12353,12346,12350,12354,12348,12349"	4000	3741.3	1752.5	14247.5	258.7	0.000894471
50	0.2	0.5	0.5	1.06066	0.3	"41,43,44,45,46,47,48"	"12352,12347,12345,12351,12353,12346,12350,12354,12348,12349"	4000	3706.4	2201.4	13798.6	293.6	0.00089436
50	0.2	0.5	0.5	1.06066	0.4	"41,43,44,45,46,47,48"	"12352,12347,12345,12351,12353,12346,12350,12354,12348,12349"	4000	3670.8	2770	13230	329.2	0.000894232
50	0.2	0.5	0.5	1.06066	0.5	"41,43,44,45,46,47,48"	"12352,12347,12345,12351,12353,12346,12350,12354,12348,12349"	4000	3626.7	3492.4	12507.6	373.3	0.000894091
50	0.2	0.5	0.5	1.13137	0.1	"41,43,44,45,46,47,48"	"12352,12347,12345,12351,12353,12346,12350,12354,12349,12348"	4000	3721	1415.6	14584.4	279	0.00069426
50	0.2	0.5	0.5	1.13137	0.2	"41,43,44,45,46,47,48"	"12352,12347,12345,12351,12353,12346,12350,12354,12348,12349"	4000	3714.5	1673.6	14326.4	285.5	0.000694392
50	0.2	0.5	0.5	1.13137	0.3	"41,43,44,45,46,47,48"	"12352,12347,12345,12351,12353,12346,12350,12354,12348,12349"	4000	3689.3	2010.2	13989.8	310.7	0.000694643
50	0.2	0.5	0.5	1.13137	0.4	"41,43,44,45,46,47,48"	"12352,12347,12345,12351,12353,12346,12350,12354,12348,12349"	4000	3654.6	2463.2	13536.8	345.4	0.000695012
50	0.2	0.5	0.5	1.13137	0.5	"41,43,44,45,46,47,48"	"12352,12347,12345,12351,12353,12346,12350,12354,12348,12349"	4000	3618.3	3014.1	12985.9	381.7	0.000695501
50	0.2	0.5	0.5	1.20208	0.1	"41,43,44,45,46,47,48"	"12352,12347,12345,12351,12353,12346,12350,12354,12348,12349"	4000	3721.4	1410.4	14589.6	278.6	0.000546644
50	0.2	0.5	0.5	1.20208	0.2	"41,43,44,45,46,47,48"	"12352,12347,12345,12351,12353,12346,12350,12354,12348,12349"	4000	3712	1622.8	14377.2	288	0.000546866
50	0.2	0.5	0.5	1.20208	0.3	"41,43,44,45,46,47,48"	"12352,12347,12345,12351,12353,12346,12350,12354,12348,12349"	4000	3686.5	1894.7	14105.3	313.5	0.00054726
50	0.2	0.5	0.5	1.20208	0.4	"41,43,44,45,46,47,48"	"12352,12347,12345,12351,12353,12346,12350,12354,12348,12349"	4000	3650	2270.1	13729.9	350	0.000547826
50	0.2	0.5	0.5	1.20208	0.5	"41,43,44,45,46,47,48"	"12352,12347,12345,12351,12353,12346,12350,12354,12348,12349"	4000	3610.3	2704.6	13295.4	389.7	0.000548562
50	0.2	0.5	0.5	1.27279	0.1	"41,43,44,45,46,47,48"	"12352,12347,12345,12351,12353,12346,12350,12354,12349,12348"	4000	3679.2	1375.4	14624.6	320.8	0.000436049
50	0.2	0.5	0.5	1.27279	0.2	"41,43,44,45,46,47,48"	"12352,12347,12345,12351,12353,12346,12350,12354,12348,12349"	4000	3689.7	1537.5	14462.5	310.3	0.000436297
50	0.2	0.5	0.5	1.27279	0.3	"41,43,44,45,46,47,48"	"12352,12347,12345,12351,12353,12346,12350,12354,12348,12349"	4000	3672.2	1774.2	14225.8	327.8	0.00043673
50	0.2	0.5	0.5	1.27279	0.4	"41,43,44,45,46,47,48"	"12352,12347,12345,12351,12353,12346,12350,12354,12348,12349"	4000	3645.9	2080.1	13919.9	354.1	0.000437347
50	0.2	0.5	0.5	1.27279	0.5	"41,43,44,45,46,47,48"	"12352,12347,12345,12351,12353,12346,12350,12354,12348,12349"	4000	3608	2436.4	13563.6	392	0.000438146
50	0.2	0.5	0.5	1.3435	0.1	"41,43,44,45,46,47,48"	"12352,12347,12345,12351,12353,12346,12350,12354,12348,12349"	4000	3691.3	1400.1	14599.9	308.7	0.00035194
50	0.2	0.5	0.5	1.3435	0.2	"41,43,44,45,46,47,48"	"12352,12347,12345,12351,12353,12346,12350,12354,12348,12349"	4000	3684.3	1536.1	14463.9	315.7	0.000352184
50	0.2	0.5	0.5	1.3435	0.3	"41,43,44,45,46,47,48"	"12352,12347,12345,12351,12353,12346,12350,12354,12348,12349"	4000	3670.8	1727.4	14272.6	329.2	0.000352606
50	0.2	0.5	0.5	1.3435	0.4	"41,43,44,45,46,47,48"	"12352,12347,12345,12351,12353,12346,12350,12354,12348,12349"	4000	3637.1	1969.9	14030.1	362.9	0.000353206
50	0.2	0.5	0.5	1.3435	0.5	"41,43,44,45,46,47,48"	"12352,12347,12345,12351,12353,12346,12350,12354,12348,12349"	4000	3601.2	2260.5	13739.5	398.8	0.000353982
50	0.2	0.5	0.5	1.41421	0.1	"41,43,44,45,46,47,48"	"12352,12347,12345,12351,12346,12353,12350,12354,12349,12348"	4000	3648.1	1363.3	14636.7	351.9	0.000287095
50	0.2	0.5	0.5	1.41421	0.2	"41,43,44,45,46,47,48"	"12352,12347,12345,12351,12353,12346,12350,12354,12348,12349"	4000	3657.5	1494.7	14505.3	342.5	0.000287321
50	0.2	0.5	0.5	1.41421	0.3	"41,43,44,45,46,47,48"	"12352,12347,12345,12351,12353,12346,12350,12354,12348,12349"	4000	3648.2	1647.7	14352.3	351.8	0.000287712
50	0.2	0.5	0.5	1.41421	0.4	"41,43,44,45,46,47,48"	"12352,12347,12345,12351,12353,12346,12350,12354,12348,12349"	4000	3627.4	1860	14140	372.6	0.000288265
50	0.2	0.5	0.5	1.41421	0.5	"41,43,44,45,46,47,48"	"12352,12347,12345,12351,12353,12346,12350,12354,12348,12349"	4000	3596.8	2111.5	13888.5	403.2	0.000288982
50	0.2	0.7	0.1	0	0.1	"0"	"12348,12349,12347,12354,12346,12351,12350,12353,12345,12352"	4000	3622.6	15852.5	147.5	377.4	0.0101929
50	0.2	0.7	0.1	0	0.2	"0"	"12347,12349,12354,12348,12351,12350,12352,12353,12345"	4000	3255.44	15866.6	133.444	744.556	0.00788808
50	0.2	0.7	0.1	0	0.3	"0,3"	"12354,12351,12349,12350,12346,12348,12353,12345,12352,12347"	4000	2885	15881.2	118.8	1115	0.00594688
50	0.2	0.7	0.1	0	0.4	"0"	"12349,12354,12351,12347,12346,12348,12350,12353,12345,12352"	4000	2525.5	15895.7	104.3	1474.5	0.00455838
50	0.2	0.7	0.1	0	0.5	"0"	"12354,12347,12351,12346,12349,12350,12348,12353,12345,12352"	4000	2183.3	15909.8	90.2	1816.7	0.00362262
50	0.2	0.7	0.1	0.0707107	0.1	"37,38,39,40,41,42,45"	"12352,12346,12349,12350,12354,12353,12345,12351,12347,12348"	4000	3620.2	15856.8	143.2	379.8	0.0101321
50	0.2	0.7	0.1	0.0707107	0.2	"48,53,54,59,61,66,67,76"	"12345,12350,12346,12351,12354,12353,12349,12347,12352,12348"	4000	3224.9	15866.3	133.7	775.1	0.00789189
50	0.2	0.7	0.1	0.0707107	0.3	"73,85,86,87,108,111,116,131"	"12351,12350,12353,12348,12347,12349,12346,12352,12345,12354"	4000	2843.1	15871	129	1156.9	0.00594451
50	0.2	0.7	0.1	0.0707107	0.4	"37,44,62,79,86,100,103,104,114"	"12348,12345,12351,12346,12354,12353,12347,12352,12350,12349"	4000	2471.4	15893.7	106.3	1528.6	0.00456396
50	0.2	0.7	0.1	0.0707107	0.5	"6,14,20,24,25,32,36,44,48,51"	"12349,12346,12347,12345,12352,12348,12354,12351,12350,12353"	4000	2139.1	15912.2	87.8	1860.9	0.00363035
50	0.2	0.7	0.1	0.141421	0.1	"43,44,45,46,47"	"12352,12345,12353,12346,12354,12347,12350,12349,12351,12348"	4000	3602.2	15864.3	135.7	397.8	0.00891787
50	0.2	0.7	0.1	0.141421	0.2	"42,43,44,45,47"	"12352,12353,12346,12347,12345,12350,12349,12351,12354,12348"	4000	3226.5	15873.3	126.7	773.5	0.00717953
50	0.2	0.7	0.1	0.141421	0.3	"39,40,41,42,43,47"	"12352,12346,12349,12353,12350,12345,12354,12351,12347,12348"	4000	2833.1	15887.4	112.6	1166.9	0.00555907
50	0.2	0.7	0.1	0.141421	0.4	"37,38,39,40,41,42,45"	"12352,12346,12350,12354,12349,12353,12345,12351,12347,12348"	4000	2455.4	15901.9	98.1	1544.6	0.00435122
50	0.2	0.7	0.1	0.141421	0.5	"35,36,37,38,39,40,42"	"12352,12346,12354,12349,12353,12350,12345,12347,12351,12348"	4000	2105	15912.6	87.4	1895	0.00350673
50	0.2	0.7	0.1	0.212132	0.1	"44,45,46,47,48"	"12345,12352,12354,12353,12346,12347,12349,12350,12348,12351"	4000	3575.5	15287.7	712.3	424.5	0.00603274
50	0.2	0.7	0.1	0.212132	0.2	"43,44,45,46,47"	"12352,12345,12353,12354,12346,12347,12349,12348,12351,12350"	4000	3202.4	15874.4	125.6	797.6	0.00524021
50	0.2	0.7	0.1	0.212132	0.3	"43,44,45,46,47"	"12352,12353,12345,12347,12346,12354,12349,12350,12351,12348"	4000	2818.5	15888.6	111.4	1181.5	0.00437298
50	0.2	0.7	0.1	0.212132	0.4	"42,43,44,45,47"	"12352,12346,12347,12350,12353,12345,12351,12354,12349,12348"	4000	2442.5	15903.7	96.3	1557.5	0.00363193
50	0.2	0.7	0.1	0.212132	0.5	"42,43,44,45,47"	"12346,12352,12353,12349,12345,12347,12350,12351,12354,12348"	4000	2095.6	15918.1	81.9	1904.4	0.00305805
50	0.2	0.7	0.1	0.282843	0.1	"44,45,46,47,48,49"	"12352,12345,12354,12353,12349,12347,12346,12350,12351,12348"	4000	3576.3	11432.5	4567.5	423.7	0.00333431
50	0.2	0.7	0.1	0.282843	0.2	"44,45,46,47,48"	"12345,12352,12354,12353,12347,12349,12346,12350,12348,12351"	4000	3179	15807.5	192.5	821	0.00311225
50	0.2	0.7	0.1	0.282843	0.3	"43,44,45,46,47,48"	"12352,12345,12353,12354,12347,12346,12349,12351,12350,12348"	4000	2789.7	15889.9	110.1	1210.3	0.00282851
50	0.2	0.7	0.1	0.282843	0.4	"43,44,45,46,47"	"12352,12345,12347,12354,12346,12353,12349,12350,12351,12348"	4000	2416.1	15902	98	1583.9	0.00254423
50	0.2	0.7	0.1	0.282843	0.5	"43,44,45,46,47"	"12352,12345,12347,12353,12346,12354,12349,12350,12348,12351"	4000	2077.3	15918.9	81.1	1922.7	0.00229124
50	0.2	0.7	0.1	0.353553	0.1	"44,45,46,47,48,49"	"12345,12352,12354,12353,12349,12346,12347,12350,12351,12348"	4000	3583.6	6345.1	9654.9	416.4	0.00174476
50	0.2	0.7	0.1	0.353553	0.2	"44,45,46,47,48"	"12345,12352,12354,12353,12346,12347,12349,12350,12351,12348"	4000	3200.4	14578.3	1421.7	799.6	0.00170335
50	0.2	0.7	0.1	0.353553	0.3	"44,45,46,47,48"	"12345,12352,12353,12354,12346,12347,12349,12350,12351,12348"	4000	2793.1	15865.3	134.7	1206.9	0.00164534
50	0.2	0.7	0.1	0.353553	0.4	"43,44,45,46,47,48"	"12352,12345,12354,12353,12346,12347,12349,12350,12348,12351"	4000	2408.9	15902.3	97.7	1591.1	0.00158039
50	0.2	0.7	0.1	0.353553	0.5	"43,44,45,46,47"	"12352,12345,12354,12353,12347,12346,12349,12348,12351,12350"	4000	2069	15916.2	83.8	1931	0.00151581
50	0.2	0.7	0.1	0.424264	0.1	"44,45,46,47,48,49"	"12352,12345,12354,12353,12346,12347,12349,12350,12351,12348"	4000	3606.3	3698.8	12301.2	393.7	0.000939824
50	0.2	0.7	0.1	0.424264	0.2	"44,45,46,47,48,49"	"12352,12345,12353,12354,12346,12347,12349,12350,12351,12348"	4000	3275.9	10811.3	5188.7	724.1	0.000939989
50	0.2	0.7	0.1	0.424264	0.3	"44,45,46,47,48"	"12352,12345,12353,12354,12346,12347,12349,12350,12351,12348"	4000	2827.4	15429.6	570.4	1172.6	0.000940964
50	0.2	0.7	0.1	0.424264	0.4	"44,45,46,47,48"	"12345,12352,12354,12353,12346,12347,12349,12350,12351,12348"	4000	2432.7	15861.3	138.7	1567.3	0.000942944
50	0.2	0.7	0.1	0.424264	0.5	"44,45,46,47,48"	"12345,12352,12354,12353,12347,12346,12349,12350,12351,12348"	4000	2086	15905.7	94.3	1914	0.000945977
50	0.2	0.7	0.1	0.494975	0.1	"44,45,46,47,48,49"	"12352,12345,12353,12354,12347,12346,12349,12350,12351,12348"	4000	3610.8	2707.3	13292.7	389.2	0.000534961
50	0.2	0.7	0.1	0.494975	0.2	"44,45,46,47,48,49"	"12352,12345,12354,12353,12346,12347,12349,12350,12351,12348"	4000	3349.7	6678.3	9321.7	650.3	0.000541911
50	0.2	0.7	0.1	0.494975	0.3	"44,45,46,47,48,49"	"12345,12352,12353,12354,12346,12347,12349,12350,12351,12348"	4000	2922.6	13165.2	2834.8	1077.4	0.000553274
50	0.2	0.7	0.1	0.494975	0.4	"44,45,46,47,48"	"12345,12352,12353,12354,12346,12347,12349,12350,12351,12348"	4000	2484.8	15270.8	729.2	1515.2	0.000568423
50	0.2	0.7	0.1	0.494975	0.5	"44,45,46,47,48"	"12345,12352,12353,12354,12347,12346,12349,12350,12348,12351"	4000	2102.2	15809.6	190.4	1897.8	0.000586597
50	0.2	0.7	0.1	0.565685	0.1	"44,45,46,47,48,49"	"12352,12345,12354,12353,12349,12347,12346,12350,12351,12348"	4000	3613.9	2128.7	13871.3	386.1	0.000322271
50	0.2	0.7	0.1	0.565685	0.2	"44,45,46,47,48,49"	"12352,12345,12354,12353,12347,12346,12349,12350,12351,12348"	4000	3402.1	4432.1	11567.9	597.9	0.000328713
50	0.2	0.7	0.1	0.565685	0.3	"44,45,46,47,48,49"	"12352,12345,12353,12354,12346,12347,12349,12350,12351,12348"	4000	3052.9	9202.2	6797.8	947.1	0.000339306
50	0.2	0.7	0.1	0.565685	0.4	"44,45,46,47,48,49"	"12345,12352,12354,12353,12347,12346,12349,12350,12351,12348"	4000	2580.6	13902.9	2097.1	1419.4	0.000353647
50	0.2	0.7	0.1	0.565685	0.5	"44,45,46,47,48"	"12345,12352,12354,12353,12347,12346,12349,12350,12351,12348"	4000	2147.9	15492.4	507.6	1852.1	0.000371231
50	0.2	0.7	0.1	0.636396	0.1	"44,45,46,47,48,49"	"12352,12345,12353,12354,12347,12346,12349,12350,12351,12348"	4000	3592.8	1692.3	14307.7	407.2	0.000204236
50	0.2	0.7	0.1	0.636396	0.2	"44,45,46,47,48,49"	"12352,12345,12354,12353,12347,12346,12349,12350,12351,12348"	4000	3431.2	3262.9	12737.1	568.8	0.00020913
50	0.2	0.7	0.1	0.636396	0.3	"44,45,46,47,48,49"	"12352,12345,12354,12353,12346,12347,12349,12350,12351,12348"	4000	3151.9	6103	9897	848.1	0.000217231
50	0.2	0.7	0.1	0.636396	0.4	"44,45,46,47,48,49"	"12352,12345,12354,12353,12347,12346,12349,12350,12351,12348"	4000	2743.9	10698.4	5301.6	1256.1	0.000228334
50	0.2	0.7	0.1	0.636396	0.5	"44,45,46,47,48,49"	"12345,12352,12354,12353,12346,12347,12349,12350,12351,12348"	4000	2279.1	14091.7	1908.3	1720.9	0.000242169
50	0.2	0.7	0.1	0.707107	0.1	"44,45,46,47,48,49"	"12345,12352,12353,12354,12347,12346,12349,12350,12351,12348"	4000	3583.1	1489.6	14510.4	416.9	0.000135175
50	0.2	0.7	0.1	0.707107	0.2	"44,45,46,47,48,49"	"12345,12352,12354,12353,12347,12346,12349,12350,12351,12348"	4000	3470	2439.6	13560.4	530	0.000138732
50	0.2	0.7	0.1	0.707107	0.3	"44,45,46,47,48,49"	"12352,12345,12354,12353,12347,12346,12349,12350,12351,12348"	4000	3250	4269.6	11730.4	750	0.000144649
50	0.2	0.7	0.1	0.707107	0.4	"44,45,46,47,48,49"	"12352,12345,12354,12353,12346,12347,12349,12350,12351,12348"	4000	2915.2	7275.8	8724.2	1084.8	0.000152823
50	0.2	0.7	0.1	0.707107	0.5	"44,45,46,47,48,49"	"12352,12345,12354,12353,12346,12347,12349,12350,12351,12348"	4000	2475	11332.8	4667.2	1525	0.000163115
50	0.2	0.7	0.1	0.777817	0.1	"44,45,46,47,48,49"	"12345,12352,12353,12354,12347,12346,12349,12350,12351,12348"	4000	3581.7	1350.1	14649.9	418.3	9.28e-05
50	0.2	0.7	0.1	0.777817	0.2	"44,45,46,47,48,49"	"12345,12352,12353,12354,12347,12346,12349,12350,12351,12348"	4000	3488.1	2017	13983	511.9	9.54e-05
50	0.2	0.7	0.1	0.777817	0.3	"44,45,46,47,48,49"	"12345,12352,12354,12353,12347,12346,12349,12350,12351,12348"	4000	3339.5	3154.3	12845.7	660.5	9.97e-05
50	0.2	0.7	0.1	0.777817	0.4	"44,45,46,47,48,49"	"12352,12345,12354,12353,12347,12346,12349,12350,12351,12348"	4000	3071.2	5117	10883	928.8	0.000105672
50	0.2	0.7	0.1	0.777817	0.5	"44,45,46,47,48,49"	"12352,12345,12354,12353,12346,12347,12349,12350,12351,12348"	4000	2706.4	7994.4	8005.6	1293.6	0.000113243
50	0.2	0.7	0.1	0.848528	0.1	"44,45,46,47,48,49"	"12345,12352,12354,12353,12347,12346,12349,12350,12351,12348"	4000	3588.9	1238.6	14761.4	411.1	6.58e-05
50	0.2	0.7	0.1	0.848528	0.2	"44,45,46,47,48,49"	"12345,12352,12354,12353,12347,12346,12349,12350,12351,12348"	4000	3512	1754.8	14245.2	488	6.76e-05
50	0.2	0.7	0.1	0.848528	0.3	"44,45,46,47,48,49"	"12352,12345,12354,12353,12347,12346,12349,12350,12351,12348"	4000	3390.1	2505.8	13494.2	609.9	7.08e-05
50	0.2	0.7	0.1	0.848528	0.4	"44,45,46,47,48,49"	"12352,12345,12354,12353,12347,12346,12349,12350,12351,12348"	4000	3207.5	3717	12283	792.5	7.52e-05
50	0.2	0.7	0.1	0.848528	0.5	"44,45,46,47,48,49"	"12352,12345,12354,12353,12346,12347,12349,12350,12351,12348"	4000	2924.3	5654.8	10345.2	1075.7	8.08e-05
50	0.2	0.7	0.1	0.919239	0.1	"44,45,46,47,48,49"	"12352,12345,12354,12353,12346,12347,12349,12350,12351,12348"	4000	3605.5	1162.9	14837.1	394.5	4.79e-05
50	0.2	0.7	0.1	0.919239	0.2	"44,45,46,47,48,49"	"12352,12345,12354,12353,12347,12346,12349,12350,12351,12348"	4000	3542.9	1580.2	14419.8	457.1	4.93e-05
50	0.2	0.7	0.1	0.919239	0.3	"44,45,46,47,48,49"	"12352,12345,12354,12353,12347,12346,12349,12350,12351,12348"	4000	3441.9	2134.8	13865.2	558.1	5.16e-05
50	0.2	0.7	0.1	0.919239	0.4	"44,45,46,47,48,49"	"12352,12345,12354,12353,12346,12347,12349,12350,12351,12348"	4000	3307.2	2886.2	13113.8	692.8	5.49e-05
50	0.2	0.7	0.1	0.919239	0.5	"44,45,46,47,48,49"	"12352,12345,12354,12353,12346,12347,12349,12350,12351,12348"	4000	3106.4	4085.3	11914.7	893.6	5.91e-05
50	0.2	0.7	0.1	0.989949	0.1	"44,45,46,47,48,49"	"12352,12345,12354,12353,12346,12347,12349,12350,12351,12348"	4000	3620.6	1111.6	14888.4	379.4	3.56e-05
50	0.2	0.7	0.1	0.989949	0.2	"44,45,46,47,48,49"	"12352,12345,12354,12353,12346,12347,12349,12350,12351,12348"	4000	3565.3	1447.3	14552.7	434.7	3.67e-05
50	0.2	0.7	0.1	0.989949	0.3	"44,45,46,47,48,49"	"12352,12345,12354,12353,12346,12347,12349,12350,12351,12348"	4000	3492.7	1887.6	14112.4	507.3	3.85e-05
50	0.2	0.7	0.1	0.989949	0.4	"44,45,46,47,48,49"	"12352,12345,12354,12353,12346,12347,12349,12350,12351,12348"	4000	3383	2451.2	13548.8	617	4.1e-05
50	0.2	0.7	0.1	0.989949	0.5	"44,45,46,47,48,49"	"12352,12345,12354,12353,12346,12347,12349,12350,12351,12348"	4000	3234.9	3211.1	12788.9	765.1	4.41e-05
50	0.2	0.7	0.1	1.06066	0.1	"44,45,46,47,48,49"	"12352,12345,12354,12353,12346,12347,12349,12350,12351,12348"	4000	3638.3	1067.9	14932.1	361.7	2.71e-05
50	0.2	0.7	0.1	1.06066	0.2	"44,45,46,47,48,49"	"12352,12345,12354,12353,12346,12347,12349,12350,12351,12348"	4000	3592	1343	14657	408	2.79e-05
50	0.2	0.7	0.1	1.06066	0.3	"44,45,46,47,48,49"	"12352,12345,12354,12353,12346,12347,12349,12350,12351,12348"	4000	3527.1	1691.2	14308.8	472.9	2.92e-05
50	0.2	0.7	0.1	1.06066	0.4	"44,45,46,47,48,49"	"12352,12345,12354,12353,12346,12347,12349,12350,12351,12348"	4000	3438.8	2137.7	13862.3	561.2	3.12e-05
50	0.2	0.7	0.1	1.06066	0.5	"44,45,46,47,48,49"	"12352,12345,12354,12353,12346,12347,12349,12350,12351,12348"	4000	3331.4	2674.4	13325.6	668.6	3.36e-05
50	0.2	0.7	0.1	1.13137	0.1	"44,45,46,47,48,49"	"12352,12345,12354,12353,12346,12347,12349,12350,12351,12348"	4000	3656.1	1039.5	14960.5	343.9	2.09e-05
50	0.2	0.7	0.1	1.13137	0.2	"44,45,46,47,48,49"	"12352,12345,12354,12353,12346,12347,12349,12350,12351,12348"	4000	3615.5	1261	14739	384.5	2.16e-05
50	0.2	0.7	0.1	1.13137	0.3	"44,45,46,47,48,49"	"12352,12345,12354,12353,12347,12346,12349,12350,12351,12348"	4000	3558.1	1550.7	14449.3	441.9	2.26e-05
50	0.2	0.7	0.1	1.13137	0.4	"44,45,46,47,48,49"	"12352,12345,12354,12353,12346,12347,12349,12350,12351,12348"	4000	3485.1	1894.3	14105.7	514.9	2.41e-05
50	0.2	0.7	0.1	1.13137	0.5	"44,45,46,47,48,49"	"12352,12345,12354,12353,12346,12347,12349,12350,12351,12348"	4000	3397.5	2313.4	13686.6	602.5	2.6e-05
50	0.2	0.7	0.1	1.20208	0.1	"44,45,46,47,48,49"	"12352,12345,12354,12353,12346,12347,12349,12350,12351,12348"	4000	3669	1018.4	14981.6	331	1.64e-05
50	0.2	0.7	0.1	1.20208	0.2	"44,45,46,47,48,49"	"12352,12345,12354,12353,12346,12347,12349,12350,12351,12348"	4000	3636.3	1192.5	14807.5	363.7	1.69e-05
50	0.2	0.7	0.1	1.20208	0.3	"44,45,46,47,48,49"	"12352,12345,12354,12353,12346,12347,12349,12350,12351,12348"	4000	3586.8	1438.6	14561.4	413.2	1.78e-05
50	0.2	0.7	0.1	1.20208	0.4	"44,45,46,47,48,49"	"12352,12345,12354,12353,12346,12347,12349,12350,12351,12348"	4000	3528.6	1721.4	14278.6	471.4	1.89e-05
50	0.2	0.7	0.1	1.20208	0.5	"44,45,46,47,48,49"	"12352,12345,12354,12353,12346,12347,12349,12350,12351,12348"	4000	3456.9	2049	13951	543.1	2.05e-05
50	0.2	0.7	0.1	1.27279	0.1	"44,45,46,47,48,49"	"12352,12345,12354,12353,12347,12346,12349,12350,12351,12348"	4000	3681.1	992.7	15007.3	318.9	1.31e-05
50	0.2	0.7	0.1	1.27279	0.2	"44,45,46,47,48,49"	"12352,12345,12354,12353,12346,12347,12349,12350,12351,12348"	4000	3650.9	1149.9	14850.1	349.1	1.35e-05
50	0.2	0.7	0.1	1.27279	0.3	"44,45,46,47,48,49"	"12352,12345,12354,12353,12346,12347,12349,12350,12351,12348"	4000	3616.3	1352.7	14647.3	383.7	1.41e-05
50	0.2	0.7	0.1	1.27279	0.4	"44,45,46,47,48,49"	"12352,12345,12354,12353,12346,12347,12349,12350,12351,12348"	4000	3562.8	1594.9	14405.1	437.2	1.51e-05
50	0.2	0.7	0.1	1.27279	0.5	"44,45,46,47,48,49"	"12352,12345,12354,12353,12346,12347,12349,12350,12351,12348"	4000	3502.4	1856	14144	497.6	1.63e-05
50	0.2	0.7	0.1	1.3435	0.1	"44,45,46,47,48,49"	"12352,12345,12354,12353,12346,12347,12349,12350,12351,12348"	4000	3694.1	981.8	15018.2	305.9	1.05e-05
50	0.2	0.7	0.1	1.3435	0.2	"44,45,46,47,48,49"	"12352,12345,12354,12353,12346,12347,12349,12350,12351,12348"	4000	3668.1	1113.1	14886.9	331.9	1.09e-05
50	0.2	0.7	0.1	1.3435	0.3	"44,45,46,47,48,49"	"12352,12345,12354,12353,12346,12347,12349,12350,12351,12348"	4000	3634.7	1285.4	14714.6	365.3	1.14e-05
50	0.2	0.7	0.1	1.3435	0.4	"44,45,46,47,48,49"	"12352,12345,12354,12353,12346,12347,12349,12350,12351,12348"	4000	3590	1487.4	14512.6	410	1.22e-05
50	0.2	0.7	0.1	1.3435	0.5	"44,45,46,47,48,49"	"12352,12345,12354,12353,12346,12347,12349,12350,12351,12348"	4000	3539	1708.1	14291.9	461	1.31e-05
50	0.2	0.7	0.1	1.41421	0.1	"44,45,46,47,48,49"	"12352,12345,12354,12353,12346,12347,12349,12350,12351,12348"	4000	3704.2	972.4	15027.6	295.8	8.58e-06
50	0.2	0.7	0.1	1.41421	0.2	"44,45,46,47,48,49"	"12352,12345,12354,12353,12346,12347,12349,12350,12351,12348"	4000	3681.6	1082.2	14917.8	318.4	8.85e-06
50	0.2	0.7	0.1	1.41421	0.3	"44,45,46,47,48,49"	"12352,12345,12354,12353,12346,12347,12349,12350,12351,12348"	4000	3652.9	1227.3	14772.7	347.1	9.29e-06
50	0.2	0.7	0.1	1.41421	0.4	"44,45,46,47,48,49"	"12352,12345,12354,12353,12346,12347,12349,12350,12351,12348"	4000	3613.8	1407.6	14592.4	386.2	9.91e-06
50	0.2	0.7	0.1	1.41421	0.5	"44,45,46,47,48,49"	"12352,12345,12354,12353,12346,12347,12349,12350,12351,12348"	4000	3572.4	1601.8	14398.2	427.6	1.07e-05
50	0.2	0.7	0.2	0	0.1	"0,1"	"12347,12349,12351,12348,12354,12352,12350,12345,12353,12346"	4000	3813.5	15845.1	154.9	186.5	0.0298439
50	0.2	0.7	0.2	0	0.2	"0"	"12348,12349,12347,12354,12346,12351,12350,12353,12345,12352"	4000	3622.6	15852.5	147.5	377.4	0.024084
50	0.2	0.7	0.2	0	0.3	"0"	"12349,12348,12347,12354,12351,12346,12350,12353,12352,12345"	4000	3439.1	15859.4	140.6	560.9	0.0185061
50	0.2	0.7	0.2	0	0.4	"0"	"12347,12349,12354,12348,12351,12350,12352,12346,12353,12345"	4000	3256.8	15867.2	132.8	743.2	0.0141718
50	0.2	0.7	0.2	0	0.5	"0,1"	"12354,12349,12351,12347,12353,12350,12348,12346,12345,12352"	4000	3064.3	15874.7	125.3	935.7	0.0110297
50	0.2	0.7	0.2	0.0707107	0.1	"37,38,39,40,41,42,45"	"12352,12346,12349,12350,12354,12353,12345,12351,12347,12348"	4000	3813.2	15848.3	151.7	186.8	0.0296465
50	0.2	0.7	0.2	0.0707107	0.2	"49,53,61,63,66,67,69,77"	"12345,12350,12346,12354,12352,12351,12349,12347,12353,12348"	4000	3614.9	15851.4	148.6	385.1	0.0239624
50	0.2	0.7	0.2	0.0707107	0.3	"73,83,85,91,98,99,111,121,131"	"12351,12345,12350,12348,12347,12353,12346,12352,12349,12354"	4000	3429.7	15845.9	154.1	570.3	0.0184346
50	0.2	0.7	0.2	0.0707107	0.4	"37,54,85,87,90,94,101,103,118,132"	"12348,12346,12350,12353,12345,12351,12347,12352,12349,12354"	4000	3242.1	15858.1	141.9	757.9	0.0141242
50	0.2	0.7	0.2	0.0707107	0.5	"15,24,25,29,38,50,52,53"	"12347,12346,12345,12352,12348,12351,12354,12353,12349,12350"	4000	3058.1	15874.3	125.7	941.9	0.0109912
50	0.2	0.7	0.2	0.141421	0.1	"43,44,45,46,47"	"12352,12345,12346,12353,12347,12354,12350,12349,12351,12348"	4000	3804.1	15855.7	144.3	195.9	0.0268388
50	0.2	0.7	0.2	0.141421	0.2	"42,43,44,45,47"	"12352,12353,12346,12350,12347,12345,12351,12349,12354,12348"	4000	3617.6	15858.4	141.6	382.4	0.022179
50	0.2	0.7	0.2	0.141421	0.3	"39,40,41,42,43,47"	"12352,12346,12349,12353,12345,12354,12350,12351,12347,12348"	4000	3422.7	15865.1	134.9	577.3	0.0174071
50	0.2	0.7	0.2	0.141421	0.4	"37,38,39,40,41,42,45"	"12352,12346,12354,12349,12350,12353,12345,12351,12347,12348"	4000	3234.1	15871.4	128.6	765.9	0.0135374
50	0.2	0.7	0.2	0.141421	0.5	"36,37,38,40,42"	"12352,12346,12354,12353,12349,12350,12347,12351,12348"	4000	3043.11	15878	122	956.889	0.0106347
50	0.2	0.7	0.2	0.212132	0.1	"44,45,46,47,48"	"12352,12345,12353,12354,12346,12347,12349,12350,12351,12348"	4000	3789	15332.4	667.6	211	0.0194846
50	0.2	0.7	0.2	0.212132	0.2	"43,44,45,46,47"	"12352,12345,12353,12346,12354,12347,12349,12348,12351,12350"	4000	3601	15864.8	135.2	399	0.0170019
50	0.2	0.7	0.2	0.212132	0.3	"43,44,45,46,47"	"12352,12353,12345,12347,12346,12354,12349,12350,12348,12351"	4000	3411.5	15865.5	134.5	588.5	0.0141209
50	0.2	0.7	0.2	0.212132	0.4	"42,43,44,45,47"	"12352,12346,12353,12347,12345,12350,12349,12351,12354,12348"	4000	3224	15871.9	128.1	776	0.0115113
50	0.2	0.7	0.2	0.212132	0.5	"42,43,44,45,47"	"12352,12346,12353,12349,12345,12347,12350,12351,12354,12348"	4000	3032.7	15878.4	121.6	967.3	0.00938771
50	0.2	0.7	0.2	0.282843	0.1	"44,45,46,47,48,49"	"12352,12345,12353,12354,12346,12349,12347,12350,12351,12348"	4000	3784.5	11712	4288	215.5	0.0116213
50	0.2	0.7	0.2	0.282843	0.2	"44,45,46,47,48"	"12345,12352,12353,12354,12346,12347,12349,12350,12351,12348"	4000	3589.3	15783.1	216.9	410.7	0.010724
50	0.2	0.7	0.2	0.282843	0.3	"43,44,45,46,47,48"	"12352,12345,12353,12354,12347,12346,12349,12351,12350,12348"	4000	3399	15869.8	130.2	601	0.00953873
50	0.2	0.7	0.2	0.282843	0.4	"43,44,45,46,47"	"12352,12345,12353,12347,12354,12346,12349,12350,12348,12351"	4000	3215.3	15873.1	126.9	784.7	0.00830805
50	0.2	0.7	0.2	0.282843	0.5	"43,44,45,46,47"	"12352,12345,12347,12353,12354,12346,12349,12350,12348,12351"	4000	3020.8	15878.9	121.1	979.2	0.00717599
50	0.2	0.7	0.2	0.353553	0.1	"44,45,46,47,48,49"	"12352,12345,12354,12353,12349,12346,12347,12350,12351,12348"	4000	3782.6	6257.4	9742.6	217.4	0.00641786
50	0.2	0.7	0.2	0.353553	0.2	"44,45,46,47,48"	"12352,12345,12354,12353,12346,12347,12349,12350,12351,12348"	4000	3593.8	14643.7	1356.3	406.2	0.00614955
50	0.2	0.7	0.2	0.353553	0.3	"44,45,46,47,48"	"12345,12352,12353,12354,12346,12347,12349,12350,12351,12348"	4000	3397	15848.4	151.6	603	0.00576171
50	0.2	0.7	0.2	0.353553	0.4	"43,44,45,46,47,48"	"12352,12345,12354,12353,12349,12347,12346,12350,12348,12351"	4000	3210.6	15876.2	123.8	789.4	0.00531305
50	0.2	0.7	0.2	0.353553	0.5	"43,44,45,46,47"	"12352,12345,12353,12354,12347,12349,12346,12348,12351,12350"	4000	3019.6	15879.1	120.9	980.4	0.00485238
50	0.2	0.7	0.2	0.424264	0.1	"44,45,46,47,48,49"	"12352,12345,12354,12353,12349,12346,12347,12350,12351,12348"	4000	3775.8	3997.3	12002.7	224.2	0.00356914
50	0.2	0.7	0.2	0.424264	0.2	"44,45,46,47,48,49"	"12345,12352,12353,12354,12349,12346,12347,12350,12351,12348"	4000	3622.1	10317.9	5682.1	377.9	0.00349423
50	0.2	0.7	0.2	0.424264	0.3	"44,45,46,47,48"	"12345,12352,12353,12354,12346,12347,12349,12350,12351,12348"	4000	3410.4	15429.9	570.1	589.6	0.0033802
50	0.2	0.7	0.2	0.424264	0.4	"44,45,46,47,48"	"12352,12345,12354,12353,12347,12349,12346,12350,12351,12348"	4000	3218.6	15842.8	157.2	781.4	0.00323884
50	0.2	0.7	0.2	0.424264	0.5	"44,45,46,47,48"	"12345,12352,12353,12354,12347,12349,12346,12350,12351,12348"	4000	3031.5	15870.8	129.2	968.5	0.00308205
50	0.2	0.7	0.2	0.494975	0.1	"44,45,46,47,48,49"	"12345,12352,12353,12354,12349,12347,12346,12350,12351,12348"	4000	3764.8	2765.5	13234.5	235.2	0.00206827
50	0.2	0.7	0.2	0.494975	0.2	"44,45,46,47,48,49"	"12352,12345,12353,12354,12346,12347,12349,12350,12351,12348"	4000	3641.3	6796.4	9203.6	358.7	0.00204885
50	0.2	0.7	0.2	0.494975	0.3	"44,45,46,47,48,49"	"12345,12352,12353,12354,12347,12346,12349,12350,12351,12348"	4000	3429.6	13815.9	2184.1	570.4	0.00201861
50	0.2	0.7	0.2	0.494975	0.4	"44,45,46,47,48"	"12345,12352,12353,12354,12347,12346,12349,12350,12351,12348"	4000	3224.2	15422.9	577.1	775.8	0.00197968
50	0.2	0.7	0.2	0.494975	0.5	"44,45,46,47,48"	"12345,12352,12353,12354,12347,12349,12346,12350,12348,12351"	4000	3032.3	15800.6	199.4	967.7	0.00193445
50	0.2	0.7	0.2	0.565685	0.1	"44,45,46,47,48,49"	"12345,12352,12353,12354,12349,12347,12346,12350,12351,12348"	4000	3761.5	2061.5	13938.5	238.5	0.00125856
50	0.2	0.7	0.2	0.565685	0.2	"44,45,46,47,48,49"	"12345,12352,12354,12353,12349,12347,12346,12350,12351,12348"	4000	3643.3	4206.9	11793.1	356.7	0.00125493
50	0.2	0.7	0.2	0.565685	0.3	"44,45,46,47,48,49"	"12345,12352,12353,12354,12347,12346,12349,12350,12351,12348"	4000	3484.9	10031.1	5968.9	515.1	0.00124937
50	0.2	0.7	0.2	0.565685	0.4	"44,45,46,47,48,49"	"12345,12352,12354,12353,12347,12346,12349,12350,12351,12348"	4000	3252	14379	1621	748	0.0012422
50	0.2	0.7	0.2	0.565685	0.5	"44,45,46,47,48"	"12345,12352,12353,12354,12347,12346,12349,12350,12351,12348"	4000	3047.7	15526.3	473.7	952.3	0.00123377
50	0.2	0.7	0.2	0.636396	0.1	"44,45,46,47,48,49"	"12352,12345,12353,12354,12346,12349,12347,12350,12351,12348"	4000	3741.7	1757.2	14242.8	258.3	0.000802249
50	0.2	0.7	0.2	0.636396	0.2	"44,45,46,47,48,49"	"12352,12345,12354,12353,12347,12346,12349,12350,12351,12348"	4000	3650.6	3245.5	12754.5	349.4	0.000802944
50	0.2	0.7	0.2	0.636396	0.3	"44,45,46,47,48,49"	"12345,12352,12354,12353,12346,12347,12349,12350,12351,12348"	4000	3520.1	6061.3	9938.7	479.9	0.000804272
50	0.2	0.7	0.2	0.636396	0.4	"44,45,46,47,48,49"	"12352,12345,12354,12353,12346,12347,12349,12350,12351,12348"	4000	3322.6	10708.9	5291.1	677.4	0.000806224
50	0.2	0.7	0.2	0.636396	0.5	"44,45,46,47,48,49"	"12345,12352,12354,12353,12347,12346,12349,12350,12351,12348"	4000	3090.7	13931.5	2068.5	909.3	0.000808782
50	0.2	0.7	0.2	0.707107	0.1	"44,45,46,47,48,49"	"12345,12352,12353,12354,12346,12349,12347,12350,12351,12348"	4000	3707.7	1566.1	14433.9	292.3	0.000532831
50	0.2	0.7	0.2	0.707107	0.2	"44,45,46,47,48,49"	"12352,12345,12353,12354,12346,12347,12349,12350,12351,12348"	4000	3635.1	2489.3	13510.7	364.9	0.000534491
50	0.2	0.7	0.2	0.707107	0.3	"44,45,46,47,48,49"	"12352,12345,12353,12354,12347,12346,12349,12350,12351,12348"	4000	3522.5	4089.6	11910.4	477.5	0.000537346
50	0.2	0.7	0.2	0.707107	0.4	"44,45,46,47,48,49"	"12352,12345,12354,12353,12347,12346,12349,12350,12351,12348"	4000	3369	6848	9152	631	0.000541351
50	0.2	0.7	0.2	0.707107	0.5	"44,45,46,47,48,49"	"12352,12345,12354,12353,12347,12346,12349,12350,12351,12348"	4000	3171	10543.1	5456.9	829	0.00054645
50	0.2	0.7	0.2	0.777817	0.1	"44,45,46,47,48,49"	"12345,12352,12354,12353,12349,12347,12346,12350,12351,12348"	4000	3682.2	1475.2	14524.8	317.8	0.000366677
50	0.2	0.7	0.2	0.777817	0.2	"44,45,46,47,48,49"	"12345,12352,12353,12354,12347,12349,12346,12350,12351,12348"	4000	3622	2128.6	13871.4	378	0.000368333
50	0.2	0.7	0.2	0.777817	0.3	"44,45,46,47,48,49"	"12352,12345,12354,12353,12347,12346,12349,12350,12351,12348"	4000	3522.2	3140.4	12859.6	477.8	0.000371151
50	0.2	0.7	0.2	0.777817	0.4	"44,45,46,47,48,49"	"12352,12345,12354,12353,12347,12346,12349,12350,12351,12348"	4000	3398.6	4783.3	11216.7	601.4	0.0003751
50	0.2	0.7	0.2	0.777817	0.5	"44,45,46,47,48,49"	"12352,12345,12354,12353,12346,12347,12349,12350,12351,12348"	4000	3223.1	7355.2	8644.8	776.9	0.000380134
50	0.2	0.7	0.2	0.848528	0.1	"44,45,46,47,48,49"	"12345,12352,12354,12353,12347,12349,12346,12350,12351,12348"	4000	3639.6	1348.7	14651.3	360.4	0.000260147
50	0.2	0.7	0.2	0.848528	0.2	"44,45,46,47,48,49"	"12345,12352,12354,12353,12347,12349,12346,12350,12351,12348"	4000	3600.6	1853.2	14146.8	399.4	0.000261557
50	0.2	0.7	0.2	0.848528	0.3	"44,45,46,47,48,49"	"12352,12345,12354,12353,12347,12346,12349,12350,12351,12348"	4000	3528.2	2672.7	13327.3	471.8	0.00026395
50	0.2	0.7	0.2	0.848528	0.4	"44,45,46,47,48,49"	"12352,12345,12354,12353,12347,12346,12349,12350,12351,12348"	4000	3416.3	3770.4	12229.6	583.7	0.000267306
50	0.2	0.7	0.2	0.848528	0.5	"44,45,46,47,48,49"	"12352,12345,12354,12353,12347,12346,12349,12350,12351,12348"	4000	3276.7	5364	10636	723.3	0.000271597
50	0.2	0.7	0.2	0.919239	0.1	"44,45,46,47,48,49"	"12345,12352,12353,12354,12349,12347,12346,12350,12351,12348"	4000	3627.8	1267.1	14732.9	372.2	0.000189476
50	0.2	0.7	0.2	0.919239	0.2	"44,45,46,47,48,49"	"12345,12352,12353,12354,12347,12346,12349,12350,12351,12348"	4000	3584.6	1641.5	14358.5	415.4	0.000190617
50	0.2	0.7	0.2	0.919239	0.3	"44,45,46,47,48,49"	"12345,12352,12353,12354,12347,12346,12349,12350,12351,12348"	4000	3538.8	2235.9	13764.1	461.2	0.000192552
50	0.2	0.7	0.2	0.919239	0.4	"44,45,46,47,48,49"	"12352,12345,12354,12353,12347,12346,12349,12350,12351,12348"	4000	3440.5	3087.4	12912.6	559.5	0.000195269
50	0.2	0.7	0.2	0.919239	0.5	"44,45,46,47,48,49"	"12352,12345,12354,12353,12347,12346,12349,12350,12351,12348"	4000	3317.4	4199.6	11800.4	682.6	0.00019875
50	0.2	0.7	0.2	0.989949	0.1	"44,45,46,47,48,49"	"12345,12352,12353,12354,12347,12346,12349,12350,12351,12348"	4000	3613.4	1191.9	14808.1	386.6	0.000141176
50	0.2	0.7	0.2	0.989949	0.2	"44,45,46,47,48,49"	"12345,12352,12353,12354,12347,12346,12349,12350,12351,12348"	4000	3584.9	1495.7	14504.3	415.1	0.000142084
50	0.2	0.7	0.2	0.989949	0.3	"44,45,46,47,48,49"	"12345,12352,12353,12354,12347,12346,12349,12350,12351,12348"	4000	3535.9	1931.4	14068.6	464.1	0.000143624
50	0.2	0.7	0.2	0.989949	0.4	"44,45,46,47,48,49"	"12345,12352,12353,12354,12347,12346,12349,12350,12351,12348"	4000	3464.1	2485.6	13514.4	535.9	0.000145789
50	0.2	0.7	0.2	0.989949	0.5	"44,45,46,47,48,49"	"12352,12345,12354,12353,12347,12346,12349,12350,12351,12348"	4000	3368.4	3328.2	12671.8	631.6	0.000148567
50	0.2	0.7	0.2	1.06066	0.1	"44,45,46,47,48,49"	"12345,12352,12353,12354,12347,12346,12349,12350,12351,12348"	4000	3612.2	1156.4	14843.6	387.8	0.000107293
50	0.2	0.7	0.2	1.06066	0.2	"44,45,46,47,48,49"	"12345,12352,12353,12354,12347,12346,12349,12350,12351,12348"	4000	3582.9	1410.4	14589.6	417.1	0.000108014
50	0.2	0.7	0.2	1.06066	0.3	"44,45,46,47,48,49"	"12345,12352,12353,12354,12347,12346,12349,12350,12351,12348"	4000	3538.6	1741.1	14258.9	461.4	0.000109237
50	0.2	0.7	0.2	1.06066	0.4	"44,45,46,47,48,49"	"12345,12352,12353,12354,12347,12346,12349,12350,12351,12348"	4000	3477.9	2161	13839	522.1	0.000110957
50	0.2	0.7	0.2	1.06066	0.5	"44,45,46,47,48,49"	"12345,12352,12354,12353,12347,12346,12349,12350,12351,12348"	4000	3410.2	2759.1	13240.9	589.8	0.000113168
50	0.2	0.7	0.2	1.13137	0.1	"44,45,46,47,48,49"	"12345,12352,12353,12354,12347,12346,12349,12350,12351,12348"	4000	3601	1114.4	14885.6	399	8.3e-05
50	0.2	0.7	0.2	1.13137	0.2	"44,45,46,47,48,49"	"12345,12352,12353,12354,12347,12346,12349,12350,12351,12348"	4000	3580.6	1312.3	14687.7	419.4	8.35e-05
50	0.2	0.7	0.2	1.13137	0.3	"44,45,46,47,48,49"	"12345,12352,12353,12354,12347,12346,12349,12350,12351,12348"	4000	3541.6	1586	14414	458.4	8.45e-05
50	0.2	0.7	0.2	1.13137	0.4	"44,45,46,47,48,49"	"12345,12352,12353,12354,12347,12346,12349,12350,12351,12348"	4000	3493.8	1932	14068	506.2	8.59e-05
50	0.2	0.7	0.2	1.13137	0.5	"44,45,46,47,48,49"	"12345,12352,12354,12353,12347,12346,12349,12350,12351,12348"	4000	3429.9	2358.5	13641.5	570.1	8.77e-05
50	0.2	0.7	0.2	1.20208	0.1	"44,45,46,47,48,49"	"12345,12352,12353,12354,12347,12346,12349,12350,12351,12348"	4000	3608.3	1057.9	14942.1	391.7	6.52e-05
50	0.2	0.7	0.2	1.20208	0.2	"44,45,46,47,48,49"	"12345,12352,12353,12354,12347,12346,12349,12350,12351,12348"	4000	3588	1235.3	14764.7	412	6.56e-05
50	0.2	0.7	0.2	1.20208	0.3	"44,45,46,47,48,49"	"12345,12352,12353,12354,12347,12346,12349,12350,12351,12348"	4000	3556.7	1465.7	14534.3	443.3	6.64e-05
50	0.2	0.7	0.2	1.20208	0.4	"44,45,46,47,48,49"	"12345,12352,12354,12353,12347,12346,12349,12350,12351,12348"	4000	3511.9	1750	14250	488.1	6.75e-05
50	0.2	0.7	0.2	1.20208	0.5	"44,45,46,47,48,49"	"12345,12352,12354,12353,12347,12346,12349,12350,12351,12348"	4000	3453.7	2073.9	13926.1	546.3	6.89e-05
50	0.2	0.7	0.2	1.27279	0.1	"44,45,46,47,48,49"	"12352,12345,12354,12353,12346,12347,12349,12350,12351,12348"	4000	3616.9	1038.5	14961.5	383.1	5.19e-05
50	0.2	0.7	0.2	1.27279	0.2	"44,45,46,47,48,49"	"12352,12345,12354,12353,12347,12346,12349,12350,12351,12348"	4000	3599.3	1178.4	14821.6	400.7	5.22e-05
50	0.2	0.7	0.2	1.27279	0.3	"44,45,46,47,48,49"	"12352,12345,12354,12353,12347,12346,12349,12350,12351,12348"	4000	3574.7	1383.7	14616.3	425.3	5.29e-05
50	0.2	0.7	0.2	1.27279	0.4	"44,45,46,47,48,49"	"12352,12345,12354,12353,12347,12346,12349,12350,12351,12348"	4000	3533.5	1623.6	14376.4	466.5	5.38e-05
50	0.2	0.7	0.2	1.27279	0.5	"44,45,46,47,48,49"	"12352,12345,12354,12353,12347,12346,12349,12350,12351,12348"	4000	3485.8	1897.9	14102.1	514.2	5.49e-05
50	0.2	0.7	0.2	1.3435	0.1	"44,45,46,47,48,49"	"12352,12345,12354,12353,12346,12347,12349,12350,12351,12348"	4000	3622.9	1010.4	14989.6	377.1	4.18e-05
50	0.2	0.7	0.2	1.3435	0.2	"44,45,46,47,48,49"	"12352,12345,12354,12353,12346,12347,12349,12350,12351,12348"	4000	3607.6	1140.6	14859.4	392.4	4.21e-05
50	0.2	0.7	0.2	1.3435	0.3	"44,45,46,47,48,49"	"12352,12345,12354,12353,12346,12347,12349,12350,12351,12348"	4000	3585.8	1315.3	14684.7	414.2	4.26e-05
50	0.2	0.7	0.2	1.3435	0.4	"44,45,46,47,48,49"	"12352,12345,12354,12353,12346,12347,12349,12350,12351,12348"	4000	3551.3	1526.7	14473.3	448.7	4.34e-05
50	0.2	0.7	0.2	1.3435	0.5	"44,45,46,47,48,49"	"12352,12345,12354,12353,12346,12347,12349,12350,12351,12348"	4000	3511.2	1760.8	14239.2	488.8	4.43e-05
50	0.2	0.7	0.2	1.41421	0.1	"44,45,46,47,48,49"	"12352,12345,12354,12353,12346,12347,12349,12350,12351,12348"	4000	3635	994.4	15005.6	365	3.41e-05
50	0.2	0.7	0.2	1.41421	0.2	"44,45,46,47,48,49"	"12352,12345,12354,12353,12346,12347,12349,12350,12351,12348"	4000	3623.3	1106.3	14893.7	376.7	3.43e-05
50	0.2	0.7	0.2	1.41421	0.3	"44,45,46,47,48,49"	"12352,12345,12354,12353,12346,12347,12349,12350,12351,12348"	4000	3598	1252.7	14747.3	402	3.47e-05
50	0.2	0.7	0.2	1.41421	0.4	"44,45,46,47,48,49"	"12352,12345,12354,12353,12346,12347,12349,12350,12351,12348"	4000	3567.8	1432.4	14567.6	432.2	3.53e-05
50	0.2	0.7	0.2	1.41421	0.5	"44,45,46,47,48,49"	"12352,12345,12354,12353,12346,12347,12349,12350,12351,12348"	4000	3537.3	1631.3	14368.7	462.7	3.61e-05
50	0.2	0.7	0.3	0	0.1	"0"	"12349,12347,12351,12354,12352,12346,12348,12350,12345,12353"	4000	3877.3	15842.2	157.8	122.7	0.0492605
50	0.2	0.7	0.3	0	0.2	"0"	"12349,12347,12348,12351,12346,12354,12353,12350,12352,12345"	4000	3752	15847.4	152.6	248	0.041355
50	0.2	0.7	0.3	0	0.3	"0"	"12348,12349,12347,12354,12346,12351,12350,12353,12345,12352"	4000	3622.6	15852.5	147.5	377.4	0.0330812
50	0.2	0.7	0.3	0	0.4	"0"	"12349,12348,12354,12346,12347,12350,12351,12353,12352,12345"	4000	3503.3	15857.1	142.9	496.7	0.0261542
50	0.2	0.7	0.3	0	0.5	"0"	"12349,12347,12348,12354,12351,12350,12346,12352,12353,12345"	4000	3378.8	15861.7	138.3	621.2	0.0208029
50	0.2	0.7	0.3	0.0707107	0.1	"37,38,39,40,41,42,45"	"12352,12346,12349,12350,12354,12353,12345,12351,12347,12348"	4000	3874	15846.4	153.6	126	0.0489426
50	0.2	0.7	0.3	0.0707107	0.2	"49,53,59,60,61,64,66,67,77"	"12345,12350,12351,12354,12346,12353,12349,12347,12352,12348"	4000	3745.3	15843.5	156.5	254.7	0.041124
50	0.2	0.7	0.3	0.0707107	0.3	"85,87,96,98,106,107,111,133"	"12350,12351,12348,12353,12347,12345,12349,12346,12352,12354"	4000	3620.1	15837.7	162.3	379.9	0.0329205
50	0.2	0.7	0.3	0.0707107	0.4	"37,61,62,79,89,92,99,103,104,159"	"12348,12346,12351,12354,12353,12345,12347,12352,12350,12349"	4000	3493.9	15849.6	150.4	506.1	0.0260353
50	0.2	0.7	0.3	0.0707107	0.5	"5,15,23,24,25,38,46,48,53"	"12348,12347,12346,12354,12345,12352,12351,12353,12350,12349"	4000	3374.4	15862.2	137.8	625.6	0.0207057
50	0.2	0.7	0.3	0.141421	0.1	"43,44,45,46,47"	"12352,12345,12346,12353,12347,12354,12349,12350,12351,12348"	4000	3868.5	15853.6	146.4	131.5	0.0451923
50	0.2	0.7	0.3	0.141421	0.2	"42,43,44,45,47"	"12352,12346,12353,12347,12350,12345,12351,12349,12354,12348"	4000	3745.8	15852.4	147.6	254.2	0.0385854
50	0.2	0.7	0.3	0.141421	0.3	"39,40,41,42,43,47"	"12352,12346,12349,12353,12345,12354,12350,12351,12347,12348"	4000	3618.7	15856.9	143.1	381.3	0.0313558
50	0.2	0.7	0.3	0.141421	0.4	"37,38,39,40,41,42,45"	"12352,12346,12354,12349,12350,12353,12345,12351,12347,12348"	4000	3488.7	15861.2	138.8	511.3	0.0250882
50	0.2	0.7	0.3	0.141421	0.5	"36,37,38,39,40,42"	"12346,12352,12354,12353,12349,12350,12345,12347,12351,12348"	4000	3361.5	15868	132	638.5	0.0201241
50	0.2	0.7	0.3	0.212132	0.1	"44,45,46,47,48"	"12345,12352,12353,12354,12346,12347,12349,12350,12351,12348"	4000	3859.9	15329.3	670.7	140.1	0.0346851
50	0.2	0.7	0.3	0.212132	0.2	"43,44,45,46,47"	"12352,12345,12346,12353,12354,12347,12349,12351,12348,12350"	4000	3737.5	15858.1	141.9	262.5	0.0308449
50	0.2	0.7	0.3	0.212132	0.3	"43,44,45,46,47"	"12352,12353,12345,12346,12347,12354,12350,12349,12351,12348"	4000	3612.5	15858.4	141.6	387.5	0.0261832
50	0.2	0.7	0.3	0.212132	0.4	"42,43,44,45,47"	"12352,12346,12353,12347,12345,12350,12351,12349,12354,12348"	4000	3482.7	15862.2	137.8	517.3	0.0217478
50	0.2	0.7	0.3	0.212132	0.5	"42,43,44,45,47"	"12346,12352,12353,12349,12345,12347,12350,12351,12354,12348"	4000	3356.3	15866	134	643.7	0.0179683
50	0.2	0.7	0.3	0.282843	0.1	"44,45,46,47,48,49"	"12352,12345,12353,12354,12346,12347,12349,12350,12351,12348"	4000	3860.1	11824.6	4175.4	139.9	0.0221978
50	0.2	0.7	0.3	0.282843	0.2	"44,45,46,47,48"	"12352,12345,12353,12354,12346,12347,12349,12350,12351,12348"	4000	3731.2	15791.8	208.2	268.8	0.0206272
50	0.2	0.7	0.3	0.282843	0.3	"43,44,45,46,47,48"	"12352,12345,12353,12354,12346,12349,12347,12351,12350,12348"	4000	3602.8	15865.5	134.5	397.2	0.0184987
50	0.2	0.7	0.3	0.282843	0.4	"43,44,45,46,47"	"12352,12345,12353,12346,12354,12347,12349,12350,12351,12348"	4000	3471.4	15865.8	134.2	528.6	0.0162218
50	0.2	0.7	0.3	0.282843	0.5	"43,44,45,46,47"	"12352,12345,12353,12354,12347,12346,12349,12350,12348,12351"	4000	3345.9	15867.4	132.6	654.1	0.0140634
50	0.2	0.7	0.3	0.353553	0.1	"44,45,46,47,48,49"	"12352,12345,12353,12354,12349,12346,12347,12350,12351,12348"	4000	3852.2	6614.6	9385.4	147.8	0.0129964
50	0.2	0.7	0.3	0.353553	0.2	"44,45,46,47,48"	"12352,12345,12353,12354,12346,12347,12349,12350,12351,12348"	4000	3731.4	14668.1	1331.9	268.6	0.0124588
50	0.2	0.7	0.3	0.353553	0.3	"44,45,46,47,48"	"12352,12345,12353,12354,12349,12346,12347,12350,12351,12348"	4000	3601.4	15842.1	157.9	398.6	0.0116707
50	0.2	0.7	0.3	0.353553	0.4	"43,44,45,46,47,48"	"12352,12345,12354,12353,12346,12349,12347,12350,12351,12348"	4000	3470.7	15866.6	133.4	529.3	0.0107435
50	0.2	0.7	0.3	0.353553	0.5	"43,44,45,46,47"	"12352,12345,12353,12354,12347,12346,12349,12351,12348,12350"	4000	3344.5	15868.9	131.1	655.5	0.00977437
50	0.2	0.7	0.3	0.424264	0.1	"44,45,46,47,48,49"	"12352,12345,12354,12353,12349,12347,12346,12350,12351,12348"	4000	3847.8	3894.9	12105.1	152.2	0.007518
50	0.2	0.7	0.3	0.424264	0.2	"44,45,46,47,48,49"	"12352,12345,12353,12354,12349,12346,12347,12350,12351,12348"	4000	3747.9	10573.3	5426.7	252.1	0.00734271
50	0.2	0.7	0.3	0.424264	0.3	"44,45,46,47,48"	"12352,12345,12353,12354,12346,12347,12349,12350,12351,12348"	4000	3607.6	15255.4	744.6	392.4	0.00707328
50	0.2	0.7	0.3	0.424264	0.4	"44,45,46,47,48"	"12345,12352,12353,12354,12346,12349,12347,12350,12351,12348"	4000	3476.2	15836.6	163.4	523.8	0.00673568
50	0.2	0.7	0.3	0.424264	0.5	"44,45,46,47,48"	"12345,12352,12353,12354,12347,12349,12346,12350,12351,12348"	4000	3349.6	15860.7	139.3	650.4	0.00635687
50	0.2	0.7	0.3	0.494975	0.1	"44,45,46,47,48,49"	"12345,12352,12353,12354,12347,12349,12346,12350,12351,12348"	4000	3833.7	2725.7	13274.3	166.3	0.00446368
50	0.2	0.7	0.3	0.494975	0.2	"44,45,46,47,48,49"	"12345,12352,12354,12353,12349,12346,12347,12350,12351,12348"	4000	3756.5	6182	9818	243.5	0.00440626
50	0.2	0.7	0.3	0.494975	0.3	"44,45,46,47,48,49"	"12352,12345,12353,12354,12347,12346,12349,12350,12351,12348"	4000	3619.6	13925.9	2074.1	380.4	0.00431568
50	0.2	0.7	0.3	0.494975	0.4	"44,45,46,47,48"	"12345,12352,12353,12354,12346,12347,12349,12350,12351,12348"	4000	3482.5	15433.1	566.9	517.5	0.00419778
50	0.2	0.7	0.3	0.494975	0.5	"44,45,46,47,48"	"12345,12352,12354,12353,12347,12346,12349,12350,12351,12348"	4000	3351.2	15799.1	200.9	648.8	0.0040593
50	0.2	0.7	0.3	0.565685	0.1	"44,45,46,47,48,49"	"12352,12345,12353,12354,12349,12347,12346,12350,12351,12348"	4000	3808.7	1973.1	14026.9	191.3	0.00275612
50	0.2	0.7	0.3	0.565685	0.2	"44,45,46,47,48,49"	"12345,12352,12353,12354,12346,12347,12349,12350,12351,12348"	4000	3754.6	4215.2	11784.8	245.4	0.00273729
50	0.2	0.7	0.3	0.565685	0.3	"44,45,46,47,48,49"	"12345,12352,12353,12354,12347,12346,12349,12350,12351,12348"	4000	3647.7	10760.3	5239.7	352.3	0.00270726
50	0.2	0.7	0.3	0.565685	0.4	"44,45,46,47,48,49"	"12345,12352,12353,12354,12347,12346,12349,12350,12351,12348"	4000	3495.6	14649.4	1350.6	504.4	0.00266734
50	0.2	0.7	0.3	0.565685	0.5	"44,45,46,47,48"	"12345,12352,12353,12354,12347,12346,12349,12350,12351,12348"	4000	3358.3	15573.7	426.3	641.7	0.00261914
50	0.2	0.7	0.3	0.636396	0.1	"44,45,46,47,48,49"	"12345,12352,12353,12354,12349,12347,12346,12350,12351,12348"	4000	3780.5	1654.5	14345.5	219.5	0.00177242
50	0.2	0.7	0.3	0.636396	0.2	"44,45,46,47,48,49"	"12345,12352,12353,12354,12349,12347,12346,12350,12351,12348"	4000	3730.3	2983.7	13016.3	269.7	0.00176662
50	0.2	0.7	0.3	0.636396	0.3	"44,45,46,47,48,49"	"12352,12345,12354,12353,12346,12349,12347,12350,12351,12348"	4000	3659.7	6351.3	9648.7	340.3	0.0017574
50	0.2	0.7	0.3	0.636396	0.4	"44,45,46,47,48,49"	"12345,12352,12353,12354,12347,12349,12346,12350,12351,12348"	4000	3524.5	11634.3	4365.7	475.5	0.00174505
50	0.2	0.7	0.3	0.636396	0.5	"44,45,46,47,48,49"	"12352,12345,12354,12353,12347,12346,12349,12350,12351,12348"	4000	3376.9	14397.5	1602.5	623.1	0.00172994
50	0.2	0.7	0.3	0.707107	0.1	"44,45,46,47,48,49"	"12345,12352,12353,12354,12349,12347,12346,12350,12351,12348"	4000	3771.4	1561.6	14438.4	228.6	0.00118363
50	0.2	0.7	0.3	0.707107	0.2	"44,45,46,47,48,49"	"12352,12345,12353,12354,12349,12346,12347,12350,12351,12348"	4000	3727.7	2536.9	13463.1	272.3	0.00118232
50	0.2	0.7	0.3	0.707107	0.3	"44,45,46,47,48,49"	"12345,12352,12353,12354,12346,12347,12349,12350,12351,12348"	4000	3655.1	4165	11835	344.9	0.00118033
50	0.2	0.7	0.3	0.707107	0.4	"44,45,46,47,48,49"	"12345,12352,12354,12353,12347,12346,12349,12350,12351,12348"	4000	3561.1	7302	8698	438.9	0.00117772
50	0.2	0.7	0.3	0.707107	0.5	"44,45,46,47,48,49"	"12345,12352,12354,12353,12346,12347,12349,12350,12351,12348"	4000	3420	11361.4	4638.6	580	0.00117455
50	0.2	0.7	0.3	0.777817	0.1	"44,45,46,47,48,49"	"12352,12345,12353,12354,12346,12349,12347,12350,12351,12348"	4000	3762.6	1469.8	14530.2	237.4	0.000817364
50	0.2	0.7	0.3	0.777817	0.2	"44,45,46,47,48,49"	"12352,12345,12353,12354,12347,12349,12346,12350,12351,12348"	4000	3707.3	2117.5	13882.5	292.7	0.000817568
50	0.2	0.7	0.3	0.777817	0.3	"44,45,46,47,48,49"	"12352,12345,12354,12353,12347,12346,12349,12350,12351,12348"	4000	3648.6	3259.5	12740.5	351.4	0.000818024
50	0.2	0.7	0.3	0.777817	0.4	"44,45,46,47,48,49"	"12352,12345,12354,12353,12346,12347,12349,12350,12351,12348"	4000	3563.4	4954.1	11045.9	436.6	0.000818734
50	0.2	0.7	0.3	0.777817	0.5	"44,45,46,47,48,49"	"12352,12345,12354,12353,12347,12346,12349,12350,12351,12348"	4000	3460.8	7597.6	8402.4	539.2	0.000819695
50	0.2	0.7	0.3	0.848528	0.1	"44,45,46,47,48,49"	"12345,12352,12353,12354,12346,12349,12347,12350,12351,12348"	4000	3723.4	1355.5	14644.5	276.6	0.000581212
50	0.2	0.7	0.3	0.848528	0.2	"44,45,46,47,48,49"	"12352,12345,12353,12354,12346,12347,12349,12350,12351,12348"	4000	3691.1	1857.3	14142.7	308.9	0.00058187
50	0.2	0.7	0.3	0.848528	0.3	"44,45,46,47,48,49"	"12352,12345,12353,12354,12347,12346,12349,12350,12351,12348"	4000	3640.3	2600.9	13399.1	359.7	0.000583046
50	0.2	0.7	0.3	0.848528	0.4	"44,45,46,47,48,49"	"12352,12345,12353,12354,12347,12346,12349,12350,12351,12348"	4000	3565.5	3678.1	12321.9	434.5	0.000584729
50	0.2	0.7	0.3	0.848528	0.5	"44,45,46,47,48,49"	"12352,12345,12354,12353,12347,12346,12349,12350,12351,12348"	4000	3473.9	5290.8	10709.2	526.1	0.00058691
50	0.2	0.7	0.3	0.919239	0.1	"44,45,46,47,48,49"	"12345,12352,12354,12353,12349,12346,12347,12350,12351,12348"	4000	3708.5	1330.7	14669.3	291.5	0.000423967
50	0.2	0.7	0.3	0.919239	0.2	"44,45,46,47,48,49"	"12345,12352,12353,12354,12349,12346,12347,12350,12351,12348"	4000	3671.9	1696.6	14303.4	328.1	0.000424698
50	0.2	0.7	0.3	0.919239	0.3	"44,45,46,47,48,49"	"12352,12345,12353,12354,12349,12347,12346,12350,12351,12348"	4000	3626.7	2242.4	13757.6	373.3	0.000425972
50	0.2	0.7	0.3	0.919239	0.4	"44,45,46,47,48,49"	"12352,12345,12353,12354,12347,12346,12349,12350,12351,12348"	4000	3560.7	2976.3	13023.7	439.3	0.000427782
50	0.2	0.7	0.3	0.919239	0.5	"44,45,46,47,48,49"	"12352,12345,12354,12353,12347,12346,12349,12350,12351,12348"	4000	3485.8	3977.2	12022.8	514.2	0.000430118
50	0.2	0.7	0.3	0.989949	0.1	"44,45,46,47,48,49"	"12345,12352,12354,12353,12347,12346,12349,12350,12351,12348"	4000	3684.3	1296.3	14703.7	315.7	0.000316224
50	0.2	0.7	0.3	0.989949	0.2	"44,45,46,47,48,49"	"12345,12352,12354,12353,12347,12349,12346,12350,12351,12348"	4000	3655.4	1585.7	14414.3	344.6	0.000316898
50	0.2	0.7	0.3	0.989949	0.3	"44,45,46,47,48,49"	"12345,12352,12353,12354,12347,12346,12349,12350,12351,12348"	4000	3617.4	2018.6	13981.4	382.6	0.000318063
50	0.2	0.7	0.3	0.989949	0.4	"44,45,46,47,48,49"	"12352,12345,12354,12353,12347,12346,12349,12350,12351,12348"	4000	3564.3	2593.6	13406.4	435.7	0.000319714
50	0.2	0.7	0.3	0.989949	0.5	"44,45,46,47,48,49"	"12352,12345,12354,12353,12347,12346,12349,12350,12351,12348"	4000	3485.7	3312.1	12687.9	514.3	0.000321843
50	0.2	0.7	0.3	1.06066	0.1	"44,45,46,47,48,49"	"12345,12352,12354,12353,12347,12349,12346,12350,12351,12348"	4000	3642.1	1218.5	14781.5	357.9	0.000240506
50	0.2	0.7	0.3	1.06066	0.2	"44,45,46,47,48,49"	"12345,12352,12354,12353,12347,12349,12346,12350,12351,12348"	4000	3622.4	1447.6	14552.4	377.6	0.000241088
50	0.2	0.7	0.3	1.06066	0.3	"44,45,46,47,48,49"	"12345,12352,12354,12353,12347,12349,12346,12350,12351,12348"	4000	3591.8	1783.3	14216.7	408.2	0.000242089
50	0.2	0.7	0.3	1.06066	0.4	"44,45,46,47,48,49"	"12345,12352,12354,12353,12347,12346,12349,12350,12351,12348"	4000	3553.1	2237.9	13762.1	446.9	0.000243507
50	0.2	0.7	0.3	1.06066	0.5	"44,45,46,47,48,49"	"12352,12345,12354,12353,12347,12346,12349,12350,12351,12348"	4000	3497.7	2871.5	13128.5	502.3	0.000245336
50	0.2	0.7	0.3	1.13137	0.1	"44,45,46,47,48,49"	"12345,12352,12353,12354,12347,12346,12349,12350,12351,12348"	4000	3635.6	1167.3	14832.7	364.4	0.000186089
50	0.2	0.7	0.3	1.13137	0.2	"44,45,46,47,48,49"	"12345,12352,12353,12354,12347,12346,12349,12350,12351,12348"	4000	3611.4	1361	14639	388.6	0.000186577
50	0.2	0.7	0.3	1.13137	0.3	"44,45,46,47,48,49"	"12345,12352,12353,12354,12347,12346,12349,12350,12351,12348"	4000	3583.5	1630.6	14369.4	416.5	0.000187416
50	0.2	0.7	0.3	1.13137	0.4	"44,45,46,47,48,49"	"12345,12352,12353,12354,12347,12346,12349,12350,12351,12348"	4000	3552.6	1990.7	14009.3	447.4	0.000188603
50	0.2	0.7	0.3	1.13137	0.5	"44,45,46,47,48,49"	"12345,12352,12353,12354,12347,12346,12349,12350,12351,12348"	4000	3512.5	2464.3	13535.7	487.5	0.000190136
50	0.2	0.7	0.3	1.20208	0.1	"44,45,46,47,48,49"	"12345,12352,12353,12354,12347,12346,12349,12350,12351,12348"	4000	3622.6	1126.7	14873.3	377.4	0.000146192
50	0.2	0.7	0.3	1.20208	0.2	"44,45,46,47,48,49"	"12345,12352,12353,12354,12347,12346,12349,12350,12351,12348"	4000	3607.9	1276.2	14723.8	392.1	0.000146597
50	0.2	0.7	0.3	1.20208	0.3	"44,45,46,47,48,49"	"12345,12352,12353,12354,12347,12346,12349,12350,12351,12348"	4000	3589.7	1522.6	14477.4	410.3	0.000147294
50	0.2	0.7	0.3	1.20208	0.4	"44,45,46,47,48,49"	"12345,12352,12353,12354,12347,12346,12349,12350,12351,12348"	4000	3554.9	1796.7	14203.3	445.1	0.000148279
50	0.2	0.7	0.3	1.20208	0.5	"44,45,46,47,48,49"	"12345,12352,12353,12354,12347,12346,12349,12350,12351,12348"	4000	3510.5	2136.1	13863.9	489.5	0.000149551
50	0.2	0.7	0.3	1.27279	0.1	"44,45,46,47,48,49"	"12345,12352,12354,12353,12347,12346,12349,12350,12351,12348"	4000	3622	1126	14874	378	0.000116417
50	0.2	0.7	0.3	1.27279	0.2	"44,45,46,47,48,49"	"12345,12352,12353,12354,12347,12346,12349,12350,12351,12348"	4000	3610.2	1253.7	14746.3	389.8	0.000116753
50	0.2	0.7	0.3	1.27279	0.3	"44,45,46,47,48,49"	"12345,12352,12353,12354,12347,12346,12349,12350,12351,12348"	4000	3585.4	1446.1	14553.9	414.6	0.00011733
50	0.2	0.7	0.3	1.27279	0.4	"44,45,46,47,48,49"	"12345,12352,12353,12354,12347,12346,12349,12350,12351,12348"	4000	3557.2	1673.8	14326.2	442.8	0.000118145
50	0.2	0.7	0.3	1.27279	0.5	"44,45,46,47,48,49"	"12345,12352,12353,12354,12347,12346,12349,12350,12351,12348"	4000	3523.5	1933.3	14066.7	476.5	0.000119199
50	0.2	0.7	0.3	1.3435	0.1	"44,45,46,47,48,49"	"12345,12352,12353,12354,12347,12346,12349,12350,12351,12348"	4000	3618	1079.8	14920.2	382	9.38e-05
50	0.2	0.7	0.3	1.3435	0.2	"44,45,46,47,48,49"	"12345,12352,12353,12354,12347,12346,12349,12350,12351,12348"	4000	3603.9	1198	14802	396.1	9.41e-05
50	0.2	0.7	0.3	1.3435	0.3	"44,45,46,47,48,49"	"12345,12352,12353,12354,12347,12346,12349,12350,12351,12348"	4000	3580.3	1352.2	14647.8	419.7	9.46e-05
50	0.2	0.7	0.3	1.3435	0.4	"44,45,46,47,48,49"	"12345,12352,12353,12354,12347,12346,12349,12350,12351,12348"	4000	3552	1547.2	14452.8	448	9.53e-05
50	0.2	0.7	0.3	1.3435	0.5	"44,45,46,47,48,49"	"12345,12352,12353,12354,12347,12346,12349,12350,12351,12348"	4000	3521.8	1774.6	14225.4	478.2	9.61e-05
50	0.2	0.7	0.3	1.41421	0.1	"44,45,46,47,48,49"	"12345,12352,12353,12354,12347,12346,12349,12350,12351,12348"	4000	3605.8	1039.2	14960.8	394.2	7.65e-05
50	0.2	0.7	0.3	1.41421	0.2	"44,45,46,47,48,49"	"12345,12352,12353,12354,12347,12346,12349,12350,12351,12348"	4000	3593.5	1145.6	14854.4	406.5	7.67e-05
50	0.2	0.7	0.3	1.41421	0.3	"44,45,46,47,48,49"	"12345,12352,12353,12354,12347,12346,12349,12350,12351,12348"	4000	3582	1279.9	14720.1	418	7.71e-05
50	0.2	0.7	0.3	1.41421	0.4	"44,45,46,47,48,49"	"12345,12352,12353,12354,12347,12346,12349,12350,12351,12348"	4000	3561.1	1449.4	14550.6	438.9	7.77e-05
50	0.2	0.7	0.3	1.41421	0.5	"44,45,46,47,48,49"	"12345,12352,12353,12354,12347,12346,12349,12350,12351,12348"	4000	3529.5	1640.5	14359.5	470.5	7.84e-05
50	0.2	0.7	0.4	0	0.1	"0,1"	"12349,12347,12352,12354,12351,12348,12345,12350,12353,12346"	4000	3907.6	15840.5	159.5	92.4	0.06597
50	0.2	0.7	0.4	0	0.2	"0"	"12347,12349,12351,12348,12346,12354,12352,12350,12345,12353"	4000	3813.5	15845	155	186.5	0.0570129
50	0.2	0.7	0.4	0	0.3	"0"	"12349,12347,12351,12348,12346,12354,12350,12353,12352,12345"	4000	3719.3	15848.8	151.2	280.7	0.047128
50	0.2	0.7	0.4	0	0.4	"0"	"12348,12349,12347,12354,12346,12351,12350,12353,12345,12352"	4000	3622.6	15852.5	147.5	377.4	0.0383883
50	0.2	0.7	0.4	0	0.5	"0"	"12349,12347,12348,12354,12346,12350,12351,12353,12352,12345"	4000	3534.6	15856.2	143.8	465.4	0.0312927
50	0.2	0.7	0.4	0.0707107	0.1	"37,38,39,40,41,42,45"	"12352,12346,12349,12350,12354,12353,12345,12351,12347,12348"	4000	3908.1	15844.2	155.8	91.9	0.0655663
50	0.2	0.7	0.4	0.0707107	0.2	"49,53,54,59,61,66,67,68,76"	"12345,12350,12346,12351,12354,12349,12347,12353,12352,12348"	4000	3811.3	15840.6	159.4	188.7	0.0566894
50	0.2	0.7	0.4	0.0707107	0.3	"73,84,86,92,108,111,112,121,133"	"12351,12353,12350,12348,12347,12352,12345,12346,12349,12354"	4000	3715.9	15836.2	163.8	284.1	0.0468799
50	0.2	0.7	0.4	0.0707107	0.4	"37,44,54,79,87,100,103,104,110,117"	"12348,12345,12351,12354,12353,12347,12352,12350,12346,12349"	4000	3622.3	15844.6	155.4	377.7	0.0381936
50	0.2	0.7	0.4	0.0707107	0.5	"1,15,24,32,35,37,43,46,57,105"	"12346,12347,12345,12354,12352,12348,12351,12353,12349,12350"	4000	3531.1	15851.8	148.2	468.9	0.0311312
50	0.2	0.7	0.4	0.141421	0.1	"43,44,45,46,47"	"12352,12345,12346,12353,12347,12354,12349,12350,12351,12348"	4000	3903.4	15852	148	96.6	0.0613746
50	0.2	0.7	0.4	0.141421	0.2	"42,43,44,45,47"	"12352,12346,12353,12350,12347,12345,12351,12349,12354,12348"	4000	3811.2	15849.3	150.7	188.8	0.0537247
50	0.2	0.7	0.4	0.141421	0.3	"39,40,41,42,43,47"	"12352,12346,12349,12353,12354,12350,12345,12351,12347,12348"	4000	3712.2	15852.4	147.6	287.8	0.0449581
50	0.2	0.7	0.4	0.141421	0.4	"37,38,39,40,41,42,45"	"12352,12346,12349,12350,12354,12353,12345,12351,12347,12348"	4000	3620	15857.1	142.9	380	0.036973
50	0.2	0.7	0.4	0.141421	0.5	"36,37,38,39,40,42"	"12346,12352,12354,12353,12349,12350,12345,12347,12351,12348"	4000	3525.4	15861.3	138.7	474.6	0.0303492
50	0.2	0.7	0.4	0.212132	0.1	"44,45,46,47,48"	"12352,12345,12353,12354,12346,12347,12349,12350,12351,12348"	4000	3898.2	15314.1	685.9	101.8	0.0490739
50	0.2	0.7	0.4	0.212132	0.2	"43,44,45,46,47"	"12352,12345,12346,12353,12354,12347,12349,12351,12350,12348"	4000	3802.8	15855	145	197.2	0.0443576
50	0.2	0.7	0.4	0.212132	0.3	"43,44,45,46,47"	"12352,12353,12345,12346,12347,12354,12349,12350,12351,12348"	4000	3710.2	15855.2	144.8	289.8	0.0384397
50	0.2	0.7	0.4	0.212132	0.4	"42,43,44,45,47"	"12352,12346,12353,12350,12347,12345,12351,12349,12354,12348"	4000	3616	15856.5	143.5	384	0.032591
50	0.2	0.7	0.4	0.212132	0.5	"42,43,44,45,47"	"12346,12352,12353,12345,12349,12347,12350,12351,12354,12348"	4000	3519.1	15859.3	140.7	480.9	0.0274166
50	0.2	0.7	0.4	0.282843	0.1	"44,45,46,47,48,49"	"12352,12345,12353,12354,12346,12349,12347,12350,12351,12348"	4000	3897.7	11663.9	4336.1	102.3	0.0332616
50	0.2	0.7	0.4	0.282843	0.2	"44,45,46,47,48"	"12352,12345,12353,12354,12346,12347,12349,12350,12351,12348"	4000	3796.5	15792.7	207.3	203.5	0.0311561
50	0.2	0.7	0.4	0.282843	0.3	"43,44,45,46,47,48"	"12352,12345,12353,12354,12346,12347,12349,12351,12350,12348"	4000	3704.8	15861.3	138.7	295.2	0.028245
50	0.2	0.7	0.4	0.282843	0.4	"43,44,45,46,47"	"12352,12345,12353,12346,12347,12354,12349,12350,12351,12348"	4000	3608.7	15861.2	138.8	391.3	0.0250539
50	0.2	0.7	0.4	0.282843	0.5	"43,44,45,46,47"	"12352,12345,12353,12354,12346,12347,12349,12350,12351,12348"	4000	3512.3	15861.9	138.1	487.7	0.0219502
50	0.2	0.7	0.4	0.353553	0.1	"44,45,46,47,48,49"	"12345,12352,12353,12354,12346,12349,12347,12350,12351,12348"	4000	3889.4	6657.8	9342.2	110.6	0.0205393
50	0.2	0.7	0.4	0.353553	0.2	"44,45,46,47,48"	"12352,12345,12353,12354,12346,12347,12349,12350,12351,12348"	4000	3798.3	14674	1326	201.7	0.0197476
50	0.2	0.7	0.4	0.353553	0.3	"44,45,46,47,48"	"12352,12345,12353,12354,12346,12349,12347,12350,12351,12348"	4000	3700.7	15841.4	158.6	299.3	0.0185741
50	0.2	0.7	0.4	0.353553	0.4	"43,44,45,46,47,48"	"12352,12345,12353,12354,12346,12349,12347,12350,12351,12348"	4000	3608.2	15863.3	136.7	391.8	0.0171737
50	0.2	0.7	0.4	0.353553	0.5	"43,44,45,46,47"	"12352,12345,12353,12354,12346,12349,12347,12348,12351,12350"	4000	3509.7	15863.6	136.4	490.3	0.0156869
50	0.2	0.7	0.4	0.424264	0.1	"44,45,46,47,48,49"	"12345,12352,12353,12354,12349,12346,12347,12350,12351,12348"	4000	3882.8	3815.2	12184.8	117.2	0.0123645
50	0.2	0.7	0.4	0.424264	0.2	"44,45,46,47,48,49"	"12352,12345,12353,12354,12349,12346,12347,12350,12351,12348"	4000	3811.4	10621	5379	188.6	0.0120819
50	0.2	0.7	0.4	0.424264	0.3	"44,45,46,47,48"	"12352,12345,12353,12354,12346,12347,12349,12350,12351,12348"	4000	3708.9	15440.1	559.9	291.1	0.0116445
50	0.2	0.7	0.4	0.424264	0.4	"44,45,46,47,48"	"12352,12345,12353,12354,12346,12349,12347,12350,12351,12348"	4000	3611.8	15838.3	161.7	388.2	0.0110921
50	0.2	0.7	0.4	0.424264	0.5	"44,45,46,47,48"	"12345,12352,12353,12354,12346,12349,12347,12350,12351,12348"	4000	3514.5	15854	146	485.5	0.0104666
50	0.2	0.7	0.4	0.494975	0.1	"44,45,46,47,48,49"	"12345,12352,12353,12354,12349,12347,12346,12350,12351,12348"	4000	3871	2786.7	13213.3	129	0.00754067
50	0.2	0.7	0.4	0.494975	0.2	"44,45,46,47,48,49"	"12345,12352,12354,12353,12349,12346,12347,12350,12351,12348"	4000	3813.3	6248.4	9751.6	186.7	0.00743897
50	0.2	0.7	0.4	0.494975	0.3	"44,45,46,47,48,49"	"12345,12352,12353,12354,12346,12347,12349,12350,12351,12348"	4000	3714.7	14033.6	1966.4	285.3	0.00727769
50	0.2	0.7	0.4	0.494975	0.4	"44,45,46,47,48"	"12352,12345,12353,12354,12346,12347,12349,12350,12351,12348"	4000	3615	15460.6	539.4	385	0.00706666
50	0.2	0.7	0.4	0.494975	0.5	"44,45,46,47,48"	"12345,12352,12354,12353,12346,12347,12349,12350,12348,12351"	4000	3515.6	15804.7	195.3	484.4	0.0068173
50	0.2	0.7	0.4	0.565685	0.1	"44,45,46,47,48,49"	"12345,12352,12353,12354,12347,12349,12346,12350,12351,12348"	4000	3853.3	1979	14021	146.7	0.00473691
50	0.2	0.7	0.4	0.565685	0.2	"44,45,46,47,48,49"	"12345,12352,12353,12354,12347,12346,12349,12350,12351,12348"	4000	3803.7	4030	11970	196.3	0.00469934
50	0.2	0.7	0.4	0.565685	0.3	"44,45,46,47,48,49"	"12352,12345,12353,12354,12349,12346,12347,12350,12351,12348"	4000	3734.2	10645.7	5354.3	265.8	0.00463902
50	0.2	0.7	0.4	0.565685	0.4	"44,45,46,47,48,49"	"12345,12352,12353,12354,12347,12346,12349,12350,12351,12348"	4000	3621.1	14902.8	1097.2	378.9	0.00455841
50	0.2	0.7	0.4	0.565685	0.5	"44,45,46,47,48"	"12345,12352,12354,12353,12347,12346,12349,12350,12351,12348"	4000	3518.8	15662.2	337.8	481.2	0.0044606
50	0.2	0.7	0.4	0.636396	0.1	"44,45,46,47,48,49"	"12345,12352,12353,12354,12347,12349,12346,12350,12351,12348"	4000	3822.6	1634.9	14365.1	177.4	0.00307975
50	0.2	0.7	0.4	0.636396	0.2	"44,45,46,47,48,49"	"12352,12345,12353,12354,12349,12346,12347,12350,12351,12348"	4000	3793.7	3062.6	12937.4	206.3	0.00306563
50	0.2	0.7	0.4	0.636396	0.3	"44,45,46,47,48,49"	"12352,12345,12353,12354,12347,12346,12349,12350,12351,12348"	4000	3739.7	6515.8	9484.2	260.3	0.00304288
50	0.2	0.7	0.4	0.636396	0.4	"44,45,46,47,48,49"	"12345,12352,12354,12353,12346,12349,12347,12350,12351,12348"	4000	3643.3	11881.9	4118.1	356.7	0.00301214
50	0.2	0.7	0.4	0.636396	0.5	"44,45,46,47,48,49"	"12345,12352,12353,12354,12347,12346,12349,12350,12351,12348"	4000	3527.5	14689.3	1310.7	472.5	0.00297423
50	0.2	0.7	0.4	0.707107	0.1	"44,45,46,47,48,49"	"12352,12345,12353,12354,12349,12347,12346,12350,12351,12348"	4000	3795.6	1464	14536	204.4	0.00207112
50	0.2	0.7	0.4	0.707107	0.2	"44,45,46,47,48,49"	"12345,12352,12353,12354,12349,12347,12346,12350,12351,12348"	4000	3762.9	2357.2	13642.8	237.1	0.00206591
50	0.2	0.7	0.4	0.707107	0.3	"44,45,46,47,48,49"	"12352,12345,12353,12354,12347,12346,12349,12350,12351,12348"	4000	3728.8	4009.2	11990.8	271.2	0.00205756
50	0.2	0.7	0.4	0.707107	0.4	"44,45,46,47,48,49"	"12352,12345,12353,12354,12349,12347,12346,12350,12351,12348"	4000	3656.3	7735	8265	343.7	0.00204624
50	0.2	0.7	0.4	0.707107	0.5	"44,45,46,47,48,49"	"12345,12352,12353,12354,12347,12346,12349,12350,12351,12348"	4000	3551.6	12056.2	3943.8	448.4	0.00203218
50	0.2	0.7	0.4	0.777817	0.1	"44,45,46,47,48,49"	"12345,12352,12353,12354,12346,12349,12347,12350,12351,12348"	4000	3783.2	1412.2	14587.8	216.8	0.00143676
50	0.2	0.7	0.4	0.777817	0.2	"44,45,46,47,48,49"	"12345,12352,12353,12354,12346,12349,12347,12350,12351,12348"	4000	3756.4	2062.5	13937.5	243.6	0.00143503
50	0.2	0.7	0.4	0.777817	0.3	"44,45,46,47,48,49"	"12345,12352,12353,12354,12346,12347,12349,12350,12351,12348"	4000	3709.9	3100.9	12899.1	290.1	0.00143234
50	0.2	0.7	0.4	0.777817	0.4	"44,45,46,47,48,49"	"12345,12352,12353,12354,12347,12346,12349,12350,12351,12348"	4000	3658.5	4975.6	11024.4	341.5	0.00142872
50	0.2	0.7	0.4	0.777817	0.5	"44,45,46,47,48,49"	"12352,12345,12354,12353,12346,12347,12349,12350,12351,12348"	4000	3578.4	8009.5	7990.5	421.6	0.00142424
50	0.2	0.7	0.4	0.848528	0.1	"44,45,46,47,48,49"	"12345,12352,12353,12354,12347,12349,12346,12350,12351,12348"	4000	3764.3	1359	14641	235.7	0.00102475
50	0.2	0.7	0.4	0.848528	0.2	"44,45,46,47,48,49"	"12345,12352,12353,12354,12349,12347,12346,12350,12351,12348"	4000	3746.5	1883.9	14116.1	253.5	0.0010244
50	0.2	0.7	0.4	0.848528	0.3	"44,45,46,47,48,49"	"12352,12345,12353,12354,12349,12347,12346,12350,12351,12348"	4000	3709.7	2642.5	13357.5	290.3	0.00102394
50	0.2	0.7	0.4	0.848528	0.4	"44,45,46,47,48,49"	"12345,12352,12353,12354,12346,12347,12349,12350,12351,12348"	4000	3652.4	3726.1	12273.9	347.6	0.00102337
50	0.2	0.7	0.4	0.848528	0.5	"44,45,46,47,48,49"	"12345,12352,12353,12354,12346,12347,12349,12350,12351,12348"	4000	3586.7	5361.8	10638.2	413.3	0.0010227
50	0.2	0.7	0.4	0.919239	0.1	"44,45,46,47,48,49"	"12345,12352,12354,12353,12346,12347,12349,12350,12351,12348"	4000	3745.7	1310.3	14689.7	254.3	0.00074905
50	0.2	0.7	0.4	0.919239	0.2	"44,45,46,47,48,49"	"12345,12352,12354,12353,12346,12347,12349,12350,12351,12348"	4000	3730.6	1700.1	14299.9	269.4	0.000749232
50	0.2	0.7	0.4	0.919239	0.3	"44,45,46,47,48,49"	"12352,12345,12353,12354,12346,12347,12349,12350,12351,12348"	4000	3703.2	2278.1	13721.9	296.8	0.000749615
50	0.2	0.7	0.4	0.919239	0.4	"44,45,46,47,48,49"	"12352,12345,12353,12354,12347,12346,12349,12350,12351,12348"	4000	3645	3049.3	12950.7	355	0.000750196
50	0.2	0.7	0.4	0.919239	0.5	"44,45,46,47,48,49"	"12352,12345,12353,12354,12347,12346,12349,12350,12351,12348"	4000	3589.5	4136.4	11863.6	410.5	0.000750975
50	0.2	0.7	0.4	0.989949	0.1	"44,45,46,47,48,49"	"12345,12352,12354,12353,12349,12346,12347,12350,12351,12348"	4000	3728.5	1278.9	14721.1	271.5	0.000559495
50	0.2	0.7	0.4	0.989949	0.2	"44,45,46,47,48,49"	"12345,12352,12353,12354,12346,12349,12347,12350,12351,12348"	4000	3709.6	1580	14420	290.4	0.000559856
50	0.2	0.7	0.4	0.989949	0.3	"44,45,46,47,48,49"	"12352,12345,12353,12354,12346,12347,12349,12350,12351,12348"	4000	3673.6	1977.5	14022.5	326.4	0.000560514
50	0.2	0.7	0.4	0.989949	0.4	"44,45,46,47,48,49"	"12352,12345,12353,12354,12347,12346,12349,12350,12351,12348"	4000	3635.7	2545.5	13454.5	364.3	0.000561467
50	0.2	0.7	0.4	0.989949	0.5	"44,45,46,47,48,49"	"12352,12345,12353,12354,12347,12346,12349,12350,12351,12348"	4000	3585.1	3276.6	12723.4	414.9	0.000562712
50	0.2	0.7	0.4	1.06066	0.1	"44,45,46,47,48,49"	"12345,12352,12354,12353,12349,12346,12347,12350,12351,12348"	4000	3714.3	1271.9	14728.1	285.7	0.000425962
50	0.2	0.7	0.4	1.06066	0.2	"44,45,46,47,48,49"	"12345,12352,12353,12354,12349,12346,12347,12350,12351,12348"	4000	3693.1	1502.2	14497.8	306.9	0.000426357
50	0.2	0.7	0.4	1.06066	0.3	"44,45,46,47,48,49"	"12345,12352,12353,12354,12349,12346,12347,12350,12351,12348"	4000	3660	1814.4	14185.6	340	0.000427059
50	0.2	0.7	0.4	1.06066	0.4	"44,45,46,47,48,49"	"12352,12345,12353,12354,12349,12347,12346,12350,12351,12348"	4000	3626.7	2243.9	13756.1	373.3	0.000428065
50	0.2	0.7	0.4	1.06066	0.5	"44,45,46,47,48,49"	"12352,12345,12353,12354,12347,12349,12346,12350,12351,12348"	4000	3576.7	2785.4	13214.6	423.3	0.000429374
50	0.2	0.7	0.4	1.13137	0.1	"44,45,46,47,48,49"	"12345,12352,12354,12353,12346,12347,12349,12350,12351,12348"	4000	3692.4	1261.1	14738.9	307.6	0.000329825
50	0.2	0.7	0.4	1.13137	0.2	"44,45,46,47,48,49"	"12345,12352,12354,12353,12346,12347,12349,12350,12351,12348"	4000	3672.2	1441.5	14558.5	327.8	0.000330198
50	0.2	0.7	0.4	1.13137	0.3	"44,45,46,47,48,49"	"12345,12352,12354,12353,12347,12346,12349,12350,12351,12348"	4000	3653.7	1707.6	14292.4	346.3	0.000330854
50	0.2	0.7	0.4	1.13137	0.4	"44,45,46,47,48,49"	"12345,12352,12353,12354,12347,12346,12349,12350,12351,12348"	4000	3625.9	2060.9	13939.1	374.1	0.000331791
50	0.2	0.7	0.4	1.13137	0.5	"44,45,46,47,48,49"	"12352,12345,12354,12353,12347,12346,12349,12350,12351,12348"	4000	3582.6	2483.9	13516.1	417.4	0.000333007
50	0.2	0.7	0.4	1.20208	0.1	"44,45,46,47,48,49"	"12345,12352,12354,12353,12347,12349,12346,12350,12351,12348"	4000	3650.6	1181.7	14818.3	349.4	0.000259253
50	0.2	0.7	0.4	1.20208	0.2	"44,45,46,47,48,49"	"12345,12352,12354,12353,12347,12349,12346,12350,12351,12348"	4000	3641.6	1348.6	14651.4	358.4	0.000259585
50	0.2	0.7	0.4	1.20208	0.3	"44,45,46,47,48,49"	"12345,12352,12354,12353,12347,12349,12346,12350,12351,12348"	4000	3626.3	1567.8	14432.2	373.7	0.000260165
50	0.2	0.7	0.4	1.20208	0.4	"44,45,46,47,48,49"	"12345,12352,12354,12353,12347,12349,12346,12350,12351,12348"	4000	3600	1847.4	14152.6	400	0.000260993
50	0.2	0.7	0.4	1.20208	0.5	"44,45,46,47,48,49"	"12345,12352,12354,12353,12347,12346,12349,12350,12351,12348"	4000	3571.1	2210.1	13789.9	428.9	0.000262066
50	0.2	0.7	0.4	1.27279	0.1	"44,45,46,47,48,49"	"12352,12345,12353,12354,12346,12349,12347,12350,12351,12348"	4000	3640.2	1155.5	14844.5	359.8	0.000206535
50	0.2	0.7	0.4	1.27279	0.2	"44,45,46,47,48,49"	"12352,12345,12353,12354,12346,12349,12347,12350,12351,12348"	4000	3633.8	1293.4	14706.6	366.2	0.000206823
50	0.2	0.7	0.4	1.27279	0.3	"44,45,46,47,48,49"	"12352,12345,12353,12354,12346,12347,12349,12350,12351,12348"	4000	3617.2	1470.9	14529.1	382.8	0.000207324
50	0.2	0.7	0.4	1.27279	0.4	"44,45,46,47,48,49"	"12345,12352,12353,12354,12347,12346,12349,12350,12351,12348"	4000	3595.1	1689	14311	404.9	0.000208038
50	0.2	0.7	0.4	1.27279	0.5	"44,45,46,47,48,49"	"12345,12352,12354,12353,12347,12346,12349,12350,12351,12348"	4000	3564	1971.4	14028.6	436	0.000208963
50	0.2	0.7	0.4	1.3435	0.1	"44,45,46,47,48,49"	"12345,12352,12353,12354,12347,12349,12346,12350,12351,12348"	4000	3627	1113	14887	373	0.000166532
50	0.2	0.7	0.4	1.3435	0.2	"44,45,46,47,48,49"	"12345,12352,12353,12354,12347,12346,12349,12350,12351,12348"	4000	3622.5	1240.7	14759.3	377.5	0.000166778
50	0.2	0.7	0.4	1.3435	0.3	"44,45,46,47,48,49"	"12345,12352,12353,12354,12347,12346,12349,12350,12351,12348"	4000	3609.9	1394.7	14605.3	390.1	0.000167206
50	0.2	0.7	0.4	1.3435	0.4	"44,45,46,47,48,49"	"12345,12352,12353,12354,12347,12346,12349,12350,12351,12348"	4000	3586.8	1584.8	14415.2	413.2	0.000167815
50	0.2	0.7	0.4	1.3435	0.5	"44,45,46,47,48,49"	"12345,12352,12353,12354,12347,12346,12349,12350,12351,12348"	4000	3561.8	1811.4	14188.6	438.2	0.000168604
50	0.2	0.7	0.4	1.41421	0.1	"44,45,46,47,48,49"	"12352,12345,12353,12354,12347,12349,12346,12350,12351,12348"	4000	3624.7	1117.7	14882.3	375.3	0.000135744
50	0.2	0.7	0.4	1.41421	0.2	"44,45,46,47,48,49"	"12345,12352,12353,12354,12347,12346,12349,12350,12351,12348"	4000	3617.3	1210.3	14789.7	382.7	0.000135954
50	0.2	0.7	0.4	1.41421	0.3	"44,45,46,47,48,49"	"12345,12352,12353,12354,12347,12346,12349,12350,12351,12348"	4000	3604.5	1332.4	14667.6	395.5	0.000136318
50	0.2	0.7	0.4	1.41421	0.4	"44,45,46,47,48,49"	"12345,12352,12353,12354,12347,12346,12349,12350,12351,12348"	4000	3582.4	1491.1	14508.9	417.6	0.000136835
50	0.2	0.7	0.4	1.41421	0.5	"44,45,46,47,48,49"	"12345,12352,12353,12354,12347,12346,12349,12350,12351,12348"	4000	3562.5	1686	14314	437.5	0.000137505
50	0.2	0.7	0.5	0	0.1	"0,1"	"12349,12347,12352,12348,12351,12345,12354,12350,12353,12346"	4000	3923.6	15839.7	160.3	76.4	0.0798941
50	0.2	0.7	0.5	0	0.2	"0"	"12351,12347,12352,12349,12346,12348,12354,12350,12345,12353"	4000	3850.1	15842.9	157.1	149.9	0.0705345
50	0.2	0.7	0.5	0	0.3	"0,1"	"12347,12349,12348,12351,12354,12353,12345,12352,12346,12350"	4000	3778.8	15845.8	154.2	221.2	0.0598059
50	0.2	0.7	0.5	0	0.4	"0"	"12349,12347,12346,12351,12348,12354,12350,12353,12352,12345"	4000	3703.2	15849.1	150.9	296.8	0.0499281
50	0.2	0.7	0.5	0	0.5	"0"	"12348,12349,12347,12354,12346,12351,12350,12353,12345,12352"	4000	3622.6	15852.5	147.5	377.4	0.0415938
50	0.2	0.7	0.5	0.0707107	0.1	"37,38,39,40,41,42,45"	"12352,12346,12349,12350,12354,12353,12345,12351,12347,12348"	4000	3927.7	15843.4	156.6	72.3	0.0794345
50	0.2	0.7	0.5	0.0707107	0.2	"49,53,61,64,66,68,69"	"12345,12350,12346,12354,12351,12353,12347,12349,12352,12348"	4000	3849	15839.1	160.9	151	0.0701413
50	0.2	0.7	0.5	0.0707107	0.3	"70,73,86,98,105,111,112,116"	"12354,12351,12348,12350,12347,12353,12346,12352,12349,12345"	4000	3774.2	15836.4	163.6	225.8	0.0594829
50	0.2	0.7	0.5	0.0707107	0.4	"37,62,79,86,90,100,103,104,114"	"12348,12351,12346,12354,12353,12345,12347,12352,12350,12349"	4000	3699.9	15839	161	300.1	0.0496619
50	0.2	0.7	0.5	0.0707107	0.5	"1,12,15,24,32,36,38,45,51,53"	"12346,12354,12347,12345,12348,12352,12351,12349,12353,12350"	4000	3627.9	15848.5	151.5	372.1	0.0413682
50	0.2	0.7	0.5	0.141421	0.1	"43,44,45,46,47"	"12352,12345,12346,12353,12347,12354,12350,12349,12351,12348"	4000	3925.6	15850.6	149.4	74.4	0.075089
50	0.2	0.7	0.5	0.141421	0.2	"42,43,44,45,47"	"12352,12346,12353,12347,12350,12345,12351,12349,12354,12348"	4000	3847.1	15848.2	151.8	152.9	0.0669699
50	0.2	0.7	0.5	0.141421	0.3	"39,40,41,42,43,47"	"12352,12346,12349,12353,12350,12354,12345,12351,12347,12348"	4000	3771	15849.2	150.8	229	0.0573485
50	0.2	0.7	0.5	0.141421	0.4	"37,38,39,40,41,42,45"	"12352,12346,12349,12354,12350,12353,12345,12351,12347,12348"	4000	3695.8	15853.1	146.9	304.2	0.0482546
50	0.2	0.7	0.5	0.141421	0.5	"36,37,38,40,42"	"12346,12352,12354,12353,12349,12350,12345,12347,12351,12348"	4000	3619.8	15858.1	141.9	380.2	0.0404348
50	0.2	0.7	0.5	0.212132	0.1	"44,45,46,47,48"	"12352,12345,12353,12354,12346,12347,12349,12350,12351,12348"	4000	3920.8	15328	672	79.2	0.0619057
50	0.2	0.7	0.5	0.212132	0.2	"43,44,45,46,47"	"12352,12345,12346,12353,12354,12347,12349,12351,12350,12348"	4000	3841.5	15852.5	147.5	158.5	0.0566833
50	0.2	0.7	0.5	0.212132	0.3	"43,44,45,46,47"	"12352,12353,12345,12346,12347,12354,12350,12349,12351,12348"	4000	3766.4	15854	146	233.6	0.0499659
50	0.2	0.7	0.5	0.212132	0.4	"42,43,44,45,47"	"12352,12346,12353,12347,12350,12345,12351,12349,12354,12348"	4000	3693.6	15853.5	146.5	306.4	0.0431304
50	0.2	0.7	0.5	0.212132	0.5	"42,43,44,45,47"	"12346,12352,12353,12349,12345,12350,12347,12351,12354,12348"	4000	3617.8	15855.2	144.8	382.2	0.0368995
50	0.2	0.7	0.5	0.282843	0.1	"44,45,46,47,48,49"	"12352,12345,12353,12354,12346,12349,12347,12350,12351,12348"	4000	3919.2	11684.7	4315.3	80.8	0.043926
50	0.2	0.7	0.5	0.282843	0.2	"44,45,46,47,48"	"12352,12345,12353,12354,12346,12347,12349,12350,12351,12348"	4000	3835.9	15787.3	212.7	164.1	0.041436
50	0.2	0.7	0.5	0.282843	0.3	"43,44,45,46,47,48"	"12352,12345,12353,12354,12346,12347,12349,12351,12350,12348"	4000	3762.4	15858.9	141.1	237.6	0.0379388
50	0.2	0.7	0.5	0.282843	0.4	"43,44,45,46,47"	"12352,12345,12346,12353,12347,12354,12349,12350,12351,12348"	4000	3689.6	15856.6	143.4	310.4	0.0340292
50	0.2	0.7	0.5	0.282843	0.5	"43,44,45,46,47"	"12352,12345,12353,12346,12347,12354,12349,12350,12351,12348"	4000	3612.4	15857.8	142.2	387.6	0.0301453
50	0.2	0.7	0.5	0.353553	0.1	"44,45,46,47,48,49"	"12352,12345,12353,12354,12346,12349,12347,12350,12351,12348"	4000	3912.9	6415.3	9584.7	87.1	0.028402
50	0.2	0.7	0.5	0.353553	0.2	"44,45,46,47,48"	"12352,12345,12353,12354,12346,12347,12349,12350,12351,12348"	4000	3840.9	14707.4	1292.6	159.1	0.027395
50	0.2	0.7	0.5	0.353553	0.3	"44,45,46,47,48"	"12352,12345,12353,12354,12346,12347,12349,12350,12351,12348"	4000	3761.2	15840.9	159.1	238.8	0.0258883
50	0.2	0.7	0.5	0.353553	0.4	"43,44,45,46,47,48"	"12352,12345,12353,12354,12346,12349,12347,12350,12351,12348"	4000	3689.5	15859.7	140.3	310.5	0.024069
50	0.2	0.7	0.5	0.353553	0.5	"43,44,45,46,47"	"12352,12345,12353,12354,12346,12349,12347,12351,12348,12350"	4000	3609.8	15860.4	139.6	390.2	0.0221113
50	0.2	0.7	0.5	0.424264	0.1	"44,45,46,47,48,49"	"12352,12345,12353,12354,12346,12349,12347,12350,12351,12348"	4000	3900.8	3789.5	12210.5	99.2	0.0177478
50	0.2	0.7	0.5	0.424264	0.2	"44,45,46,47,48,49"	"12352,12345,12353,12354,12346,12349,12347,12350,12351,12348"	4000	3851.2	10554.3	5445.7	148.8	0.0173624
50	0.2	0.7	0.5	0.424264	0.3	"44,45,46,47,48"	"12352,12345,12353,12354,12346,12347,12349,12350,12351,12348"	4000	3764.9	15532.4	467.6	235.1	0.0167628
50	0.2	0.7	0.5	0.424264	0.4	"44,45,46,47,48"	"12352,12345,12353,12354,12346,12349,12347,12350,12351,12348"	4000	3690.3	15839.5	160.5	309.7	0.0160002
50	0.2	0.7	0.5	0.424264	0.5	"44,45,46,47,48"	"12352,12345,12353,12354,12346,12349,12347,12350,12351,12348"	4000	3614.3	15850.5	149.5	385.7	0.0151297
50	0.2	0.7	0.5	0.494975	0.1	"44,45,46,47,48,49"	"12352,12345,12353,12354,12349,12346,12347,12350,12351,12348"	4000	3893.1	2728.7	13271.3	106.9	0.0111197
50	0.2	0.7	0.5	0.494975	0.2	"44,45,46,47,48,49"	"12345,12352,12353,12354,12349,12346,12347,12350,12351,12348"	4000	3849.8	6223.7	9776.3	150.2	0.0109717
50	0.2	0.7	0.5	0.494975	0.3	"44,45,46,47,48,49"	"12352,12345,12353,12354,12346,12347,12349,12350,12351,12348"	4000	3770.2	14099.9	1900.1	229.8	0.0107363
50	0.2	0.7	0.5	0.494975	0.4	"44,45,46,47,48"	"12352,12345,12353,12354,12346,12347,12349,12350,12351,12348"	4000	3692.9	15472.2	527.8	307.1	0.0104268
50	0.2	0.7	0.5	0.494975	0.5	"44,45,46,47,48"	"12352,12345,12353,12354,12346,12349,12347,12350,12351,12348"	4000	3616.5	15806.2	193.8	383.5	0.0100594
50	0.2	0.7	0.5	0.565685	0.1	"44,45,46,47,48,49"	"12345,12352,12354,12353,12349,12347,12346,12350,12351,12348"	4000	3880.9	2003.4	13996.6	119.1	0.00711489
50	0.2	0.7	0.5	0.565685	0.2	"44,45,46,47,48,49"	"12345,12352,12353,12354,12346,12347,12349,12350,12351,12348"	4000	3833.3	3890.1	12109.9	166.7	0.00705653
50	0.2	0.7	0.5	0.565685	0.3	"44,45,46,47,48,49"	"12352,12345,12353,12354,12346,12349,12347,12350,12351,12348"	4000	3785.9	10707.3	5292.7	214.1	0.00696249
50	0.2	0.7	0.5	0.565685	0.4	"44,45,46,47,48,49"	"12345,12352,12353,12354,12346,12347,12349,12350,12351,12348"	4000	3695.4	15057.1	942.9	304.6	0.00683644
50	0.2	0.7	0.5	0.565685	0.5	"44,45,46,47,48"	"12345,12352,12353,12354,12346,12349,12347,12350,12351,12348"	4000	3613.6	15723.8	276.2	386.4	0.00668298
50	0.2	0.7	0.5	0.636396	0.1	"44,45,46,47,48,49"	"12345,12352,12354,12353,12346,12349,12347,12350,12351,12348"	4000	3839.6	1613.8	14386.2	160.4	0.00468282
50	0.2	0.7	0.5	0.636396	0.2	"44,45,46,47,48,49"	"12352,12345,12354,12353,12346,12349,12347,12350,12351,12348"	4000	3814.9	2837.4	13162.6	185.1	0.00465909
50	0.2	0.7	0.5	0.636396	0.3	"44,45,46,47,48,49"	"12345,12352,12353,12354,12346,12347,12349,12350,12351,12348"	4000	3788.2	6655.7	9344.3	211.8	0.00462066
50	0.2	0.7	0.5	0.636396	0.4	"44,45,46,47,48,49"	"12345,12352,12354,12353,12349,12347,12346,12350,12351,12348"	4000	3708.4	11949	4051	291.6	0.00456855
50	0.2	0.7	0.5	0.636396	0.5	"44,45,46,47,48,49"	"12345,12352,12353,12354,12347,12346,12349,12350,12351,12348"	4000	3622.9	14898.3	1101.7	377.1	0.0045041
50	0.2	0.7	0.5	0.707107	0.1	"44,45,46,47,48,49"	"12345,12352,12353,12354,12349,12347,12346,12350,12351,12348"	4000	3830.5	1468.5	14531.5	169.5	0.00317486
50	0.2	0.7	0.5	0.707107	0.2	"44,45,46,47,48,49"	"12345,12352,12353,12354,12349,12347,12346,12350,12351,12348"	4000	3806.1	2347.2	13652.8	193.9	0.00316503
50	0.2	0.7	0.5	0.707107	0.3	"44,45,46,47,48,49"	"12352,12345,12353,12354,12346,12347,12349,12350,12351,12348"	4000	3778.5	4320.4	11679.6	221.5	0.0031491
50	0.2	0.7	0.5	0.707107	0.4	"44,45,46,47,48,49"	"12352,12345,12354,12353,12349,12346,12347,12350,12351,12348"	4000	3726	7731.5	8268.5	274	0.00312739
50	0.2	0.7	0.5	0.707107	0.5	"44,45,46,47,48,49"	"12345,12352,12354,12353,12346,12349,12347,12350,12351,12348"	4000	3641.2	12138.2	3861.8	358.8	0.0031003
50	0.2	0.7	0.5	0.777817	0.1	"44,45,46,47,48,49"	"12345,12352,12353,12354,12349,12347,12346,12350,12351,12348"	4000	3804.7	1351.4	14648.6	195.3	0.00221442
50	0.2	0.7	0.5	0.777817	0.2	"44,45,46,47,48,49"	"12345,12352,12353,12354,12349,12347,12346,12350,12351,12348"	4000	3778.5	1983.3	14016.7	221.5	0.00221037
50	0.2	0.7	0.5	0.777817	0.3	"44,45,46,47,48,49"	"12345,12352,12353,12354,12349,12346,12347,12350,12351,12348"	4000	3747.6	2963.7	13036.3	252.4	0.00220386
50	0.2	0.7	0.5	0.777817	0.4	"44,45,46,47,48,49"	"12352,12345,12353,12354,12349,12347,12346,12350,12351,12348"	4000	3718.2	5002.5	10997.5	281.8	0.00219498
50	0.2	0.7	0.5	0.777817	0.5	"44,45,46,47,48,49"	"12352,12345,12353,12354,12349,12346,12347,12350,12351,12348"	4000	3660.4	8488.2	7511.8	339.6	0.00218385
50	0.2	0.7	0.5	0.848528	0.1	"44,45,46,47,48,49"	"12345,12352,12353,12354,12349,12346,12347,12350,12351,12348"	4000	3797.3	1335.3	14664.7	202.7	0.00158524
50	0.2	0.7	0.5	0.848528	0.2	"44,45,46,47,48,49"	"12345,12352,12353,12354,12346,12349,12347,12350,12351,12348"	4000	3768.7	1792	14208	231.3	0.00158366
50	0.2	0.7	0.5	0.848528	0.3	"44,45,46,47,48,49"	"12345,12352,12353,12354,12346,12349,12347,12350,12351,12348"	4000	3735	2481.4	13518.6	265	0.00158119
50	0.2	0.7	0.5	0.848528	0.4	"44,45,46,47,48,49"	"12352,12345,12353,12354,12349,12347,12346,12350,12351,12348"	4000	3713.7	3683.3	12316.7	286.3	0.00157784
50	0.2	0.7	0.5	0.848528	0.5	"44,45,46,47,48,49"	"12352,12345,12353,12354,12346,12349,12347,12350,12351,12348"	4000	3661.1	5517.2	10482.8	338.9	0.00157365
50	0.2	0.7	0.5	0.919239	0.1	"44,45,46,47,48,49"	"12345,12352,12353,12354,12347,12349,12346,12350,12351,12348"	4000	3776.4	1314.9	14685.1	223.6	0.00116169
50	0.2	0.7	0.5	0.919239	0.2	"44,45,46,47,48,49"	"12352,12345,12353,12354,12349,12347,12346,12350,12351,12348"	4000	3777.2	1721.3	14278.7	222.8	0.0011612
50	0.2	0.7	0.5	0.919239	0.3	"44,45,46,47,48,49"	"12352,12345,12353,12354,12349,12346,12347,12350,12351,12348"	4000	3741.5	2300	13700	258.5	0.00116047
50	0.2	0.7	0.5	0.919239	0.4	"44,45,46,47,48,49"	"12352,12345,12353,12354,12346,12347,12349,12350,12351,12348"	4000	3699.7	3040.3	12959.7	300.3	0.00115953
50	0.2	0.7	0.5	0.919239	0.5	"44,45,46,47,48,49"	"12345,12352,12353,12354,12346,12347,12349,12350,12351,12348"	4000	3654.3	4084.9	11915.1	345.7	0.00115837
50	0.2	0.7	0.5	0.989949	0.1	"44,45,46,47,48,49"	"12345,12352,12353,12354,12349,12346,12347,12350,12351,12348"	4000	3751.7	1256.2	14743.8	248.3	0.000869263
50	0.2	0.7	0.5	0.989949	0.2	"44,45,46,47,48,49"	"12352,12345,12353,12354,12349,12346,12347,12350,12351,12348"	4000	3752.6	1586.1	14413.9	247.4	0.000869235
50	0.2	0.7	0.5	0.989949	0.3	"44,45,46,47,48,49"	"12352,12345,12353,12354,12347,12349,12346,12350,12351,12348"	4000	3715.6	1993.9	14006.1	284.4	0.000869262
50	0.2	0.7	0.5	0.989949	0.4	"44,45,46,47,48,49"	"12352,12345,12353,12354,12347,12349,12346,12350,12351,12348"	4000	3686.7	2564.9	13435.1	313.3	0.000869345
50	0.2	0.7	0.5	0.989949	0.5	"44,45,46,47,48,49"	"12352,12345,12353,12354,12347,12346,12349,12350,12351,12348"	4000	3649.2	3362.8	12637.2	350.8	0.000869485
50	0.2	0.7	0.5	1.06066	0.1	"44,45,46,47,48,49"	"12345,12352,12353,12354,12347,12346,12349,12350,12351,12348"	4000	3736.8	1220.7	14779.3	263.2	0.000662644
50	0.2	0.7	0.5	1.06066	0.2	"44,45,46,47,48,49"	"12345,12352,12353,12354,12347,12349,12346,12350,12351,12348"	4000	3721.9	1464.3	14535.7	278.1	0.000662807
50	0.2	0.7	0.5	1.06066	0.3	"44,45,46,47,48,49"	"12345,12352,12353,12354,12347,12346,12349,12350,12351,12348"	4000	3702.8	1799.9	14200.1	297.2	0.000663136
50	0.2	0.7	0.5	1.06066	0.4	"44,45,46,47,48,49"	"12352,12345,12353,12354,12347,12346,12349,12350,12351,12348"	4000	3681.8	2237.2	13762.8	318.2	0.000663628
50	0.2	0.7	0.5	1.06066	0.5	"44,45,46,47,48,49"	"12352,12345,12353,12354,12347,12346,12349,12350,12351,12348"	4000	3642.9	2788.4	13211.6	357.1	0.000664283
50	0.2	0.7	0.5	1.13137	0.1	"44,45,46,47,48,49"	"12352,12345,12354,12353,12349,12346,12347,12350,12351,12348"	4000	3730.1	1249.8	14750.2	269.9	0.000513567
50	0.2	0.7	0.5	1.13137	0.2	"44,45,46,47,48,49"	"12352,12345,12354,12353,12349,12346,12347,12350,12351,12348"	4000	3715.4	1430.7	14569.3	284.6	0.000513798
50	0.2	0.7	0.5	1.13137	0.3	"44,45,46,47,48,49"	"12352,12345,12353,12354,12346,12349,12347,12350,12351,12348"	4000	3690.8	1694	14306	309.2	0.000514225
50	0.2	0.7	0.5	1.13137	0.4	"44,45,46,47,48,49"	"12352,12345,12353,12354,12347,12346,12349,12350,12351,12348"	4000	3667.3	2021	13979	332.7	0.000514848
50	0.2	0.7	0.5	1.13137	0.5	"44,45,46,47,48,49"	"12352,12345,12353,12354,12347,12346,12349,12350,12351,12348"	4000	3631.7	2432.6	13567.4	368.3	0.000515665
50	0.2	0.7	0.5	1.20208	0.1	"44,45,46,47,48,49"	"12345,12352,12354,12353,12349,12346,12347,12350,12351,12348"	4000	3716.8	1246.3	14753.7	283.2	0.000403958
50	0.2	0.7	0.5	1.20208	0.2	"44,45,46,47,48,49"	"12345,12352,12354,12353,12349,12347,12346,12350,12351,12348"	4000	3702.4	1388.6	14611.4	297.6	0.000404199
50	0.2	0.7	0.5	1.20208	0.3	"44,45,46,47,48,49"	"12345,12352,12353,12354,12349,12347,12346,12350,12351,12348"	4000	3687.2	1613.2	14386.8	312.8	0.000404635
50	0.2	0.7	0.5	1.20208	0.4	"44,45,46,47,48,49"	"12345,12352,12353,12354,12349,12347,12346,12350,12351,12348"	4000	3654.2	1864.8	14135.2	345.8	0.000405266
50	0.2	0.7	0.5	1.20208	0.5	"44,45,46,47,48,49"	"12345,12352,12353,12354,12349,12347,12346,12350,12351,12348"	4000	3625.4	2205.7	13794.3	374.6	0.000406089
50	0.2	0.7	0.5	1.27279	0.1	"44,45,46,47,48,49"	"12345,12352,12354,12353,12346,12347,12349,12350,12351,12348"	4000	3691.7	1232.7	14767.3	308.3	0.000321981
50	0.2	0.7	0.5	1.27279	0.2	"44,45,46,47,48,49"	"12345,12352,12354,12353,12347,12346,12349,12350,12351,12348"	4000	3679.5	1345	14655	320.5	0.00032221
50	0.2	0.7	0.5	1.27279	0.3	"44,45,46,47,48,49"	"12345,12352,12354,12353,12347,12346,12349,12350,12351,12348"	4000	3663.1	1515.9	14484.1	336.9	0.000322617
50	0.2	0.7	0.5	1.27279	0.4	"44,45,46,47,48,49"	"12345,12352,12354,12353,12347,12346,12349,12350,12351,12348"	4000	3643	1753.2	14246.8	357	0.000323204
50	0.2	0.7	0.5	1.27279	0.5	"44,45,46,47,48,49"	"12345,12352,12353,12354,12347,12346,12349,12350,12351,12348"	4000	3621.5	2041.2	13958.8	378.5	0.000323968
50	0.2	0.7	0.5	1.3435	0.1	"44,45,46,47,48,49"	"12345,12352,12354,12353,12347,12349,12346,12350,12351,12348"	4000	3651.9	1161.3	14838.7	348.1	0.00025972
50	0.2	0.7	0.5	1.3435	0.2	"44,45,46,47,48,49"	"12345,12352,12354,12353,12347,12349,12346,12350,12351,12348"	4000	3645.9	1276.7	14723.3	354.1	0.000259927
50	0.2	0.7	0.5	1.3435	0.3	"44,45,46,47,48,49"	"12345,12352,12354,12353,12347,12349,12346,12350,12351,12348"	4000	3636.2	1425.8	14574.2	363.8	0.000260292
50	0.2	0.7	0.5	1.3435	0.4	"44,45,46,47,48,49"	"12345,12352,12354,12353,12347,12349,12346,12350,12351,12348"	4000	3621.7	1619.8	14380.2	378.3	0.000260817
50	0.2	0.7	0.5	1.3435	0.5	"44,45,46,47,48,49"	"12345,12352,12354,12353,12347,12349,12346,12350,12351,12348"	4000	3600.4	1849.8	14150.2	399.6	0.000261499
50	0.2	0.7	0.5	1.41421	0.1	"44,45,46,47,48,49"	"12352,12345,12353,12354,12346,12349,12347,12350,12351,12348"	4000	3642.3	1138.4	14861.6	357.7	0.000211769
50	0.2	0.7	0.5	1.41421	0.2	"44,45,46,47,48,49"	"12352,12345,12353,12354,12346,12349,12347,12350,12351,12348"	4000	3640.1	1239.5	14760.5	359.9	0.000211951
50	0.2	0.7	0.5	1.41421	0.3	"44,45,46,47,48,49"	"12352,12345,12353,12354,12346,12349,12347,12350,12351,12348"	4000	3625.8	1358.6	14641.4	374.2	0.000212272
50	0.2	0.7	0.5	1.41421	0.4	"44,45,46,47,48,49"	"12352,12345,12353,12354,12346,12347,12349,12350,12351,12348"	4000	3611.8	1519.8	14480.2	388.2	0.000212732
50	0.2	0.7	0.5	1.41421	0.5	"44,45,46,47,48,49"	"12345,12352,12354,12353,12347,12346,12349,12350,12351,12348"	4000	3591.2	1695.3	14304.7	408.8	0.000213331
50	0.2	0.9	0.1	0	0.1	"0,1"	"12346,12349,12351,12354,12353,12345,12347,12350,12352,12348"	4000	3627.7	15851.1	148.9	372.3	0.0102439
50	0.2	0.9	0.1	0	0.2	"0,1"	"12346,12349,12351,12354,12347,12350,12353,12345,12352,12348"	4000	3247.4	15866	134	752.6	0.00796462
50	0.2	0.9	0.1	0	0.3	"0,1"	"12346,12351,12353,12354,12350,12347,12352,12345,12349,12348"	4000	2877	15878.5	121.5	1123	0.00599031
50	0.2	0.9	0.1	0	0.4	"0,1"	"12346,12354,12349,12351,12353,12347,12352,12350,12345,12348"	4000	2517.8	15889.6	110.4	1482.2	0.00459498
50	0.2	0.9	0.1	0	0.5	"0,1"	"12346,12354,12351,12353,12349,12347,12350,12352,12345,12348"	4000	2166	15904.8	95.2	1834	0.00365359
50	0.2	0.9	0.1	0.0707107	0.1	"38,40,41,42,43,45"	"12352,12346,12353,12347,12350,12349,12345,12351,12348,12354"	4000	3617.2	15844.2	155.8	382.8	0.0100758
50	0.2	0.9	0.1	0.0707107	0.2	"44,48,49,50,54,55,56,57,58"	"12352,12345,12346,12347,12349,12348,12354,12351,12350,12353"	4000	3221.5	15857.6	142.4	778.5	0.00785993
50	0.2	0.9	0.1	0.0707107	0.3	"77,82,84,86,88,97,98,126"	"12349,12347,12350,12352,12353,12345,12346,12348,12351,12354"	4000	2842.2	15865.4	134.6	1157.8	0.0059292
50	0.2	0.9	0.1	0.0707107	0.4	"60,72,81,95,97,109,121,131,160"	"12349,12348,12350,12352,12347,12351,12345,12346,12353,12354"	4000	2470.1	15886.1	113.9	1529.9	0.00455856
50	0.2	0.9	0.1	0.0707107	0.5	"15,43,44,53,58,60,84,88,92,113"	"12354,12351,12348,12350,12346,12349,12347,12352,12345,12353"	4000	2142.5	15900.8	99.2	1857.5	0.00363074
50	0.2	0.9	0.1	0.141421	0.1	"43,45,46,47"	"12352,12346,12347,12345,12353,12354,12351,12349,12348,12350"	4000	3597.1	15825.9	174.1	402.9	0.00851447
50	0.2	0.9	0.1	0.141421	0.2	"42,43,44,45,46,47"	"12352,12346,12347,12345,12354,12350,12348,12353,12349,12351"	4000	3215	15852.5	147.5	785	0.00693048
50	0.2	0.9	0.1	0.141421	0.3	"40,41,43,44,45"	"12352,12346,12353,12350,12347,12351,12345,12348,12349,12354"	4000	2834.7	15871.9	128.1	1165.3	0.00541969
50	0.2	0.9	0.1	0.141421	0.4	"38,40,41,42,43,45"	"12352,12346,12353,12347,12349,12345,12350,12348,12351,12354"	4000	2469.8	15891.1	108.9	1530.2	0.00427429
50	0.2	0.9	0.1	0.141421	0.5	"36,38,39,40,41,42"	"12352,12346,12353,12347,12345,12351,12349,12350,12348,12354"	4000	2112.1	15909.5	90.5	1887.9	0.00346405
50	0.2	0.9	0.1	0.212132	0.1	"43,45,46,47,48"	"12352,12347,12346,12353,12345,12354,12349,12350,12351,12348"	4000	3574.4	14417.2	1582.8	425.6	0.00525044
50	0.2	0.9	0.1	0.212132	0.2	"43,45,46,47,48"	"12352,12346,12345,12347,12353,12354,12351,12350,12349,12348"	4000	3184.6	15831.9	168.1	815.4	0.00466245
50	0.2	0.9	0.1	0.212132	0.3	"43,44,45,46,47"	"12352,12345,12347,12346,12353,12354,12350,12348,12351,12349"	4000	2812.4	15864	136	1187.6	0.00398572
50	0.2	0.9	0.1	0.212132	0.4	"43,44,45,46,47"	"12352,12346,12345,12347,12354,12348,12353,12350,12351,12349"	4000	2448	15884.5	115.5	1552	0.0033803
50	0.2	0.9	0.1	0.212132	0.5	"42,44,45,46"	"12352,12346,12345,12347,12353,12354,12350,12348,12351,12349"	4000	2097.8	15904.9	95.1	1902.2	0.00289396
50	0.2	0.9	0.1	0.282843	0.1	"43,45,46,47,48"	"12352,12347,12346,12353,12345,12354,12351,12349,12350,12348"	4000	3576.7	9735.9	6264.1	423.3	0.00265762
50	0.2	0.9	0.1	0.282843	0.2	"43,45,46,47,48"	"12352,12347,12346,12353,12345,12354,12350,12349,12351,12348"	4000	3185.2	14977.1	1022.9	814.8	0.00253348
50	0.2	0.9	0.1	0.282843	0.3	"43,45,46,47,48"	"12352,12347,12345,12346,12353,12354,12351,12349,12350,12348"	4000	2792.2	15829.9	170.1	1207.8	0.0023656
50	0.2	0.9	0.1	0.282843	0.4	"43,45,46,47"	"12352,12346,12345,12347,12353,12354,12351,12348,12349,12350"	4000	2429.8	15878.8	121.2	1570.2	0.00218727
50	0.2	0.9	0.1	0.282843	0.5	"43,44,45,46,47"	"12352,12345,12347,12346,12353,12354,12348,12351,12349,12350"	4000	2082.4	15896.8	103.2	1917.6	0.00201981
50	0.2	0.9	0.1	0.353553	0.1	"43,45,46,47,48"	"12352,12347,12353,12345,12354,12350,12346,12349,12351,12348"	4000	3587.2	5265.2	10734.8	412.8	0.00131599
50	0.2	0.9	0.1	0.353553	0.2	"43,45,46,47,48"	"12352,12347,12346,12353,12354,12345,12350,12349,12351,12348"	4000	3241.5	12034.7	3965.3	758.5	0.00130421
50	0.2	0.9	0.1	0.353553	0.3	"43,45,46,47,48"	"12352,12347,12346,12353,12345,12354,12349,12350,12351,12348"	4000	2845.3	14905.2	1094.8	1154.7	0.0012867
50	0.2	0.9	0.1	0.353553	0.4	"43,45,46,47,48"	"12352,12347,12346,12353,12354,12345,12349,12351,12350,12348"	4000	2441.6	15794.8	205.2	1558.4	0.00126606
50	0.2	0.9	0.1	0.353553	0.5	"43,45,46,47,48"	"12352,12347,12345,12346,12353,12354,12351,12349,12350,12348"	4000	2092.1	15888.4	111.6	1907.9	0.00124455
50	0.2	0.9	0.1	0.424264	0.1	"43,45,46,47,48"	"12352,12347,12353,12345,12354,12350,12351,12346,12349,12348"	4000	3610.9	3353.3	12646.7	389.1	0.00068811
50	0.2	0.9	0.1	0.424264	0.2	"43,45,46,47,48"	"12352,12347,12346,12353,12354,12345,12350,12351,12349,12348"	4000	3315.7	8383.1	7616.9	684.3	0.000695085
50	0.2	0.9	0.1	0.424264	0.3	"43,45,46,47,48"	"12352,12347,12353,12346,12354,12345,12350,12349,12351,12348"	4000	2911.6	13276.1	2723.9	1088.4	0.000705976
50	0.2	0.9	0.1	0.424264	0.4	"43,45,46,47,48"	"12352,12347,12346,12353,12354,12345,12349,12351,12350,12348"	4000	2479.7	15477.6	522.4	1520.3	0.000720068
50	0.2	0.9	0.1	0.424264	0.5	"43,45,46,47,48"	"12352,12347,12346,12353,12345,12354,12351,12349,12350,12348"	4000	2104.7	15855.8	144.2	1895.3	0.000736535
50	0.2	0.9	0.1	0.494975	0.1	"43,45,46,47,48"	"12352,12347,12353,12354,12345,12350,12351,12346,12349,12348"	4000	3628.1	2412.8	13587.2	371.9	0.000385623
50	0.2	0.9	0.1	0.494975	0.2	"43,45,46,47,48"	"12352,12347,12353,12354,12345,12350,12346,12351,12349,12348"	4000	3383.1	5217.7	10782.3	616.9	0.000393238
50	0.2	0.9	0.1	0.494975	0.3	"43,45,46,47,48"	"12352,12347,12353,12346,12354,12345,12350,12349,12351,12348"	4000	3010.8	10067.6	5932.4	989.2	0.000405433
50	0.2	0.9	0.1	0.494975	0.4	"43,45,46,47,48"	"12352,12347,12346,12353,12345,12354,12350,12349,12351,12348"	4000	2561.9	14073.7	1926.3	1438.1	0.000421677
50	0.2	0.9	0.1	0.494975	0.5	"43,45,46,47,48"	"12352,12347,12346,12353,12345,12354,12349,12351,12350,12348"	4000	2133.7	15639	361	1866.3	0.000441317
50	0.2	0.9	0.1	0.565685	0.1	"43,45,46,47,48"	"12352,12347,12353,12354,12345,12350,12351,12349,12346,12348"	4000	3607.9	1773.9	14226.1	392.1	0.000230364
50	0.2	0.9	0.1	0.565685	0.2	"43,45,46,47,48"	"12352,12347,12353,12354,12345,12350,12346,12351,12349,12348"	4000	3424.6	3609.3	12390.7	575.4	0.000236077
50	0.2	0.9	0.1	0.565685	0.3	"43,45,46,47,48"	"12352,12347,12353,12354,12345,12350,12346,12349,12351,12348"	4000	3100.8	7654	8346	899.2	0.000245351
50	0.2	0.9	0.1	0.565685	0.4	"43,45,46,47,48"	"12352,12347,12353,12346,12354,12345,12350,12349,12351,12348"	4000	2670.3	11735	4265	1329.7	0.000257929
50	0.2	0.9	0.1	0.565685	0.5	"43,45,46,47,48"	"12352,12347,12353,12346,12354,12345,12350,12349,12351,12348"	4000	2249.5	14354.1	1645.9	1750.5	0.00027348
50	0.2	0.9	0.1	0.636396	0.1	"43,45,46,47,48"	"12352,12347,12353,12354,12345,12350,12351,12349,12346,12348"	4000	3604.8	1519.5	14480.5	395.2	0.000145301
50	0.2	0.9	0.1	0.636396	0.2	"43,45,46,47,48"	"12352,12347,12353,12354,12345,12350,12346,12351,12349,12348"	4000	3461	2701.2	13298.8	539	0.000149313
50	0.2	0.9	0.1	0.636396	0.3	"43,45,46,47,48"	"12352,12347,12353,12354,12345,12350,12346,12351,12349,12348"	4000	3209.2	4767.1	11232.9	790.8	0.000155874
50	0.2	0.9	0.1	0.636396	0.4	"43,45,46,47,48"	"12352,12347,12353,12354,12345,12350,12346,12351,12349,12348"	4000	2831	8676.5	7323.5	1169	0.000164866
50	0.2	0.9	0.1	0.636396	0.5	"43,45,46,47,48"	"12352,12347,12353,12346,12354,12345,12350,12351,12349,12348"	4000	2397.9	11988.6	4011.4	1602.1	0.000176133
50	0.2	0.9	0.1	0.707107	0.1	"43,45,46,47,48"	"12352,12347,12353,12354,12345,12350,12351,12349,12346,12348"	4000	3605.1	1360.6	14639.4	394.9	9.59e-05
50	0.2	0.9	0.1	0.707107	0.2	"43,45,46,47,48"	"12352,12347,12353,12354,12345,12350,12351,12346,12349,12348"	4000	3490.2	2138.1	13861.9	509.8	9.87e-05
50	0.2	0.9	0.1	0.707107	0.3	"43,45,46,47,48"	"12352,12347,12354,12353,12345,12350,12346,12351,12349,12348"	4000	3305.8	3420.5	12579.5	694.2	0.000103315
50	0.2	0.9	0.1	0.707107	0.4	"43,45,46,47,48"	"12352,12347,12353,12354,12345,12350,12346,12349,12351,12348"	4000	3012.4	5665.4	10334.6	987.6	0.000109671
50	0.2	0.9	0.1	0.707107	0.5	"43,45,46,47,48"	"12352,12347,12353,12354,12345,12350,12346,12351,12349,12348"	4000	2613.6	9093.7	6906.3	1386.4	0.000117699
50	0.2	0.9	0.1	0.777817	0.1	"43,45,46,47,48"	"12352,12347,12353,12354,12345,12350,12351,12349,12346,12348"	4000	3606.8	1262	14738	393.2	6.57e-05
50	0.2	0.9	0.1	0.777817	0.2	"43,45,46,47,48"	"12352,12347,12353,12354,12345,12350,12351,12346,12349,12348"	4000	3518.4	1839.5	14160.5	481.6	6.77e-05
50	0.2	0.9	0.1	0.777817	0.3	"43,45,46,47,48"	"12352,12347,12353,12354,12345,12350,12346,12351,12349,12348"	4000	3374.5	2704.7	13295.3	625.5	7.1e-05
50	0.2	0.9	0.1	0.777817	0.4	"43,45,46,47,48"	"12352,12347,12354,12353,12345,12350,12346,12349,12351,12348"	4000	3160	4043.8	11956.2	840	7.55e-05
50	0.2	0.9	0.1	0.777817	0.5	"43,45,46,47,48"	"12352,12347,12354,12353,12345,12350,12346,12351,12349,12348"	4000	2860.7	6121.9	9878.1	1139.3	8.13e-05
50	0.2	0.9	0.1	0.848528	0.1	"43,45,46,47,48"	"12352,12347,12353,12354,12345,12350,12351,12346,12349,12348"	4000	3610.1	1157.7	14842.3	389.9	4.65e-05
50	0.2	0.9	0.1	0.848528	0.2	"43,45,46,47,48"	"12352,12347,12353,12354,12345,12350,12351,12346,12349,12348"	4000	3544.5	1602.2	14397.8	455.5	4.8e-05
50	0.2	0.9	0.1	0.848528	0.3	"43,45,46,47,48"	"12352,12347,12353,12354,12345,12350,12351,12346,12349,12348"	4000	3443.3	2221.1	13778.9	556.7	5.03e-05
50	0.2	0.9	0.1	0.848528	0.4	"43,45,46,47,48"	"12352,12347,12353,12354,12345,12350,12346,12349,12351,12348"	4000	3289.1	3063.7	12936.3	710.9	5.36e-05
50	0.2	0.9	0.1	0.848528	0.5	"43,45,46,47,48"	"12352,12347,12354,12353,12345,12350,12346,12349,12351,12348"	4000	3066.9	4315.1	11684.9	933.1	5.78e-05
50	0.2	0.9	0.1	0.919239	0.1	"43,45,46,47,48"	"12352,12347,12353,12354,12345,12350,12351,12346,12349,12348"	4000	3629.1	1113.5	14886.5	370.9	3.38e-05
50	0.2	0.9	0.1	0.919239	0.2	"43,45,46,47,48"	"12352,12347,12353,12354,12345,12350,12351,12346,12349,12348"	4000	3573.7	1464.7	14535.3	426.3	3.49e-05
50	0.2	0.9	0.1	0.919239	0.3	"43,45,46,47,48"	"12352,12347,12353,12354,12345,12350,12351,12346,12349,12348"	4000	3490.1	1922.3	14077.7	509.9	3.66e-05
50	0.2	0.9	0.1	0.919239	0.4	"43,45,46,47,48"	"12352,12347,12353,12354,12345,12350,12346,12349,12351,12348"	4000	3373.8	2514	13486	626.2	3.91e-05
50	0.2	0.9	0.1	0.919239	0.5	"43,45,46,47,48"	"12352,12347,12354,12353,12345,12350,12346,12349,12351,12348"	4000	3215.6	3320.4	12679.6	784.4	4.22e-05
50	0.2	0.9	0.1	0.989949	0.1	"43,45,46,47,48"	"12352,12347,12353,12354,12345,12350,12346,12351,12349,12348"	4000	3644.2	1055.6	14944.4	355.8	2.52e-05
50	0.2	0.9	0.1	0.989949	0.2	"43,45,46,47,48"	"12352,12347,12353,12354,12345,12350,12346,12351,12349,12348"	4000	3599	1330.5	14669.5	401	2.6e-05
50	0.2	0.9	0.1	0.989949	0.3	"43,45,46,47,48"	"12352,12347,12353,12354,12345,12350,12351,12346,12349,12348"	4000	3526.6	1708.5	14291.5	473.4	2.73e-05
50	0.2	0.9	0.1	0.989949	0.4	"43,45,46,47,48"	"12352,12347,12353,12345,12354,12350,12349,12346,12351,12348"	4000	3435.6	2157.5	13842.5	564.4	2.91e-05
50	0.2	0.9	0.1	0.989949	0.5	"43,45,46,47,48"	"12352,12347,12353,12345,12354,12350,12346,12349,12351,12348"	4000	3319.9	2731.5	13268.5	680.1	3.15e-05
50	0.2	0.9	0.1	1.06066	0.1	"43,45,46,47,48"	"12352,12347,12353,12354,12345,12350,12346,12351,12349,12348"	4000	3655.7	1011.8	14988.2	344.3	1.91e-05
50	0.2	0.9	0.1	1.06066	0.2	"43,45,46,47,48"	"12352,12347,12353,12354,12345,12350,12346,12351,12349,12348"	4000	3616.9	1232	14768	383.1	1.97e-05
50	0.2	0.9	0.1	1.06066	0.3	"43,45,46,47,48"	"12352,12347,12353,12354,12345,12350,12346,12351,12349,12348"	4000	3556.4	1546.5	14453.5	443.6	2.07e-05
50	0.2	0.9	0.1	1.06066	0.4	"43,45,46,47,48"	"12352,12347,12353,12345,12354,12350,12346,12351,12349,12348"	4000	3487	1921.3	14078.7	513	2.21e-05
50	0.2	0.9	0.1	1.06066	0.5	"43,45,46,47,48"	"12352,12347,12353,12345,12354,12350,12346,12349,12351,12348"	4000	3395.3	2356.8	13643.2	604.7	2.39e-05
50	0.2	0.9	0.1	1.13137	0.1	"43,45,46,47,48"	"12352,12347,12354,12353,12345,12350,12351,12346,12349,12348"	4000	3667.5	991.1	15008.9	332.5	1.48e-05
50	0.2	0.9	0.1	1.13137	0.2	"43,45,46,47,48"	"12352,12347,12353,12354,12345,12350,12346,12351,12349,12348"	4000	3639.2	1166.2	14833.8	360.8	1.52e-05
50	0.2	0.9	0.1	1.13137	0.3	"43,45,46,47,48"	"12352,12347,12353,12354,12345,12350,12346,12351,12349,12348"	4000	3589.8	1397.7	14602.3	410.2	1.6e-05
50	0.2	0.9	0.1	1.13137	0.4	"43,45,46,47,48"	"12352,12347,12353,12354,12345,12350,12346,12351,12349,12348"	4000	3531	1698	14302	469	1.71e-05
50	0.2	0.9	0.1	1.13137	0.5	"43,45,46,47,48"	"12352,12347,12353,12345,12354,12350,12346,12349,12351,12348"	4000	3456.2	2073.9	13926.1	543.8	1.85e-05
50	0.2	0.9	0.1	1.20208	0.1	"43,45,46,47,48"	"12352,12347,12354,12353,12345,12350,12351,12349,12346,12348"	4000	3682.5	962.8	15037.2	317.5	1.16e-05
50	0.2	0.9	0.1	1.20208	0.2	"43,45,46,47,48"	"12352,12347,12354,12353,12345,12350,12351,12346,12349,12348"	4000	3655.1	1110.8	14889.2	344.9	1.2e-05
50	0.2	0.9	0.1	1.20208	0.3	"43,45,46,47,48"	"12352,12347,12353,12354,12345,12350,12346,12351,12349,12348"	4000	3613.6	1311.2	14688.8	386.4	1.26e-05
50	0.2	0.9	0.1	1.20208	0.4	"43,45,46,47,48"	"12352,12347,12353,12354,12345,12350,12346,12351,12349,12348"	4000	3566.5	1544.6	14455.4	433.5	1.34e-05
50	0.2	0.9	0.1	1.20208	0.5	"43,45,46,47,48"	"12352,12347,12353,12354,12345,12350,12346,12351,12349,12348"	4000	3508.1	1836.2	14163.8	491.9	1.45e-05
50	0.2	0.9	0.1	1.27279	0.1	"43,45,46,47,48"	"12352,12347,12354,12353,12345,12350,12351,12346,12349,12348"	4000	3695.4	943	15057	304.6	9.23e-06
50	0.2	0.9	0.1	1.27279	0.2	"43,45,46,47,48"	"12352,12347,12354,12353,12345,12350,12351,12346,12349,12348"	4000	3674	1067.9	14932.1	326	9.53e-06
50	0.2	0.9	0.1	1.27279	0.3	"43,45,46,47,48"	"12352,12347,12353,12354,12345,12350,12351,12346,12349,12348"	4000	3638.2	1241.9	14758.1	361.8	1e-05
50	0.2	0.9	0.1	1.27279	0.4	"43,45,46,47,48"	"12352,12347,12353,12354,12345,12350,12351,12346,12349,12348"	4000	3593.9	1440.1	14559.9	406.1	1.07e-05
50	0.2	0.9	0.1	1.27279	0.5	"43,45,46,47,48"	"12352,12347,12353,12354,12345,12350,12346,12351,12349,12348"	4000	3541.4	1674.3	14325.7	458.6	1.16e-05
50	0.2	0.9	0.1	1.3435	0.1	"43,45,46,47,48"	"12352,12347,12354,12353,12345,12350,12351,12346,12349,12348"	4000	3708.4	926.8	15073.2	291.6	7.44e-06
50	0.2	0.9	0.1	1.3435	0.2	"43,45,46,47,48"	"12352,12347,12354,12353,12345,12350,12351,12346,12349,12348"	4000	3688.1	1039.8	14960.2	311.9	7.68e-06
50	0.2	0.9	0.1	1.3435	0.3	"43,45,46,47,48"	"12352,12347,12353,12354,12345,12350,12351,12346,12349,12348"	4000	3657.8	1186.2	14813.8	342.2	8.07e-06
50	0.2	0.9	0.1	1.3435	0.4	"43,45,46,47,48"	"12352,12347,12353,12354,12345,12350,12351,12346,12349,12348"	4000	3620.1	1356.2	14643.8	379.9	8.63e-06
50	0.2	0.9	0.1	1.3435	0.5	"43,45,46,47,48"	"12352,12347,12353,12354,12345,12350,12346,12351,12349,12348"	4000	3572.7	1546.5	14453.5	427.3	9.34e-06
50	0.2	0.9	0.1	1.41421	0.1	"43,45,46,47,48"	"12352,12347,12354,12353,12345,12350,12351,12349,12346,12348"	4000	3713.1	926.5	15073.5	286.9	6.06e-06
50	0.2	0.9	0.1	1.41421	0.2	"43,45,46,47,48"	"12352,12347,12353,12354,12345,12350,12351,12349,12346,12348"	4000	3697	1016.7	14983.3	303	6.25e-06
50	0.2	0.9	0.1	1.41421	0.3	"43,45,46,47,48"	"12352,12347,12353,12354,12345,12350,12351,12346,12349,12348"	4000	3669.6	1139.5	14860.5	330.4	6.58e-06
50	0.2	0.9	0.1	1.41421	0.4	"43,45,46,47,48"	"12352,12347,12353,12354,12345,12350,12351,12346,12349,12348"	4000	3635.3	1282.3	14717.7	364.7	7.03e-06
50	0.2	0.9	0.1	1.41421	0.5	"43,45,46,47,48"	"12352,12347,12353,12354,12345,12350,12346,12351,12349,12348"	4000	3597	1450	14550	403	7.61e-06
50	0.2	0.9	0.2	0	0.1	"0,1"	"12346,12349,12354,12351,12350,12345,12353,12347,12352,12348"	4000	3812.4	15843.2	156.8	187.6	0.0299047
50	0.2	0.9	0.2	0	0.2	"0,1"	"12346,12349,12351,12354,12353,12345,12347,12350,12352,12348"	4000	3627.5	15850.8	149.2	372.5	0.0241566
50	0.2	0.9	0.2	0	0.3	"0,1"	"12346,12354,12350,12353,12351,12347,12345,12352,12349,12348"	4000	3437.2	15858.2	141.8	562.8	0.0185813
50	0.2	0.9	0.2	0	0.4	"0,1"	"12346,12349,12351,12354,12347,12350,12353,12345,12352,12348"	4000	3247.8	15865.8	134.2	752.2	0.0142432
50	0.2	0.9	0.2	0	0.5	"0,1"	"12346,12351,12350,12349,12347,12353,12354,12352,12345,12348"	4000	3063.7	15872.6	127.4	936.3	0.0110943
50	0.2	0.9	0.2	0.0707107	0.1	"38,40,41,42,43,45"	"12352,12353,12346,12347,12350,12349,12345,12348,12351,12354"	4000	3806.4	15835.1	164.9	193.6	0.029495
50	0.2	0.9	0.2	0.0707107	0.2	"45,48,49,50,53,54,56,57"	"12352,12345,12346,12347,12353,12349,12348,12354,12351,12350"	4000	3616.1	15844.7	155.3	383.9	0.0238597
50	0.2	0.9	0.2	0.0707107	0.3	"73,78,81,82,88,90,92,93,94,100"	"12345,12350,12348,12352,12346,12347,12349,12354,12351,12353"	4000	3420.4	15843.1	156.9	579.6	0.0183687
50	0.2	0.9	0.2	0.0707107	0.4	"57,60,81,87,88,89,95,101,120,131"	"12350,12348,12354,12351,12345,12352,12347,12349,12346,12353"	4000	3231.1	15850	150	768.9	0.0140823
50	0.2	0.9	0.2	0.0707107	0.5	"41,48,61,68,76,79,88,109,119,126"	"12351,12348,12349,12350,12347,12354,12352,12345,12346,12353"	4000	3044.7	15859.6	140.4	955.3	0.0109648
50	0.2	0.9	0.2	0.141421	0.1	"43,45,46,47"	"12352,12347,12346,12345,12353,12354,12348,12350,12349,12351"	4000	3797.2	15816.8	183.2	202.8	0.0258634
50	0.2	0.9	0.2	0.141421	0.2	"42,43,44,45,46,47"	"12352,12346,12347,12345,12350,12354,12348,12349,12353,12351"	4000	3615.2	15836.3	163.7	384.8	0.0215267
50	0.2	0.9	0.2	0.141421	0.3	"40,41,43,44,45"	"12352,12346,12353,12347,12350,12351,12345,12348,12349,12354"	4000	3416.9	15847.8	152.2	583.1	0.01701
50	0.2	0.9	0.2	0.141421	0.4	"38,40,41,42,43,45"	"12352,12353,12346,12347,12349,12350,12345,12348,12351,12354"	4000	3221.6	15858.5	141.5	778.4	0.0132994
50	0.2	0.9	0.2	0.141421	0.5	"36,38,39,40,41,42"	"12352,12346,12353,12347,12345,12351,12350,12348,12349,12354"	4000	3035.4	15865.7	134.3	964.6	0.0105024
50	0.2	0.9	0.2	0.212132	0.1	"43,45,46,47,48"	"12352,12347,12346,12353,12354,12345,12350,12349,12351,12348"	4000	3785.8	14439.1	1560.9	214.2	0.0173376
50	0.2	0.9	0.2	0.212132	0.2	"43,45,46,47,48"	"12352,12346,12347,12345,12353,12354,12351,12349,12350,12348"	4000	3595.7	15814.9	185.1	404.3	0.0153701
50	0.2	0.9	0.2	0.212132	0.3	"43,44,45,46,47"	"12352,12347,12345,12346,12353,12350,12354,12348,12351,12349"	4000	3404.5	15837.9	162.1	595.5	0.0129977
50	0.2	0.9	0.2	0.212132	0.4	"43,44,45,46,47"	"12352,12346,12345,12347,12354,12348,12350,12353,12351,12349"	4000	3214.3	15851.4	148.6	785.7	0.0107691
50	0.2	0.9	0.2	0.212132	0.5	"42,44,45,46"	"12352,12346,12345,12347,12353,12354,12350,12348,12351,12349"	4000	3026.9	15861.7	138.3	973.1	0.00890024
50	0.2	0.9	0.2	0.282843	0.1	"43,45,46,47,48"	"12352,12347,12346,12354,12345,12353,12349,12351,12350,12348"	4000	3784.5	10067	5933	215.5	0.00948933
50	0.2	0.9	0.2	0.282843	0.2	"43,45,46,47,48"	"12352,12347,12346,12353,12345,12354,12349,12351,12350,12348"	4000	3589.5	15070	930	410.5	0.00890199
50	0.2	0.9	0.2	0.282843	0.3	"43,45,46,47,48"	"12352,12347,12345,12346,12353,12354,12351,12349,12350,12348"	4000	3393.8	15809.2	190.8	606.2	0.00809157
50	0.2	0.9	0.2	0.282843	0.4	"43,45,46,47"	"12352,12346,12347,12345,12353,12354,12348,12351,12350,12349"	4000	3201.7	15846.9	153.1	798.3	0.00720919
50	0.2	0.9	0.2	0.282843	0.5	"43,44,45,46,47"	"12352,12345,12347,12346,12353,12354,12348,12351,12349,12350"	4000	3013.7	15859.9	140.1	986.3	0.00635996
50	0.2	0.9	0.2	0.353553	0.1	"43,45,46,47,48"	"12352,12347,12354,12353,12345,12350,12351,12346,12349,12348"	4000	3779.9	5165.1	10834.9	220.1	0.00493114
50	0.2	0.9	0.2	0.353553	0.2	"43,45,46,47,48"	"12352,12347,12346,12353,12345,12354,12350,12349,12351,12348"	4000	3614.3	12289.2	3710.8	385.7	0.00478399
50	0.2	0.9	0.2	0.353553	0.3	"43,45,46,47,48"	"12352,12347,12346,12353,12345,12354,12350,12349,12351,12348"	4000	3412.9	14997.3	1002.7	587.1	0.00456297
50	0.2	0.9	0.2	0.353553	0.4	"43,45,46,47,48"	"12352,12347,12353,12346,12345,12354,12351,12350,12349,12348"	4000	3208.8	15786	214	791.2	0.00429583
50	0.2	0.9	0.2	0.353553	0.5	"43,45,46,47,48"	"12352,12347,12345,12346,12353,12354,12351,12349,12350,12348"	4000	3016	15852.7	147.3	984	0.00400872
50	0.2	0.9	0.2	0.424264	0.1	"43,45,46,47,48"	"12352,12347,12353,12345,12354,12349,12350,12351,12346,12348"	4000	3770.4	3244.9	12755.1	229.6	0.00264532
50	0.2	0.9	0.2	0.424264	0.2	"43,45,46,47,48"	"12352,12347,12353,12354,12345,12346,12350,12349,12351,12348"	4000	3634.5	8471.9	7528.1	365.5	0.00261156
50	0.2	0.9	0.2	0.424264	0.3	"43,45,46,47,48"	"12352,12347,12346,12353,12345,12354,12350,12349,12351,12348"	4000	3441.9	13315.2	2684.8	558.1	0.00255833
50	0.2	0.9	0.2	0.424264	0.4	"43,45,46,47,48"	"12352,12347,12346,12353,12354,12345,12351,12349,12350,12348"	4000	3221.3	15498.1	501.9	778.7	0.00248989
50	0.2	0.9	0.2	0.424264	0.5	"43,45,46,47,48"	"12352,12347,12346,12353,12354,12345,12351,12349,12350,12348"	4000	3020.9	15830.5	169.5	979.1	0.00241097
50	0.2	0.9	0.2	0.494975	0.1	"43,45,46,47,48"	"12352,12347,12353,12354,12345,12350,12351,12346,12349,12348"	4000	3766.3	2369.7	13630.3	233.7	0.00150232
50	0.2	0.9	0.2	0.494975	0.2	"43,45,46,47,48"	"12352,12347,12353,12354,12345,12350,12351,12346,12349,12348"	4000	3648.3	5744.5	10255.5	351.7	0.0014965
50	0.2	0.9	0.2	0.494975	0.3	"43,45,46,47,48"	"12352,12347,12346,12353,12345,12354,12350,12349,12351,12348"	4000	3465.6	10950.3	5049.7	534.4	0.00148701
50	0.2	0.9	0.2	0.494975	0.4	"43,45,46,47,48"	"12352,12347,12346,12353,12345,12354,12350,12349,12351,12348"	4000	3240.1	14755.8	1244.2	759.9	0.00147434
50	0.2	0.9	0.2	0.494975	0.5	"43,45,46,47,48"	"12352,12347,12346,12353,12354,12345,12351,12349,12350,12348"	4000	3034.2	15697.8	302.2	965.8	0.00145912
50	0.2	0.9	0.2	0.565685	0.1	"43,45,46,47,48"	"12352,12347,12353,12354,12345,12350,12351,12346,12349,12348"	4000	3731.9	1743.8	14256.2	268.1	0.000903872
50	0.2	0.9	0.2	0.565685	0.2	"43,45,46,47,48"	"12352,12347,12353,12354,12345,12350,12351,12349,12346,12348"	4000	3649.5	3409	12591	350.5	0.00090469
50	0.2	0.9	0.2	0.565685	0.3	"43,45,46,47,48"	"12352,12347,12353,12354,12345,12350,12351,12346,12349,12348"	4000	3503.2	7600.9	8399.1	496.8	0.000905924
50	0.2	0.9	0.2	0.565685	0.4	"43,45,46,47,48"	"12352,12347,12353,12346,12354,12345,12350,12351,12349,12348"	4000	3289.5	11800	4200	710.5	0.000907563
50	0.2	0.9	0.2	0.565685	0.5	"43,45,46,47,48"	"12352,12347,12353,12346,12354,12345,12350,12351,12349,12348"	4000	3070.3	14347.2	1652.8	929.7	0.000909591
50	0.2	0.9	0.2	0.636396	0.1	"43,45,46,47,48"	"12352,12347,12353,12354,12345,12350,12351,12349,12346,12348"	4000	3712.6	1540.8	14459.2	287.4	0.000572398
50	0.2	0.9	0.2	0.636396	0.2	"43,45,46,47,48"	"12352,12347,12353,12354,12345,12350,12349,12351,12346,12348"	4000	3642.3	2640.7	13359.3	357.7	0.000574451
50	0.2	0.9	0.2	0.636396	0.3	"43,45,46,47,48"	"12352,12347,12353,12354,12345,12350,12346,12349,12351,12348"	4000	3524.1	4583.1	11416.9	475.9	0.000577758
50	0.2	0.9	0.2	0.636396	0.4	"43,45,46,47,48"	"12352,12347,12353,12354,12345,12350,12346,12351,12349,12348"	4000	3350.9	8315.9	7684.1	649.1	0.000582263
50	0.2	0.9	0.2	0.636396	0.5	"43,45,46,47,48"	"12352,12347,12353,12346,12354,12345,12350,12351,12349,12348"	4000	3136.5	11462.5	4537.5	863.5	0.000587897
50	0.2	0.9	0.2	0.707107	0.1	"43,45,46,47,48"	"12352,12347,12353,12354,12345,12350,12351,12349,12346,12348"	4000	3688.2	1397.6	14602.4	311.8	0.000378679
50	0.2	0.9	0.2	0.707107	0.2	"43,45,46,47,48"	"12352,12347,12353,12354,12345,12350,12351,12346,12349,12348"	4000	3622.2	2120.4	13879.6	377.8	0.000380637
50	0.2	0.9	0.2	0.707107	0.3	"43,45,46,47,48"	"12352,12347,12353,12354,12345,12350,12351,12346,12349,12348"	4000	3523.5	3307.9	12692.1	476.5	0.000383821
50	0.2	0.9	0.2	0.707107	0.4	"43,45,46,47,48"	"12352,12347,12353,12354,12345,12350,12346,12351,12349,12348"	4000	3394.2	5242.9	10757.1	605.8	0.000388195
50	0.2	0.9	0.2	0.707107	0.5	"43,45,46,47,48"	"12352,12347,12353,12354,12345,12350,12346,12351,12349,12348"	4000	3202.3	8572.2	7427.8	797.7	0.000393708
50	0.2	0.9	0.2	0.777817	0.1	"43,45,46,47,48"	"12352,12347,12353,12354,12345,12350,12351,12349,12346,12348"	4000	3659	1293.7	14706.3	341	0.000259957
50	0.2	0.9	0.2	0.777817	0.2	"43,45,46,47,48"	"12352,12347,12353,12354,12345,12350,12351,12349,12346,12348"	4000	3609.3	1839.1	14160.9	390.7	0.000261555
50	0.2	0.9	0.2	0.777817	0.3	"43,45,46,47,48"	"12352,12347,12353,12354,12345,12350,12346,12351,12349,12348"	4000	3536.1	2689.2	13310.8	463.9	0.000264166
50	0.2	0.9	0.2	0.777817	0.4	"43,45,46,47,48"	"12352,12347,12353,12354,12345,12350,12346,12351,12349,12348"	4000	3422	3892.7	12107.3	578	0.000267768
50	0.2	0.9	0.2	0.777817	0.5	"43,45,46,47,48"	"12352,12347,12353,12354,12345,12350,12346,12351,12349,12348"	4000	3262.7	5898.3	10101.7	737.3	0.000272333
50	0.2	0.9	0.2	0.848528	0.1	"43,45,46,47,48"	"12352,12347,12353,12354,12345,12350,12351,12349,12346,12348"	4000	3658.8	1231.4	14768.6	341.2	0.000184141
50	0.2	0.9	0.2	0.848528	0.2	"43,45,46,47,48"	"12352,12347,12353,12354,12345,12350,12351,12349,12346,12348"	4000	3613.2	1652.1	14347.9	386.8	0.000185388
50	0.2	0.9	0.2	0.848528	0.3	"43,45,46,47,48"	"12352,12347,12353,12354,12345,12350,12351,12346,12349,12348"	4000	3542.2	2244.7	13755.3	457.8	0.000187431
50	0.2	0.9	0.2	0.848528	0.4	"43,45,46,47,48"	"12352,12347,12353,12354,12345,12350,12351,12346,12349,12348"	4000	3443	3075	12925	557	0.000190258
50	0.2	0.9	0.2	0.848528	0.5	"43,45,46,47,48"	"12352,12347,12353,12354,12345,12350,12346,12351,12349,12348"	4000	3316.9	4190.9	11809.1	683.1	0.000193853
50	0.2	0.9	0.2	0.919239	0.1	"43,45,46,47,48"	"12352,12347,12353,12354,12345,12350,12351,12349,12346,12348"	4000	3648.2	1166.9	14833.1	351.8	0.000133977
50	0.2	0.9	0.2	0.919239	0.2	"43,45,46,47,48"	"12352,12347,12353,12354,12345,12350,12351,12349,12346,12348"	4000	3605.8	1485.2	14514.8	394.2	0.00013494
50	0.2	0.9	0.2	0.919239	0.3	"43,45,46,47,48"	"12352,12347,12353,12354,12345,12350,12351,12346,12349,12348"	4000	3543.1	1940.4	14059.6	456.9	0.00013652
50	0.2	0.9	0.2	0.919239	0.4	"43,45,46,47,48"	"12352,12347,12353,12354,12345,12350,12351,12346,12349,12348"	4000	3471.4	2581	13419	528.6	0.000138711
50	0.2	0.9	0.2	0.919239	0.5	"43,45,46,47,48"	"12352,12347,12353,12354,12345,12350,12346,12351,12349,12348"	4000	3356.6	3375.7	12624.3	643.4	0.000141503
50	0.2	0.9	0.2	0.989949	0.1	"43,45,46,47,48"	"12352,12347,12353,12354,12345,12350,12351,12349,12346,12348"	4000	3637.6	1120.7	14879.3	362.4	9.98e-05
50	0.2	0.9	0.2	0.989949	0.2	"43,45,46,47,48"	"12352,12347,12353,12354,12345,12351,12350,12346,12349,12348"	4000	3603.4	1380.2	14619.8	396.6	0.000100498
50	0.2	0.9	0.2	0.989949	0.3	"43,45,46,47,48"	"12352,12347,12353,12354,12345,12351,12350,12346,12349,12348"	4000	3554.2	1745.3	14254.7	445.8	0.000101722
50	0.2	0.9	0.2	0.989949	0.4	"43,45,46,47,48"	"12352,12347,12353,12354,12345,12350,12351,12346,12349,12348"	4000	3487.6	2176.5	13823.5	512.4	0.000103422
50	0.2	0.9	0.2	0.989949	0.5	"43,45,46,47,48"	"12352,12347,12353,12354,12345,12350,12351,12346,12349,12348"	4000	3406.3	2742.9	13257.1	593.7	0.000105591
50	0.2	0.9	0.2	1.06066	0.1	"43,45,46,47,48"	"12352,12347,12353,12354,12345,12350,12351,12349,12346,12348"	4000	3636.1	1074.3	14925.7	363.9	7.58e-05
50	0.2	0.9	0.2	1.06066	0.2	"43,45,46,47,48"	"12352,12347,12353,12354,12345,12350,12351,12349,12346,12348"	4000	3606.3	1289.8	14710.2	393.7	7.64e-05
50	0.2	0.9	0.2	1.06066	0.3	"43,45,46,47,48"	"12352,12347,12353,12354,12345,12350,12351,12349,12346,12348"	4000	3561.6	1590.4	14409.6	438.4	7.73e-05
50	0.2	0.9	0.2	1.06066	0.4	"43,45,46,47,48"	"12352,12347,12353,12354,12345,12350,12351,12346,12349,12348"	4000	3505	1939.7	14060.3	495	7.86e-05
50	0.2	0.9	0.2	1.06066	0.5	"43,45,46,47,48"	"12352,12347,12353,12354,12345,12350,12351,12346,12349,12348"	4000	3435	2367.1	13632.9	565	8.03e-05
50	0.2	0.9	0.2	1.13137	0.1	"43,45,46,47,48"	"12352,12347,12353,12354,12345,12350,12351,12346,12349,12348"	4000	3633	1045.1	14954.9	367	5.86e-05
50	0.2	0.9	0.2	1.13137	0.2	"43,45,46,47,48"	"12352,12347,12353,12354,12345,12350,12351,12346,12349,12348"	4000	3607.3	1231.6	14768.4	392.7	5.9e-05
50	0.2	0.9	0.2	1.13137	0.3	"43,45,46,47,48"	"12352,12347,12353,12354,12345,12350,12351,12346,12349,12348"	4000	3573	1475.1	14524.9	427	5.98e-05
50	0.2	0.9	0.2	1.13137	0.4	"43,45,46,47,48"	"12352,12347,12353,12354,12345,12350,12351,12346,12349,12348"	4000	3526	1764.5	14235.5	474	6.08e-05
50	0.2	0.9	0.2	1.13137	0.5	"43,45,46,47,48"	"12352,12347,12353,12354,12345,12350,12351,12346,12349,12348"	4000	3470.2	2112.8	13887.2	529.8	6.22e-05
50	0.2	0.9	0.2	1.20208	0.1	"43,45,46,47,48"	"12352,12347,12353,12354,12345,12350,12351,12346,12349,12348"	4000	3630	1002	14998	370	4.6e-05
50	0.2	0.9	0.2	1.20208	0.2	"43,45,46,47,48"	"12352,12347,12353,12354,12345,12350,12351,12346,12349,12348"	4000	3610.8	1158.9	14841.1	389.2	4.64e-05
50	0.2	0.9	0.2	1.20208	0.3	"43,45,46,47,48"	"12352,12347,12353,12354,12345,12350,12351,12346,12349,12348"	4000	3580.9	1360.7	14639.3	419.1	4.7e-05
50	0.2	0.9	0.2	1.20208	0.4	"43,45,46,47,48"	"12352,12347,12353,12354,12345,12350,12351,12346,12349,12348"	4000	3545.2	1599.7	14400.3	454.8	4.78e-05
50	0.2	0.9	0.2	1.20208	0.5	"43,45,46,47,48"	"12352,12347,12353,12354,12345,12350,12351,12346,12349,12348"	4000	3497.4	1864.3	14135.7	502.6	4.89e-05
50	0.2	0.9	0.2	1.27279	0.1	"43,45,46,47,48"	"12352,12347,12353,12354,12345,12350,12351,12346,12349,12348"	4000	3642.8	991.6	15008.4	357.2	3.66e-05
50	0.2	0.9	0.2	1.27279	0.2	"43,45,46,47,48"	"12352,12347,12353,12354,12345,12350,12351,12346,12349,12348"	4000	3623.7	1120.8	14879.2	376.3	3.69e-05
50	0.2	0.9	0.2	1.27279	0.3	"43,45,46,47,48"	"12352,12347,12353,12354,12345,12350,12351,12346,12349,12348"	4000	3597.1	1291.7	14708.3	402.9	3.74e-05
50	0.2	0.9	0.2	1.27279	0.4	"43,45,46,47,48"	"12352,12347,12353,12354,12345,12350,12351,12346,12349,12348"	4000	3564.6	1499.7	14500.3	435.4	3.8e-05
50	0.2	0.9	0.2	1.27279	0.5	"43,45,46,47,48"	"12352,12347,12353,12354,12345,12350,12351,12346,12349,12348"	4000	3527.1	1725.4	14274.6	472.9	3.89e-05
50	0.2	0.9	0.2	1.3435	0.1	"43,45,46,47,48"	"12352,12347,12353,12354,12345,12350,12351,12346,12349,12348"	4000	3648.5	970	15030	351.5	2.95e-05
50	0.2	0.9	0.2	1.3435	0.2	"43,45,46,47,48"	"12352,12347,12353,12354,12345,12350,12346,12351,12349,12348"	4000	3636.7	1092.8	14907.2	363.3	2.97e-05
50	0.2	0.9	0.2	1.3435	0.3	"43,45,46,47,48"	"12352,12347,12353,12354,12345,12350,12351,12346,12349,12348"	4000	3612	1232.7	14767.3	388	3.01e-05
50	0.2	0.9	0.2	1.3435	0.4	"43,45,46,47,48"	"12352,12347,12353,12354,12345,12350,12351,12346,12349,12348"	4000	3583.5	1401	14599	416.5	3.07e-05
50	0.2	0.9	0.2	1.3435	0.5	"43,45,46,47,48"	"12352,12347,12353,12354,12345,12350,12351,12346,12349,12348"	4000	3549.5	1592.2	14407.8	450.5	3.14e-05
50	0.2	0.9	0.2	1.41421	0.1	"43,45,46,47,48"	"12352,12347,12353,12354,12345,12350,12346,12351,12349,12348"	4000	3656.8	959.5	15040.5	343.2	2.4e-05
50	0.2	0.9	0.2	1.41421	0.2	"43,45,46,47,48"	"12352,12347,12353,12354,12345,12350,12346,12351,12349,12348"	4000	3648.5	1047.8	14952.2	351.5	2.42e-05
50	0.2	0.9	0.2	1.41421	0.3	"43,45,46,47,48"	"12352,12347,12353,12354,12345,12350,12346,12351,12349,12348"	4000	3629.7	1163.7	14836.3	370.3	2.45e-05
50	0.2	0.9	0.2	1.41421	0.4	"43,45,46,47,48"	"12352,12347,12353,12354,12345,12350,12346,12351,12349,12348"	4000	3602.4	1316.7	14683.3	397.6	2.5e-05
50	0.2	0.9	0.2	1.41421	0.5	"43,45,46,47,48"	"12352,12347,12353,12354,12345,12350,12351,12346,12349,12348"	4000	3567.9	1495	14505	432.1	2.56e-05
50	0.2	0.9	0.3	0	0.1	"0,1"	"12346,12349,12345,12354,12353,12351,12347,12352,12350,12348"	4000	3876.6	15839.5	160.5	123.4	0.049268
50	0.2	0.9	0.3	0	0.2	"0,1"	"12346,12349,12351,12353,12354,12350,12345,12352,12347,12348"	4000	3747.4	15845.8	154.2	252.6	0.0413878
50	0.2	0.9	0.3	0	0.3	"0,1"	"12346,12351,12354,12353,12345,12347,12350,12352,12349,12348"	4000	3627.6	15851.1	148.9	372.4	0.0331362
50	0.2	0.9	0.3	0	0.4	"0,1"	"12346,12351,12353,12350,12354,12347,12345,12352,12349,12348"	4000	3498.5	15855.2	144.8	501.5	0.0262225
50	0.2	0.9	0.3	0	0.5	"0,1"	"12346,12349,12354,12351,12353,12350,12347,12345,12352,12348"	4000	3373	15860.1	139.9	627	0.0208763
50	0.2	0.9	0.3	0.0707107	0.1	"38,40,41,42,43,45"	"12352,12353,12346,12347,12350,12349,12345,12348,12351,12354"	4000	3871.8	15831.8	168.2	128.2	0.0487045
50	0.2	0.9	0.3	0.0707107	0.2	"43,48,50,51,54,56,57,58"	"12352,12345,12347,12346,12349,12348,12354,12351,12350,12353"	4000	3736.1	15839.1	160.9	263.9	0.0409493
50	0.2	0.9	0.3	0.0707107	0.3	"67,77,81,82,86,88,90,97,100"	"12348,12350,12349,12352,12351,12345,12346,12347,12354,12353"	4000	3620.2	15835.2	164.8	379.8	0.0327973
50	0.2	0.9	0.3	0.0707107	0.4	"68,70,91,95,96,109,121,124,131,160"	"12348,12349,12351,12347,12352,12345,12346,12350,12353,12354"	4000	3490.3	15839.4	160.6	509.7	0.0259481
50	0.2	0.9	0.3	0.0707107	0.5	"43,44,57,67,73,81,92,109,119,124"	"12351,12348,12349,12350,12354,12352,12347,12345,12346,12353"	4000	3363.5	15847.6	152.4	636.5	0.0206432
50	0.2	0.9	0.3	0.141421	0.1	"43,45,46,47"	"12352,12345,12347,12346,12353,12354,12348,12350,12351,12349"	4000	3866.1	15815.2	184.8	133.9	0.0438345
50	0.2	0.9	0.3	0.141421	0.2	"42,43,44,45,46,47"	"12352,12346,12347,12345,12350,12354,12348,12349,12353,12351"	4000	3736.9	15832.2	167.8	263.1	0.0376217
50	0.2	0.9	0.3	0.141421	0.3	"40,41,43,44,45"	"12352,12346,12353,12350,12347,12351,12345,12348,12349,12354"	4000	3616.4	15839.1	160.9	383.6	0.0307277
50	0.2	0.9	0.3	0.141421	0.4	"38,40,41,42,43,45"	"12352,12346,12353,12347,12350,12349,12345,12351,12348,12354"	4000	3481.9	15847.5	152.5	518.1	0.0246855
50	0.2	0.9	0.3	0.141421	0.5	"36,38,39,40,41,42"	"12352,12346,12347,12353,12345,12351,12350,12348,12349,12354"	4000	3356	15851.6	148.4	644	0.0198627
50	0.2	0.9	0.3	0.212132	0.1	"43,45,46,47,48"	"12352,12347,12353,12354,12345,12346,12350,12349,12351,12348"	4000	3859.3	14483.5	1516.5	140.7	0.03144
50	0.2	0.9	0.3	0.212132	0.2	"43,45,46,47,48"	"12352,12346,12347,12345,12354,12353,12351,12350,12349,12348"	4000	3725.8	15810.6	189.4	274.2	0.0282953
50	0.2	0.9	0.3	0.212132	0.3	"43,44,45,46,47"	"12352,12347,12345,12346,12350,12353,12354,12351,12348,12349"	4000	3608.1	15830.5	169.5	391.9	0.024355
50	0.2	0.9	0.3	0.212132	0.4	"43,44,45,46,47"	"12352,12346,12347,12345,12354,12348,12350,12353,12351,12349"	4000	3477.4	15839.9	160.1	522.6	0.0204902
50	0.2	0.9	0.3	0.212132	0.5	"42,44,45,46"	"12352,12346,12347,12345,12350,12353,12354,12348,12351,12349"	4000	3347.7	15847.7	152.3	652.3	0.0171122
50	0.2	0.9	0.3	0.282843	0.1	"43,45,46,47,48"	"12352,12347,12354,12346,12345,12353,12349,12351,12350,12348"	4000	3856.6	9869.3	6130.7	143.4	0.0185739
50	0.2	0.9	0.3	0.282843	0.2	"43,45,46,47,48"	"12352,12347,12346,12353,12354,12345,12351,12350,12349,12348"	4000	3724.8	15100.6	899.4	275.2	0.0174863
50	0.2	0.9	0.3	0.282843	0.3	"43,45,46,47,48"	"12352,12345,12347,12346,12353,12354,12351,12349,12350,12348"	4000	3597.4	15807.4	192.6	402.6	0.0159583
50	0.2	0.9	0.3	0.282843	0.4	"43,45,46,47"	"12352,12346,12347,12345,12353,12354,12351,12348,12350,12349"	4000	3469.9	15833.8	166.2	530.1	0.0142567
50	0.2	0.9	0.3	0.282843	0.5	"43,44,45,46,47"	"12352,12347,12345,12346,12353,12354,12348,12351,12349,12350"	4000	3341.4	15846.6	153.4	658.6	0.0125801
50	0.2	0.9	0.3	0.353553	0.1	"43,45,46,47,48"	"12352,12347,12354,12345,12353,12349,12351,12350,12346,12348"	4000	3850.4	5377.8	10622.2	149.6	0.0102089
50	0.2	0.9	0.3	0.353553	0.2	"43,45,46,47,48"	"12352,12347,12346,12353,12345,12354,12350,12349,12351,12348"	4000	3741.1	12406.6	3593.4	258.9	0.00988831
50	0.2	0.9	0.3	0.353553	0.3	"43,45,46,47,48"	"12352,12347,12346,12353,12345,12354,12349,12350,12351,12348"	4000	3612.7	15069.3	930.7	387.3	0.00940323
50	0.2	0.9	0.3	0.353553	0.4	"43,45,46,47,48"	"12352,12347,12346,12353,12354,12345,12351,12350,12349,12348"	4000	3472.4	15781	219	527.6	0.00881089
50	0.2	0.9	0.3	0.353553	0.5	"43,45,46,47,48"	"12352,12347,12345,12346,12353,12354,12351,12350,12349,12348"	4000	3343.5	15839	161	656.5	0.00816666
50	0.2	0.9	0.3	0.424264	0.1	"43,45,46,47,48"	"12352,12347,12354,12353,12345,12350,12346,12349,12351,12348"	4000	3838.6	3175.8	12824.2	161.4	0.00566562
50	0.2	0.9	0.3	0.424264	0.2	"43,45,46,47,48"	"12352,12347,12346,12353,12345,12354,12350,12351,12349,12348"	4000	3753.3	8456.4	7543.6	246.7	0.00557377
50	0.2	0.9	0.3	0.424264	0.3	"43,45,46,47,48"	"12352,12347,12346,12353,12345,12354,12349,12350,12351,12348"	4000	3628.1	13174.4	2825.6	371.9	0.00542876
50	0.2	0.9	0.3	0.424264	0.4	"43,45,46,47,48"	"12352,12347,12346,12353,12345,12354,12351,12350,12349,12348"	4000	3479.7	15551.2	448.8	520.3	0.00524144
50	0.2	0.9	0.3	0.424264	0.5	"43,45,46,47,48"	"12352,12347,12346,12353,12354,12345,12351,12349,12350,12348"	4000	3347.4	15825.3	174.7	652.6	0.00502405
50	0.2	0.9	0.3	0.494975	0.1	"43,45,46,47,48"	"12352,12347,12345,12354,12353,12349,12350,12351,12346,12348"	4000	3821.6	2337.2	13662.8	178.4	0.00327998
50	0.2	0.9	0.3	0.494975	0.2	"43,45,46,47,48"	"12352,12347,12345,12353,12354,12350,12351,12346,12349,12348"	4000	3751.5	5463.7	10536.3	248.5	0.00325376
50	0.2	0.9	0.3	0.494975	0.3	"43,45,46,47,48"	"12352,12347,12346,12353,12345,12354,12350,12349,12351,12348"	4000	3636.3	11243.2	4756.8	363.7	0.00321129
50	0.2	0.9	0.3	0.494975	0.4	"43,45,46,47,48"	"12352,12347,12346,12353,12345,12354,12350,12349,12351,12348"	4000	3493.8	15037.5	962.5	506.2	0.00315459
50	0.2	0.9	0.3	0.494975	0.5	"43,45,46,47,48"	"12352,12347,12346,12353,12345,12354,12351,12349,12350,12348"	4000	3352.1	15751	249	647.9	0.00308614
50	0.2	0.9	0.3	0.565685	0.1	"43,45,46,47,48"	"12352,12347,12353,12354,12345,12350,12351,12349,12346,12348"	4000	3802.9	1734.5	14265.5	197.1	0.00199493
50	0.2	0.9	0.3	0.565685	0.2	"43,45,46,47,48"	"12352,12347,12353,12354,12345,12351,12350,12349,12346,12348"	4000	3744.9	3482.7	12517.3	255.1	0.00198801
50	0.2	0.9	0.3	0.565685	0.3	"43,45,46,47,48"	"12352,12347,12353,12354,12345,12350,12346,12351,12349,12348"	4000	3654.6	7959.2	8040.8	345.4	0.00197656
50	0.2	0.9	0.3	0.565685	0.4	"43,45,46,47,48"	"12352,12347,12346,12353,12354,12345,12350,12349,12351,12348"	4000	3514.5	12489.6	3510.4	485.5	0.00196095
50	0.2	0.9	0.3	0.565685	0.5	"43,45,46,47,48"	"12352,12347,12346,12353,12354,12345,12350,12351,12349,12348"	4000	3366.7	14859.6	1140.4	633.3	0.00194165
50	0.2	0.9	0.3	0.636396	0.1	"43,45,46,47,48"	"12352,12347,12353,12354,12345,12350,12351,12349,12346,12348"	4000	3791	1531.1	14468.9	209	0.0012713
50	0.2	0.9	0.3	0.636396	0.2	"43,45,46,47,48"	"12352,12347,12353,12354,12345,12350,12351,12349,12346,12348"	4000	3730	2555.3	13444.7	270	0.00127017
50	0.2	0.9	0.3	0.636396	0.3	"43,45,46,47,48"	"12352,12347,12353,12354,12345,12350,12346,12349,12351,12348"	4000	3657.1	4479.1	11520.9	342.9	0.00126822
50	0.2	0.9	0.3	0.636396	0.4	"43,45,46,47,48"	"12352,12347,12353,12345,12354,12350,12346,12351,12349,12348"	4000	3544.4	8773.3	7226.7	455.6	0.0012655
50	0.2	0.9	0.3	0.636396	0.5	"43,45,46,47,48"	"12352,12347,12353,12346,12345,12354,12350,12351,12349,12348"	4000	3404.9	11884.5	4115.5	595.1	0.00126206
50	0.2	0.9	0.3	0.707107	0.1	"43,45,46,47,48"	"12352,12347,12353,12354,12345,12350,12351,12349,12346,12348"	4000	3750.5	1374.1	14625.9	249.5	0.00084423
50	0.2	0.9	0.3	0.707107	0.2	"43,45,46,47,48"	"12352,12347,12353,12354,12345,12350,12351,12346,12349,12348"	4000	3714.9	2110.7	13889.3	285.1	0.000844785
50	0.2	0.9	0.3	0.707107	0.3	"43,45,46,47,48"	"12352,12347,12353,12354,12345,12350,12346,12349,12351,12348"	4000	3650.6	3259.9	12740.1	349.4	0.000845629
50	0.2	0.9	0.3	0.707107	0.4	"43,45,46,47,48"	"12352,12347,12353,12354,12345,12350,12349,12351,12346,12348"	4000	3565.3	5307.7	10692.3	434.7	0.000846757
50	0.2	0.9	0.3	0.707107	0.5	"43,45,46,47,48"	"12352,12347,12353,12354,12345,12350,12351,12346,12349,12348"	4000	3442.5	8760.6	7239.4	557.5	0.000848161
50	0.2	0.9	0.3	0.777817	0.1	"43,45,46,47,48"	"12352,12347,12353,12354,12345,12350,12351,12346,12349,12348"	4000	3729.7	1299.5	14700.5	270.3	0.000580916
50	0.2	0.9	0.3	0.777817	0.2	"43,45,46,47,48"	"12352,12347,12353,12354,12345,12350,12351,12346,12349,12348"	4000	3692.1	1835.9	14164.1	307.9	0.000581854
50	0.2	0.9	0.3	0.777817	0.3	"43,45,46,47,48"	"12352,12347,12353,12354,12345,12350,12351,12349,12346,12348"	4000	3643.4	2654.6	13345.4	356.6	0.000583355
50	0.2	0.9	0.3	0.777817	0.4	"43,45,46,47,48"	"12352,12347,12353,12354,12345,12350,12346,12349,12351,12348"	4000	3569.5	3806.9	12193.1	430.5	0.000585408
50	0.2	0.9	0.3	0.777817	0.5	"43,45,46,47,48"	"12352,12347,12353,12354,12345,12350,12346,12349,12351,12348"	4000	3473.2	5668.5	10331.5	526.8	0.000587998
50	0.2	0.9	0.3	0.848528	0.1	"43,45,46,47,48"	"12352,12347,12353,12354,12345,12350,12351,12349,12346,12348"	4000	3702.8	1242.5	14757.5	297.2	0.000412119
50	0.2	0.9	0.3	0.848528	0.2	"43,45,46,47,48"	"12352,12347,12353,12354,12345,12350,12351,12346,12349,12348"	4000	3668.6	1639.5	14360.5	331.4	0.000413038
50	0.2	0.9	0.3	0.848528	0.3	"43,45,46,47,48"	"12352,12347,12353,12354,12345,12350,12351,12346,12349,12348"	4000	3622.5	2198.2	13801.8	377.5	0.000414524
50	0.2	0.9	0.3	0.848528	0.4	"43,45,46,47,48"	"12352,12347,12353,12354,12345,12350,12351,12346,12349,12348"	4000	3561.3	2987.8	13012.2	438.7	0.000416571
50	0.2	0.9	0.3	0.848528	0.5	"43,45,46,47,48"	"12352,12347,12353,12354,12345,12350,12346,12349,12351,12348"	4000	3485.9	4063.3	11936.7	514.1	0.000419165
50	0.2	0.9	0.3	0.919239	0.1	"43,45,46,47,48"	"12352,12347,12353,12354,12345,12350,12351,12349,12346,12348"	4000	3691.9	1196.6	14803.4	308.1	0.000300152
50	0.2	0.9	0.3	0.919239	0.2	"43,45,46,47,48"	"12352,12347,12353,12354,12345,12350,12351,12349,12346,12348"	4000	3658.4	1512.5	14487.5	341.6	0.000300944
50	0.2	0.9	0.3	0.919239	0.3	"43,45,46,47,48"	"12352,12347,12353,12354,12345,12350,12346,12349,12351,12348"	4000	3622.6	1950.9	14049.1	377.4	0.000302232
50	0.2	0.9	0.3	0.919239	0.4	"43,45,46,47,48"	"12352,12347,12353,12354,12345,12350,12346,12351,12349,12348"	4000	3567.3	2545.2	13454.8	432.7	0.00030401
50	0.2	0.9	0.3	0.919239	0.5	"43,45,46,47,48"	"12352,12347,12353,12354,12345,12346,12350,12351,12349,12348"	4000	3495.6	3353.9	12646.1	504.4	0.000306271
50	0.2	0.9	0.3	0.989949	0.1	"43,45,46,47,48"	"12352,12347,12353,12354,12345,12350,12351,12349,12346,12348"	4000	3668	1140.4	14859.6	332	0.000223633
50	0.2	0.9	0.3	0.989949	0.2	"43,45,46,47,48"	"12352,12347,12353,12354,12345,12350,12351,12349,12346,12348"	4000	3641.3	1398.4	14601.6	358.7	0.000224286
50	0.2	0.9	0.3	0.989949	0.3	"43,45,46,47,48"	"12352,12347,12353,12354,12345,12350,12351,12349,12346,12348"	4000	3605	1746.1	14253.9	395	0.000225351
50	0.2	0.9	0.3	0.989949	0.4	"43,45,46,47,48"	"12352,12347,12353,12354,12345,12350,12351,12346,12349,12348"	4000	3560.3	2173.1	13826.9	439.7	0.000226823
50	0.2	0.9	0.3	0.989949	0.5	"43,45,46,47,48"	"12352,12347,12353,12354,12345,12350,12351,12346,12349,12348"	4000	3501	2765.6	13234.4	499	0.000228699
50	0.2	0.9	0.3	1.06066	0.1	"43,45,46,47,48"	"12352,12347,12353,12354,12345,12350,12351,12346,12349,12348"	4000	3663.2	1114.6	14885.4	336.8	0.000169957
50	0.2	0.9	0.3	1.06066	0.2	"43,45,46,47,48"	"12352,12347,12353,12354,12345,12350,12351,12346,12349,12348"	4000	3642	1327.2	14672.8	358	0.000170486
50	0.2	0.9	0.3	1.06066	0.3	"43,45,46,47,48"	"12352,12347,12353,12354,12345,12350,12351,12346,12349,12348"	4000	3606	1608.3	14391.7	394	0.000171352
50	0.2	0.9	0.3	1.06066	0.4	"43,45,46,47,48"	"12352,12347,12353,12354,12345,12350,12351,12346,12349,12348"	4000	3569.4	1968.2	14031.8	430.6	0.00017255
50	0.2	0.9	0.3	1.06066	0.5	"43,45,46,47,48"	"12352,12347,12353,12354,12345,12350,12346,12351,12349,12348"	4000	3513.7	2407.9	13592.1	486.3	0.000174078
50	0.2	0.9	0.3	1.13137	0.1	"43,45,46,47,48"	"12352,12347,12353,12354,12345,12350,12351,12349,12346,12348"	4000	3656.2	1084.4	14915.6	343.8	0.000131429
50	0.2	0.9	0.3	1.13137	0.2	"43,45,46,47,48"	"12352,12347,12353,12354,12345,12350,12351,12349,12346,12348"	4000	3636.9	1256.1	14743.9	363.1	0.000131858
50	0.2	0.9	0.3	1.13137	0.3	"43,45,46,47,48"	"12352,12347,12353,12354,12345,12350,12351,12349,12346,12348"	4000	3607.7	1482.3	14517.7	392.3	0.000132558
50	0.2	0.9	0.3	1.13137	0.4	"43,45,46,47,48"	"12352,12347,12353,12354,12345,12350,12351,12346,12349,12348"	4000	3569.3	1763.3	14236.7	430.7	0.000133529
50	0.2	0.9	0.3	1.13137	0.5	"43,45,46,47,48"	"12352,12347,12353,12354,12345,12350,12351,12346,12349,12348"	4000	3522.5	2114.9	13885.1	477.5	0.000134768
50	0.2	0.9	0.3	1.20208	0.1	"43,45,46,47,48"	"12352,12347,12353,12354,12345,12350,12351,12349,12346,12348"	4000	3646.5	1064.7	14935.3	353.5	0.00010321
50	0.2	0.9	0.3	1.20208	0.2	"43,45,46,47,48"	"12352,12347,12353,12354,12345,12350,12351,12349,12346,12348"	4000	3629	1205	14795	371	0.000103557
50	0.2	0.9	0.3	1.20208	0.3	"43,45,46,47,48"	"12352,12347,12353,12354,12345,12351,12350,12346,12349,12348"	4000	3603.3	1395.3	14604.7	396.7	0.000104125
50	0.2	0.9	0.3	1.20208	0.4	"43,45,46,47,48"	"12352,12347,12353,12354,12345,12351,12350,12346,12349,12348"	4000	3571.6	1631	14369	428.4	0.000104913
50	0.2	0.9	0.3	1.20208	0.5	"43,45,46,47,48"	"12352,12347,12353,12354,12345,12351,12350,12346,12349,12348"	4000	3534.9	1898.5	14101.5	465.1	0.000105919
50	0.2	0.9	0.3	1.27279	0.1	"43,45,46,47,48"	"12352,12347,12353,12354,12345,12350,12351,12349,12346,12348"	4000	3638.6	1034	14966	361.4	8.22e-05
50	0.2	0.9	0.3	1.27279	0.2	"43,45,46,47,48"	"12352,12347,12353,12354,12345,12350,12351,12349,12346,12348"	4000	3625	1148.8	14851.2	375	8.24e-05
50	0.2	0.9	0.3	1.27279	0.3	"43,45,46,47,48"	"12352,12347,12353,12354,12345,12350,12351,12349,12346,12348"	4000	3602.3	1310	14690	397.7	8.29e-05
50	0.2	0.9	0.3	1.27279	0.4	"43,45,46,47,48"	"12352,12347,12353,12354,12345,12350,12351,12349,12346,12348"	4000	3575.1	1512.9	14487.1	424.9	8.36e-05
50	0.2	0.9	0.3	1.27279	0.5	"43,45,46,47,48"	"12352,12347,12353,12354,12345,12350,12351,12346,12349,12348"	4000	3537.7	1742.2	14257.8	462.3	8.44e-05
50	0.2	0.9	0.3	1.3435	0.1	"43,45,46,47,48"	"12352,12347,12353,12354,12345,12350,12351,12349,12346,12348"	4000	3643.8	1021.8	14978.2	356.2	6.62e-05
50	0.2	0.9	0.3	1.3435	0.2	"43,45,46,47,48"	"12352,12347,12353,12354,12345,12350,12351,12346,12349,12348"	4000	3628.2	1118.6	14881.4	371.8	6.64e-05
50	0.2	0.9	0.3	1.3435	0.3	"43,45,46,47,48"	"12352,12347,12353,12354,12345,12350,12351,12346,12349,12348"	4000	3606.1	1262.9	14737.1	393.9	6.68e-05
50	0.2	0.9	0.3	1.3435	0.4	"43,45,46,47,48"	"12352,12347,12353,12354,12345,12350,12351,12349,12346,12348"	4000	3584	1431.2	14568.8	416	6.74e-05
50	0.2	0.9	0.3	1.3435	0.5	"43,45,46,47,48"	"12352,12347,12353,12354,12345,12350,12351,12349,12346,12348"	4000	3552.3	1634.3	14365.7	447.7	6.8e-05
50	0.2	0.9	0.3	1.41421	0.1	"43,45,46,47,48"	"12352,12347,12353,12354,12345,12350,12351,12346,12349,12348"	4000	3637.6	984.1	15015.9	362.4	5.4e-05
50	0.2	0.9	0.3	1.41421	0.2	"43,45,46,47,48"	"12352,12347,12353,12354,12345,12350,12351,12346,12349,12348"	4000	3623.6	1073.5	14926.5	376.4	5.41e-05
50	0.2	0.9	0.3	1.41421	0.3	"43,45,46,47,48"	"12352,12347,12353,12354,12345,12350,12351,12346,12349,12348"	4000	3609	1197.9	14802.1	391	5.45e-05
50	0.2	0.9	0.3	1.41421	0.4	"43,45,46,47,48"	"12352,12347,12353,12354,12345,12350,12351,12346,12349,12348"	4000	3588.6	1345.9	14654.1	411.4	5.49e-05
50	0.2	0.9	0.3	1.41421	0.5	"43,45,46,47,48"	"12352,12347,12353,12354,12345,12350,12351,12346,12349,12348"	4000	3564.3	1516.9	14483.1	435.7	5.54e-05
50	0.2	0.9	0.4	0	0.1	"0,1"	"12346,12349,12351,12347,12345,12353,12354,12352,12350,12348"	4000	3908.2	15838.3	161.7	91.8	0.0659033
50	0.2	0.9	0.4	0	0.2	"0,2"	"12346,12349,12354,12351,12350,12345,12353,12347,12352,12348"	4000	3812.5	15843.5	156.5	187.5	0.0569772
50	0.2	0.9	0.4	0	0.3	"0,1"	"12346,12351,12354,12353,12345,12350,12347,12352,12349,12348"	4000	3720.3	15847.3	152.7	279.7	0.0471293
50	0.2	0.9	0.4	0	0.4	"0,1"	"12346,12349,12351,12354,12353,12345,12347,12350,12352,12348"	4000	3627.7	15850.7	149.3	372.3	0.0384208
50	0.2	0.9	0.4	0	0.5	"0,1"	"12346,12351,12349,12350,12354,12347,12353,12345,12352,12348"	4000	3533.2	15853.9	146.1	466.8	0.0313463
50	0.2	0.9	0.4	0.0707107	0.1	"38,40,41,42,43,45"	"12352,12353,12346,12347,12350,12349,12345,12348,12351,12354"	4000	3906.7	15830.2	169.8	93.3	0.0652589
50	0.2	0.9	0.4	0.0707107	0.2	"43,49,50,54,56,57,58"	"12352,12346,12347,12345,12349,12348,12354,12351,12350,12353"	4000	3807.8	15836.1	163.9	192.2	0.0564526
50	0.2	0.9	0.4	0.0707107	0.3	"67,77,79,86,88,92,98,99,112"	"12348,12350,12349,12352,12345,12346,12347,12351,12353,12354"	4000	3708.6	15831.2	168.8	291.4	0.0467036
50	0.2	0.9	0.4	0.0707107	0.4	"60,77,101,104,109,111,122,131,161"	"12348,12351,12352,12349,12345,12347,12346,12350,12353,12354"	4000	3617.5	15832.5	167.5	382.5	0.0380615
50	0.2	0.9	0.4	0.0707107	0.5	"43,48,63,72,75,84,88,93,119,124"	"12351,12348,12349,12354,12350,12345,12352,12347,12346,12353"	4000	3525.1	15841.4	158.6	474.9	0.0310308
50	0.2	0.9	0.4	0.141421	0.1	"43,45,46,47"	"12352,12347,12346,12345,12354,12353,12348,12350,12351,12349"	4000	3901.6	15813.8	186.2	98.4	0.0597992
50	0.2	0.9	0.4	0.141421	0.2	"42,43,44,45,46,47"	"12352,12346,12347,12345,12350,12354,12348,12349,12353,12351"	4000	3804.3	15829.3	170.7	195.7	0.0525595
50	0.2	0.9	0.4	0.141421	0.3	"40,41,43,44,45"	"12352,12353,12346,12350,12347,12351,12345,12348,12349,12354"	4000	3705.3	15836.2	163.8	294.7	0.0441598
50	0.2	0.9	0.4	0.141421	0.4	"38,40,41,42,43,45"	"12352,12346,12353,12347,12349,12350,12345,12351,12348,12354"	4000	3616.8	15843	157	383.2	0.0364348
50	0.2	0.9	0.4	0.141421	0.5	"36,38,39,40,41,42"	"12352,12346,12347,12353,12345,12351,12350,12348,12349,12354"	4000	3516.8	15845.8	154.2	483.2	0.0299823
50	0.2	0.9	0.4	0.212132	0.1	"43,45,46,47,48"	"12352,12347,12353,12346,12354,12345,12350,12349,12351,12348"	4000	3896.6	14489.7	1510.3	103.4	0.0451092
50	0.2	0.9	0.4	0.212132	0.2	"43,45,46,47,48"	"12352,12347,12346,12345,12353,12354,12350,12349,12351,12348"	4000	3796.3	15807.6	192.4	203.7	0.0411625
50	0.2	0.9	0.4	0.212132	0.3	"43,44,45,46,47"	"12352,12347,12345,12346,12350,12354,12351,12348,12349"	4000	3697.56	15824.6	175.444	302.444	0.0360255
50	0.2	0.9	0.4	0.212132	0.4	"43,44,45,46,47"	"12352,12346,12347,12345,12354,12348,12350,12353,12351,12349"	4000	3613.6	15835.4	164.6	386.4	0.0309041
50	0.2	0.9	0.4	0.212132	0.5	"42,44,45,46"	"12346,12352,12347,12345,12350,12354,12353,12351,12348,12349"	4000	3512.2	15840.9	159.1	487.8	0.0262292
50	0.2	0.9	0.4	0.282843	0.1	"43,45,46,47,48"	"12352,12347,12353,12354,12346,12345,12350,12351,12349,12348"	4000	3893.7	9793.1	6206.9	106.3	0.0284176
50	0.2	0.9	0.4	0.282843	0.2	"43,45,46,47,48"	"12352,12347,12346,12353,12354,12345,12350,12349,12351,12348"	4000	3797.1	15112.3	887.7	202.9	0.0269031
50	0.2	0.9	0.4	0.282843	0.3	"43,45,46,47,48"	"12352,12347,12345,12346,12354,12353,12351,12350,12349,12348"	4000	3694.6	15805.6	194.4	305.4	0.0247427
50	0.2	0.9	0.4	0.282843	0.4	"43,45,46,47"	"12352,12346,12347,12345,12353,12354,12351,12348,12349,12350"	4000	3605.8	15830.5	169.5	394.2	0.0222901
50	0.2	0.9	0.4	0.282843	0.5	"43,44,45,46,47"	"12352,12347,12345,12346,12353,12354,12351,12348,12349,12350"	4000	3505.4	15837.9	162.1	494.6	0.0198221
50	0.2	0.9	0.4	0.353553	0.1	"43,45,46,47,48"	"12352,12347,12345,12354,12353,12349,12350,12351,12346,12348"	4000	3886.6	5334.2	10665.8	113.4	0.0164813
50	0.2	0.9	0.4	0.353553	0.2	"43,45,46,47,48"	"12352,12347,12353,12346,12345,12354,12350,12349,12351,12348"	4000	3803.9	12473.3	3526.7	196.1	0.0159846
50	0.2	0.9	0.4	0.353553	0.3	"43,45,46,47,48"	"12352,12347,12346,12345,12353,12354,12350,12349,12351,12348"	4000	3702.8	15087	913	297.2	0.0152281
50	0.2	0.9	0.4	0.353553	0.4	"43,45,46,47,48"	"12352,12347,12346,12345,12353,12354,12351,12350,12349,12348"	4000	3608.1	15777.6	222.4	391.9	0.0142954
50	0.2	0.9	0.4	0.353553	0.5	"43,45,46,47,48"	"12352,12347,12345,12346,12354,12353,12351,12349,12350,12348"	4000	3507.4	15833.6	166.4	492.6	0.0132698
50	0.2	0.9	0.4	0.424264	0.1	"43,45,46,47,48"	"12352,12347,12353,12354,12345,12350,12346,12349,12351,12348"	4000	3878.5	3300.8	12699.2	121.5	0.00948549
50	0.2	0.9	0.4	0.424264	0.2	"43,45,46,47,48"	"12352,12347,12346,12354,12345,12353,12349,12351,12350,12348"	4000	3813	8423.1	7576.9	187	0.00932734
50	0.2	0.9	0.4	0.424264	0.3	"43,45,46,47,48"	"12352,12347,12346,12353,12345,12354,12350,12349,12351,12348"	4000	3714.2	13285.5	2714.5	285.8	0.00907705
50	0.2	0.9	0.4	0.424264	0.4	"43,45,46,47,48"	"12352,12347,12346,12345,12353,12354,12351,12350,12349,12348"	4000	3608.9	15561.5	438.5	391.1	0.00875235
50	0.2	0.9	0.4	0.424264	0.5	"43,45,46,47,48"	"12352,12347,12346,12354,12353,12345,12351,12350,12349,12348"	4000	3508.4	15822.5	177.5	491.6	0.00837347
50	0.2	0.9	0.4	0.494975	0.1	"43,45,46,47,48"	"12352,12347,12354,12345,12353,12350,12346,12351,12349,12348"	4000	3859.7	2295.8	13704.2	140.3	0.00561608
50	0.2	0.9	0.4	0.494975	0.2	"43,45,46,47,48"	"12352,12347,12353,12354,12345,12350,12351,12346,12349,12348"	4000	3811.9	5221.1	10778.9	188.1	0.00556475
50	0.2	0.9	0.4	0.494975	0.3	"43,45,46,47,48"	"12352,12347,12346,12345,12353,12354,12350,12349,12351,12348"	4000	3727.6	11217.7	4782.3	272.4	0.00548164
50	0.2	0.9	0.4	0.494975	0.4	"43,45,46,47,48"	"12352,12347,12346,12345,12353,12354,12349,12350,12351,12348"	4000	3617.2	15105.1	894.9	382.8	0.00537053
50	0.2	0.9	0.4	0.494975	0.5	"43,45,46,47,48"	"12352,12347,12346,12354,12345,12353,12351,12350,12349,12348"	4000	3512.3	15773.2	226.8	487.7	0.00523603
50	0.2	0.9	0.4	0.565685	0.1	"43,45,46,47,48"	"12352,12347,12354,12353,12345,12351,12349,12350,12346,12348"	4000	3837.5	1708.7	14291.3	162.5	0.00346206
50	0.2	0.9	0.4	0.565685	0.2	"43,45,46,47,48"	"12352,12347,12353,12354,12345,12351,12350,12349,12346,12348"	4000	3799.8	3448	12552	200.2	0.00344515
50	0.2	0.9	0.4	0.565685	0.3	"43,45,46,47,48"	"12352,12347,12353,12354,12345,12350,12349,12351,12346,12348"	4000	3739.7	7881.1	8118.9	260.3	0.00341736
50	0.2	0.9	0.4	0.565685	0.4	"43,45,46,47,48"	"12352,12347,12353,12346,12345,12354,12350,12349,12351,12348"	4000	3633.5	12909.4	3090.6	366.5	0.00337949
50	0.2	0.9	0.4	0.565685	0.5	"43,45,46,47,48"	"12352,12347,12346,12353,12354,12345,12350,12351,12349,12348"	4000	3520.3	15147.4	852.6	479.7	0.00333262
50	0.2	0.9	0.4	0.636396	0.1	"43,45,46,47,48"	"12352,12347,12353,12354,12345,12351,12349,12350,12346,12348"	4000	3823	1511.4	14488.6	177	0.00222423
50	0.2	0.9	0.4	0.636396	0.2	"43,45,46,47,48"	"12352,12347,12353,12345,12354,12351,12350,12349,12346,12348"	4000	3782.1	2535.8	13464.2	217.9	0.00221888
50	0.2	0.9	0.4	0.636396	0.3	"43,45,46,47,48"	"12352,12347,12353,12354,12345,12351,12350,12349,12346,12348"	4000	3734.7	4489.8	11510.2	265.3	0.00220995
50	0.2	0.9	0.4	0.636396	0.4	"43,45,46,47,48"	"12352,12347,12353,12354,12345,12350,12349,12346,12351,12348"	4000	3659.8	8641.4	7358.6	340.2	0.00219762
50	0.2	0.9	0.4	0.636396	0.5	"43,45,46,47,48"	"12352,12347,12346,12353,12354,12345,12350,12349,12351,12348"	4000	3544.9	12421	3579	455.1	0.00218213
50	0.2	0.9	0.4	0.707107	0.1	"43,45,46,47,48"	"12352,12347,12353,12354,12345,12350,12349,12351,12346,12348"	4000	3805.8	1379.3	14620.7	194.2	0.00148445
50	0.2	0.9	0.4	0.707107	0.2	"43,45,46,47,48"	"12352,12347,12353,12354,12345,12350,12351,12349,12346,12348"	4000	3764.6	2091.6	13908.4	235.4	0.0014831
50	0.2	0.9	0.4	0.707107	0.3	"43,45,46,47,48"	"12352,12347,12353,12354,12345,12350,12349,12351,12346,12348"	4000	3723.2	3184	12816	276.8	0.00148077
50	0.2	0.9	0.4	0.707107	0.4	"43,45,46,47,48"	"12352,12347,12353,12354,12345,12350,12351,12349,12346,12348"	4000	3658.2	5181.7	10818.3	341.8	0.00147751
50	0.2	0.9	0.4	0.707107	0.5	"43,45,46,47,48"	"12352,12347,12353,12345,12354,12350,12346,12351,12349,12348"	4000	3570.7	9006.9	6993.1	429.3	0.00147336
50	0.2	0.9	0.4	0.777817	0.1	"43,45,46,47,48"	"12352,12347,12353,12354,12345,12350,12346,12351,12349,12348"	4000	3777	1283.1	14716.9	223	0.0010247
50	0.2	0.9	0.4	0.777817	0.2	"43,45,46,47,48"	"12352,12347,12353,12354,12345,12350,12351,12346,12349,12348"	4000	3748.7	1825.8	14174.2	251.3	0.00102472
50	0.2	0.9	0.4	0.777817	0.3	"43,45,46,47,48"	"12352,12347,12353,12354,12345,12350,12351,12349,12346,12348"	4000	3707	2605.7	13394.3	293	0.0010247
50	0.2	0.9	0.4	0.777817	0.4	"43,45,46,47,48"	"12352,12347,12353,12354,12345,12350,12351,12349,12346,12348"	4000	3651	3708.3	12291.7	349	0.00102463
50	0.2	0.9	0.4	0.777817	0.5	"43,45,46,47,48"	"12352,12347,12353,12354,12345,12350,12346,12351,12349,12348"	4000	3588.5	5719.7	10280.3	411.5	0.00102452
50	0.2	0.9	0.4	0.848528	0.1	"43,45,46,47,48"	"12352,12347,12353,12354,12345,12350,12351,12349,12346,12348"	4000	3758	1239.9	14760.1	242	0.000728456
50	0.2	0.9	0.4	0.848528	0.2	"43,45,46,47,48"	"12352,12347,12353,12354,12345,12350,12349,12346,12351,12348"	4000	3739.9	1661.6	14338.4	260.1	0.000728916
50	0.2	0.9	0.4	0.848528	0.3	"43,45,46,47,48"	"12352,12347,12353,12354,12345,12350,12349,12346,12351,12348"	4000	3700.1	2224.1	13775.9	299.9	0.000729631
50	0.2	0.9	0.4	0.848528	0.4	"43,45,46,47,48"	"12352,12347,12353,12354,12345,12350,12349,12346,12351,12348"	4000	3652	2984.9	13015.1	348	0.000730597
50	0.2	0.9	0.4	0.848528	0.5	"43,45,46,47,48"	"12352,12347,12353,12354,12345,12350,12349,12346,12351,12348"	4000	3588.5	4055.1	11944.9	411.5	0.000731809
50	0.2	0.9	0.4	0.919239	0.1	"43,45,46,47,48"	"12352,12347,12353,12354,12345,12350,12351,12349,12346,12348"	4000	3723.3	1175.6	14824.4	276.7	0.000531283
50	0.2	0.9	0.4	0.919239	0.2	"43,45,46,47,48"	"12352,12347,12353,12354,12345,12350,12351,12349,12346,12348"	4000	3701.7	1483.7	14516.3	298.3	0.000531833
50	0.2	0.9	0.4	0.919239	0.3	"43,45,46,47,48"	"12352,12347,12353,12354,12345,12350,12351,12349,12346,12348"	4000	3670.7	1921.5	14078.5	329.3	0.000532712
50	0.2	0.9	0.4	0.919239	0.4	"43,45,46,47,48"	"12352,12347,12353,12354,12345,12350,12349,12346,12351,12348"	4000	3636.1	2512.5	13487.5	363.9	0.000533914
50	0.2	0.9	0.4	0.919239	0.5	"43,45,46,47,48"	"12352,12347,12353,12354,12345,12350,12346,12349,12351,12348"	4000	3588.5	3275.6	12724.4	411.5	0.000535436
50	0.2	0.9	0.4	0.989949	0.1	"43,45,46,47,48"	"12352,12347,12353,12354,12345,12350,12351,12349,12346,12348"	4000	3705.7	1163.3	14836.7	294.3	0.00039622
50	0.2	0.9	0.4	0.989949	0.2	"43,45,46,47,48"	"12352,12347,12353,12354,12345,12351,12350,12349,12346,12348"	4000	3687.4	1406.7	14593.3	312.6	0.000396741
50	0.2	0.9	0.4	0.989949	0.3	"43,45,46,47,48"	"12352,12347,12353,12354,12345,12351,12350,12346,12349,12348"	4000	3657.3	1739.6	14260.4	342.7	0.00039758
50	0.2	0.9	0.4	0.989949	0.4	"43,45,46,47,48"	"12352,12347,12353,12354,12345,12350,12351,12346,12349,12348"	4000	3620.4	2158.7	13841.3	379.6	0.000398733
50	0.2	0.9	0.4	0.989949	0.5	"43,45,46,47,48"	"12352,12347,12353,12354,12345,12350,12351,12346,12349,12348"	4000	3577.2	2698.9	13301.1	422.8	0.000400197
50	0.2	0.9	0.4	1.06066	0.1	"43,45,46,47,48"	"12352,12347,12353,12354,12345,12350,12351,12346,12349,12348"	4000	3695.2	1140.3	14859.7	304.8	0.000301323
50	0.2	0.9	0.4	1.06066	0.2	"43,45,46,47,48"	"12352,12347,12353,12354,12345,12350,12351,12349,12346,12348"	4000	3677.1	1332.8	14667.2	322.9	0.000301778
50	0.2	0.9	0.4	1.06066	0.3	"43,45,46,47,48"	"12352,12347,12353,12354,12345,12350,12351,12349,12346,12348"	4000	3651.3	1612.5	14387.5	348.7	0.000302514
50	0.2	0.9	0.4	1.06066	0.4	"43,45,46,47,48"	"12352,12347,12353,12354,12345,12350,12346,12349,12351,12348"	4000	3623.7	1954.4	14045.6	376.3	0.000303529
50	0.2	0.9	0.4	1.06066	0.5	"43,45,46,47,48"	"12352,12347,12353,12354,12345,12350,12346,12351,12349,12348"	4000	3582.9	2376.1	13623.9	417.1	0.00030482
50	0.2	0.9	0.4	1.13137	0.1	"43,45,46,47,48"	"12352,12347,12353,12354,12345,12350,12351,12349,12346,12348"	4000	3669.8	1092.1	14907.9	330.2	0.00023313
50	0.2	0.9	0.4	1.13137	0.2	"43,45,46,47,48"	"12352,12347,12353,12354,12345,12350,12351,12349,12346,12348"	4000	3652.4	1256.6	14743.4	347.6	0.000233515
50	0.2	0.9	0.4	1.13137	0.3	"43,45,46,47,48"	"12352,12347,12353,12354,12345,12350,12351,12349,12346,12348"	4000	3630.2	1484.9	14515.1	369.8	0.000234139
50	0.2	0.9	0.4	1.13137	0.4	"43,45,46,47,48"	"12352,12347,12353,12354,12345,12350,12351,12349,12346,12348"	4000	3605.9	1771	14229	394.1	0.000235001
50	0.2	0.9	0.4	1.13137	0.5	"43,45,46,47,48"	"12352,12347,12353,12354,12345,12350,12351,12346,12349,12348"	4000	3573.2	2092.1	13907.9	426.8	0.000236099
50	0.2	0.9	0.4	1.20208	0.1	"43,45,46,47,48"	"12352,12347,12353,12354,12345,12350,12351,12346,12349,12348"	4000	3665.6	1088	14912	334.4	0.00018314
50	0.2	0.9	0.4	1.20208	0.2	"43,45,46,47,48"	"12352,12347,12353,12354,12345,12350,12351,12349,12346,12348"	4000	3657.8	1226.8	14773.2	342.2	0.000183461
50	0.2	0.9	0.4	1.20208	0.3	"43,45,46,47,48"	"12352,12347,12353,12354,12345,12350,12351,12349,12346,12348"	4000	3638.2	1420.1	14579.9	361.8	0.000183983
50	0.2	0.9	0.4	1.20208	0.4	"43,45,46,47,48"	"12352,12347,12353,12354,12345,12350,12351,12349,12346,12348"	4000	3613.4	1644.8	14355.2	386.6	0.000184704
50	0.2	0.9	0.4	1.20208	0.5	"43,45,46,47,48"	"12352,12347,12353,12354,12345,12350,12351,12349,12346,12348"	4000	3581.4	1920.2	14079.8	418.6	0.000185624
50	0.2	0.9	0.4	1.27279	0.1	"43,45,46,47,48"	"12352,12347,12353,12354,12345,12350,12351,12349,12346,12348"	4000	3660	1059.8	14940.2	340	0.000145835
50	0.2	0.9	0.4	1.27279	0.2	"43,45,46,47,48"	"12352,12347,12353,12354,12345,12350,12351,12349,12346,12348"	4000	3645.9	1176	14824	354.1	0.000146102
50	0.2	0.9	0.4	1.27279	0.3	"43,45,46,47,48"	"12352,12347,12353,12354,12345,12350,12351,12349,12346,12348"	4000	3626.2	1332	14668	373.8	0.000146536
50	0.2	0.9	0.4	1.27279	0.4	"43,45,46,47,48"	"12352,12347,12353,12354,12345,12350,12351,12349,12346,12348"	4000	3599.2	1531.3	14468.7	400.8	0.000147137
50	0.2	0.9	0.4	1.27279	0.5	"43,45,46,47,48"	"12352,12347,12353,12354,12345,12350,12351,12346,12349,12348"	4000	3574.3	1745.6	14254.4	425.7	0.000147904
50	0.2	0.9	0.4	1.3435	0.1	"43,45,46,47,48"	"12352,12347,12353,12354,12345,12350,12351,12349,12346,12348"	4000	3654.8	1044.5	14955.5	345.2	0.000117549
50	0.2	0.9	0.4	1.3435	0.2	"43,45,46,47,48"	"12352,12347,12353,12354,12345,12350,12351,12349,12346,12348"	4000	3642.7	1147.3	14852.7	357.3	0.000117771
50	0.2	0.9	0.4	1.3435	0.3	"43,45,46,47,48"	"12352,12347,12353,12354,12345,12350,12351,12346,12349,12348"	4000	3625.9	1271.9	14728.1	374.1	0.000118133
50	0.2	0.9	0.4	1.3435	0.4	"43,45,46,47,48"	"12352,12347,12353,12354,12345,12351,12350,12349,12346,12348"	4000	3603.6	1439.7	14560.3	396.4	0.000118634
50	0.2	0.9	0.4	1.3435	0.5	"43,45,46,47,48"	"12352,12347,12353,12354,12345,12350,12351,12349,12346,12348"	4000	3579.5	1630.5	14369.5	420.5	0.000119273
50	0.2	0.9	0.4	1.41421	0.1	"43,45,46,47,48"	"12352,12347,12353,12354,12345,12350,12351,12349,12346,12348"	4000	3646.4	1029.7	14970.3	353.6	9.58e-05
50	0.2	0.9	0.4	1.41421	0.2	"43,45,46,47,48"	"12352,12347,12353,12354,12345,12350,12351,12349,12346,12348"	4000	3636.9	1112.5	14887.5	363.1	9.6e-05
50	0.2	0.9	0.4	1.41421	0.3	"43,45,46,47,48"	"12352,12347,12353,12354,12345,12350,12351,12349,12346,12348"	4000	3624.8	1227.8	14772.2	375.2	9.63e-05
50	0.2	0.9	0.4	1.41421	0.4	"43,45,46,47,48"	"12352,12347,12353,12354,12345,12350,12351,12349,12346,12348"	4000	3604.5	1362.1	14637.9	395.5	9.67e-05
50	0.2	0.9	0.4	1.41421	0.5	"43,45,46,47,48"	"12352,12347,12353,12354,12345,12351,12350,12346,12349,12348"	4000	3579.5	1530.5	14469.5	420.5	9.72e-05
50	0.2	0.9	0.5	0	0.1	"0,3"	"12349,12351,12347,12346,12354,12353,12345,12352,12350,12348"	4000	3924.6	15838	162	75.4	0.0797546
50	0.2	0.9	0.5	0	0.2	"0,1"	"12346,12349,12354,12345,12353,12351,12347,12350,12352,12348"	4000	3852.4	15841.3	158.7	147.6	0.0704252
50	0.2	0.9	0.5	0	0.3	"0,1"	"12346,12354,12351,12350,12353,12347,12352,12345,12349,12348"	4000	3774.6	15844.8	155.2	225.4	0.059741
50	0.2	0.9	0.5	0	0.4	"0,1"	"12346,12351,12349,12354,12353,12345,12350,12352,12347,12348"	4000	3702.5	15847.6	152.4	297.5	0.0499071
50	0.2	0.9	0.5	0	0.5	"0,1"	"12346,12351,12354,12353,12345,12347,12350,12352,12349,12348"	4000	3627.6	15851.1	148.9	372.4	0.0416082
50	0.2	0.9	0.5	0.0707107	0.1	"38,40,41,42,43,45"	"12352,12353,12346,12347,12350,12349,12345,12348,12351,12354"	4000	3927.9	15829.2	170.8	72.1	0.0790744
50	0.2	0.9	0.5	0.0707107	0.2	"43,49,50,54,56,57,58"	"12352,12346,12347,12345,12349,12348,12351,12350,12353,12354"	4000	3848.4	15833	167	151.6	0.0698543
50	0.2	0.9	0.5	0.0707107	0.3	"77,80,81,84,88,92,96,100,115"	"12350,12349,12351,12352,12345,12346,12347,12348,12353,12354"	4000	3769	15827.7	172.3	231	0.0592611
50	0.2	0.9	0.5	0.0707107	0.4	"57,60,68,73,81,95,105,111,112,122"	"12350,12348,12351,12349,12352,12347,12354,12345,12353,12346"	4000	3691.3	15832.4	167.6	308.7	0.0494894
50	0.2	0.9	0.5	0.0707107	0.5	"34,48,62,67,73,88,93,95,109,119"	"12351,12348,12349,12350,12354,12352,12347,12353,12345,12346"	4000	3621.3	15836.7	163.3	378.7	0.041232
50	0.2	0.9	0.5	0.141421	0.1	"43,45,46,47"	"12352,12347,12345,12346,12353,12354,12348,12350,12349,12351"	4000	3924.2	15813.2	186.8	75.8	0.0734007
50	0.2	0.9	0.5	0.141421	0.2	"42,43,44,45,46,47"	"12352,12346,12347,12345,12350,12354,12348,12349,12353,12351"	4000	3845.2	15826.8	173.2	154.8	0.0656832
50	0.2	0.9	0.5	0.141421	0.3	"40,41,43,44,45"	"12352,12346,12353,12350,12347,12351,12345,12348,12349,12354"	4000	3763.4	15834.9	165.1	236.6	0.0564339
50	0.2	0.9	0.5	0.141421	0.4	"38,40,41,42,43,45"	"12352,12346,12353,12347,12349,12350,12345,12348,12351,12354"	4000	3688.2	15840.1	159.9	311.8	0.0476139
50	0.2	0.9	0.5	0.141421	0.5	"36,38,39,40,41,42"	"12352,12346,12347,12353,12345,12351,12350,12348,12349,12354"	4000	3617.8	15842.6	157.4	382.2	0.0399814
50	0.2	0.9	0.5	0.212132	0.1	"43,45,46,47,48"	"12352,12347,12353,12354,12346,12345,12350,12349,12351,12348"	4000	3916	14498.6	1501.4	84	0.0575119
50	0.2	0.9	0.5	0.212132	0.2	"43,45,46,47,48"	"12352,12346,12347,12345,12353,12354,12350,12351,12349,12348"	4000	3839	15806.4	193.6	161	0.0530738
50	0.2	0.9	0.5	0.212132	0.3	"43,44,45,46,47"	"12352,12347,12345,12346,12350,12354,12353,12348,12351,12349"	4000	3760.1	15823.6	176.4	239.9	0.0472209
50	0.2	0.9	0.5	0.212132	0.4	"43,44,45,46,47"	"12352,12347,12346,12345,12354,12348,12350,12353,12351,12349"	4000	3682.9	15833	167	317.1	0.0411194
50	0.2	0.9	0.5	0.212132	0.5	"42,44,45,46"	"12346,12352,12347,12345,12350,12353,12354,12351,12348,12349"	4000	3615.5	15837.4	162.6	384.5	0.0354439
50	0.2	0.9	0.5	0.282843	0.1	"43,45,46,47,48"	"12352,12347,12353,12346,12354,12345,12350,12351,12349,12348"	4000	3916	9619.9	6380.1	84	0.0381762
50	0.2	0.9	0.5	0.282843	0.2	"43,45,46,47,48"	"12352,12347,12353,12346,12354,12345,12350,12349,12351,12348"	4000	3839.9	15121	879	160.1	0.0363338
50	0.2	0.9	0.5	0.282843	0.3	"43,45,46,47,48"	"12352,12347,12345,12346,12353,12354,12351,12350,12349,12348"	4000	3755	15802.4	197.6	245	0.033673
50	0.2	0.9	0.5	0.282843	0.4	"43,45,46,47"	"12352,12347,12346,12345,12353,12354,12348,12351,12349,12350"	4000	3679	15827.1	172.9	321	0.0306035
50	0.2	0.9	0.5	0.282843	0.5	"43,44,45,46,47"	"12352,12347,12345,12346,12353,12354,12351,12348,12349,12350"	4000	3609.4	15834.2	165.8	390.6	0.0274591
50	0.2	0.9	0.5	0.353553	0.1	"43,45,46,47,48"	"12352,12347,12345,12354,12353,12349,12350,12351,12346,12348"	4000	3908.1	5230.9	10769.1	91.9	0.0232295
50	0.2	0.9	0.5	0.353553	0.2	"43,45,46,47,48"	"12352,12347,12353,12346,12354,12345,12350,12351,12349,12348"	4000	3844.2	12451.5	3548.5	155.8	0.0225733
50	0.2	0.9	0.5	0.353553	0.3	"43,45,46,47,48"	"12352,12347,12346,12353,12354,12345,12350,12349,12351,12348"	4000	3766.1	15049.5	950.5	233.9	0.0215676
50	0.2	0.9	0.5	0.353553	0.4	"43,45,46,47,48"	"12352,12347,12346,12345,12354,12353,12351,12350,12349,12348"	4000	3681.9	15772.3	227.7	318.1	0.0203173
50	0.2	0.9	0.5	0.353553	0.5	"43,45,46,47,48"	"12352,12347,12345,12346,12353,12354,12351,12350,12349,12348"	4000	3613	15828.5	171.5	387	0.0189289
50	0.2	0.9	0.5	0.424264	0.1	"43,45,46,47,48"	"12352,12347,12354,12345,12353,12351,12349,12350,12346,12348"	4000	3896.1	3230.7	12769.3	103.9	0.0138535
50	0.2	0.9	0.5	0.424264	0.2	"43,45,46,47,48"	"12352,12347,12354,12345,12353,12349,12351,12350,12346,12348"	4000	3848.3	8382.8	7617.2	151.7	0.0136279
50	0.2	0.9	0.5	0.424264	0.3	"43,45,46,47,48"	"12352,12347,12346,12353,12345,12354,12349,12350,12351,12348"	4000	3770.9	13386.6	2613.4	229.1	0.0132698
50	0.2	0.9	0.5	0.424264	0.4	"43,45,46,47,48"	"12352,12347,12346,12345,12353,12354,12351,12349,12350,12348"	4000	3683.7	15545.5	454.5	316.3	0.0128035
50	0.2	0.9	0.5	0.424264	0.5	"43,45,46,47,48"	"12352,12347,12346,12345,12353,12354,12351,12350,12349,12348"	4000	3610.8	15821.2	178.8	389.2	0.0122565
50	0.2	0.9	0.5	0.494975	0.1	"43,45,46,47,48"	"12352,12347,12354,12353,12345,12350,12351,12349,12346,12348"	4000	3883.7	2241.1	13758.9	116.3	0.00839891
50	0.2	0.9	0.5	0.494975	0.2	"43,45,46,47,48"	"12352,12347,12353,12354,12345,12350,12351,12349,12346,12348"	4000	3846	5148.7	10851.3	154	0.00831992
50	0.2	0.9	0.5	0.494975	0.3	"43,45,46,47,48"	"12352,12347,12346,12345,12353,12354,12350,12351,12349,12348"	4000	3779.5	11198.8	4801.2	220.5	0.00819197
50	0.2	0.9	0.5	0.494975	0.4	"43,45,46,47,48"	"12352,12347,12346,12345,12354,12353,12350,12351,12349,12348"	4000	3689.4	15144	856	310.6	0.00802059
50	0.2	0.9	0.5	0.494975	0.5	"43,45,46,47,48"	"12352,12347,12346,12354,12345,12353,12351,12350,12349,12348"	4000	3612.1	15777.7	222.3	387.9	0.00781264
50	0.2	0.9	0.5	0.565685	0.1	"43,45,46,47,48"	"12352,12347,12354,12353,12345,12350,12346,12349,12351,12348"	4000	3862.4	1698.9	14301.1	137.6	0.0052561
50	0.2	0.9	0.5	0.565685	0.2	"43,45,46,47,48"	"12352,12347,12354,12353,12345,12350,12351,12349,12346,12348"	4000	3831.2	3370.7	12629.3	168.8	0.00522761
50	0.2	0.9	0.5	0.565685	0.3	"43,45,46,47,48"	"12352,12347,12353,12354,12345,12351,12350,12349,12346,12348"	4000	3787.1	8095	7905	212.9	0.00518083
50	0.2	0.9	0.5	0.565685	0.4	"43,45,46,47,48"	"12352,12347,12346,12353,12354,12345,12350,12351,12349,12348"	4000	3699.9	13304	2696	300.1	0.00511709
50	0.2	0.9	0.5	0.565685	0.5	"43,45,46,47,48"	"12352,12347,12346,12353,12345,12354,12351,12350,12349,12348"	4000	3613.4	15315.7	684.3	386.6	0.00503811
50	0.2	0.9	0.5	0.636396	0.1	"43,45,46,47,48"	"12352,12347,12353,12354,12345,12351,12346,12349,12350,12348"	4000	3848.1	1492	14508	151.9	0.00340895
50	0.2	0.9	0.5	0.636396	0.2	"43,45,46,47,48"	"12352,12347,12353,12354,12345,12351,12350,12349,12346,12348"	4000	3816.8	2550.4	13449.6	183.2	0.00339852
50	0.2	0.9	0.5	0.636396	0.3	"43,45,46,47,48"	"12352,12347,12353,12354,12345,12351,12350,12349,12346,12348"	4000	3781.7	4495.5	11504.5	218.3	0.00338122
50	0.2	0.9	0.5	0.636396	0.4	"43,45,46,47,48"	"12352,12347,12353,12354,12345,12350,12351,12349,12346,12348"	4000	3722.4	8657.2	7342.8	277.6	0.00335736
50	0.2	0.9	0.5	0.636396	0.5	"43,45,46,47,48"	"12352,12347,12346,12353,12354,12345,12350,12349,12351,12348"	4000	3634	12779.5	3220.5	366	0.0033274
50	0.2	0.9	0.5	0.707107	0.1	"43,45,46,47,48"	"12352,12347,12353,12354,12345,12351,12349,12350,12346,12348"	4000	3831.1	1364.1	14635.9	168.9	0.00228884
50	0.2	0.9	0.5	0.707107	0.2	"43,45,46,47,48"	"12352,12347,12353,12354,12345,12350,12351,12349,12346,12348"	4000	3798.3	2090.2	13909.8	201.7	0.00228514
50	0.2	0.9	0.5	0.707107	0.3	"43,45,46,47,48"	"12352,12347,12353,12354,12345,12351,12350,12349,12346,12348"	4000	3763.8	3168.3	12831.7	236.2	0.00227893
50	0.2	0.9	0.5	0.707107	0.4	"43,45,46,47,48"	"12352,12347,12353,12354,12345,12350,12351,12349,12346,12348"	4000	3719.5	5188	10812	280.5	0.00227028
50	0.2	0.9	0.5	0.707107	0.5	"43,45,46,47,48"	"12352,12347,12353,12354,12345,12350,12349,12351,12346,12348"	4000	3657.9	8899.9	7100.1	342.1	0.00225932
50	0.2	0.9	0.5	0.777817	0.1	"43,45,46,47,48"	"12352,12347,12353,12354,12345,12350,12351,12349,12346,12348"	4000	3808.7	1286.2	14713.8	191.3	0.0015861
50	0.2	0.9	0.5	0.777817	0.2	"43,45,46,47,48"	"12352,12347,12353,12354,12345,12350,12351,12349,12346,12348"	4000	3782.9	1806.7	14193.3	217.1	0.00158499
50	0.2	0.9	0.5	0.777817	0.3	"43,45,46,47,48"	"12352,12347,12353,12354,12345,12350,12351,12346,12349,12348"	4000	3750.1	2540.7	13459.3	249.9	0.00158307
50	0.2	0.9	0.5	0.777817	0.4	"43,45,46,47,48"	"12352,12347,12353,12354,12345,12350,12351,12349,12346,12348"	4000	3709.9	3655.6	12344.4	290.1	0.00158036
50	0.2	0.9	0.5	0.777817	0.5	"43,45,46,47,48"	"12352,12347,12353,12354,12345,12350,12351,12349,12346,12348"	4000	3658.2	5596.1	10403.9	341.8	0.00157688
50	0.2	0.9	0.5	0.848528	0.1	"43,45,46,47,48"	"12352,12347,12353,12354,12345,12350,12351,12346,12349,12348"	4000	3795.7	1231.3	14768.7	204.3	0.00113046
50	0.2	0.9	0.5	0.848528	0.2	"43,45,46,47,48"	"12352,12347,12353,12354,12345,12350,12351,12349,12346,12348"	4000	3772.2	1638	14362	227.8	0.00113034
50	0.2	0.9	0.5	0.848528	0.3	"43,45,46,47,48"	"12352,12347,12353,12354,12345,12350,12351,12349,12346,12348"	4000	3736.6	2202.3	13797.7	263.4	0.00113008
50	0.2	0.9	0.5	0.848528	0.4	"43,45,46,47,48"	"12352,12347,12353,12354,12345,12350,12351,12349,12346,12348"	4000	3699	2944.9	13055.1	301	0.00112969
50	0.2	0.9	0.5	0.848528	0.5	"43,45,46,47,48"	"12352,12347,12353,12354,12345,12350,12351,12349,12346,12348"	4000	3654.3	3977.2	12022.8	345.7	0.00112916
50	0.2	0.9	0.5	0.919239	0.1	"43,45,46,47,48"	"12352,12347,12353,12354,12345,12350,12351,12349,12346,12348"	4000	3769.6	1189.9	14810.1	230.4	0.000825913
50	0.2	0.9	0.5	0.919239	0.2	"43,45,46,47,48"	"12352,12347,12353,12354,12345,12350,12351,12349,12346,12348"	4000	3748.6	1493.3	14506.7	251.4	0.000826155
50	0.2	0.9	0.5	0.919239	0.3	"43,45,46,47,48"	"12352,12347,12353,12354,12345,12350,12351,12349,12346,12348"	4000	3721.4	1921.8	14078.2	278.6	0.000826512
50	0.2	0.9	0.5	0.919239	0.4	"43,45,46,47,48"	"12352,12347,12353,12354,12345,12350,12351,12349,12346,12348"	4000	3691.5	2478.5	13521.5	308.5	0.000826984
50	0.2	0.9	0.5	0.919239	0.5	"43,45,46,47,48"	"12352,12347,12353,12354,12345,12350,12346,12349,12351,12348"	4000	3650.8	3210.5	12789.5	349.2	0.000827569
50	0.2	0.9	0.5	0.989949	0.1	"43,45,46,47,48"	"12352,12347,12353,12354,12345,12350,12346,12351,12349,12348"	4000	3744.7	1167.2	14832.8	255.3	0.000616694
50	0.2	0.9	0.5	0.989949	0.2	"43,45,46,47,48"	"12352,12347,12353,12354,12345,12350,12351,12346,12349,12348"	4000	3731.2	1415.6	14584.4	268.8	0.000617044
50	0.2	0.9	0.5	0.989949	0.3	"43,45,46,47,48"	"12352,12347,12353,12354,12345,12350,12351,12346,12349,12348"	4000	3711.1	1759.1	14240.9	288.9	0.000617593
50	0.2	0.9	0.5	0.989949	0.4	"43,45,46,47,48"	"12352,12347,12353,12354,12345,12350,12351,12349,12346,12348"	4000	3683.2	2198.2	13801.8	316.8	0.000618338
50	0.2	0.9	0.5	0.989949	0.5	"43,45,46,47,48"	"12352,12347,12353,12354,12345,12350,12351,12346,12349,12348"	4000	3646.3	2743.2	13256.8	353.7	0.000619278
50	0.2	0.9	0.5	1.06066	0.1	"43,45,46,47,48"	"12352,12347,12353,12354,12345,12350,12351,12349,12346,12348"	4000	3720.7	1142.2	14857.8	279.3	0.000469393
50	0.2	0.9	0.5	1.06066	0.2	"43,45,46,47,48"	"12352,12347,12353,12354,12345,12350,12351,12349,12346,12348"	4000	3707.3	1334.5	14665.5	292.7	0.000469751
50	0.2	0.9	0.5	1.06066	0.3	"43,45,46,47,48"	"12352,12347,12353,12354,12345,12350,12351,12349,12346,12348"	4000	3689	1601.2	14398.8	311	0.00047032
50	0.2	0.9	0.5	1.06066	0.4	"43,45,46,47,48"	"12352,12347,12353,12354,12345,12350,12351,12349,12346,12348"	4000	3658.1	1930.1	14069.9	341.9	0.000471099
50	0.2	0.9	0.5	1.06066	0.5	"43,45,46,47,48"	"12352,12347,12353,12354,12345,12350,12346,12349,12351,12348"	4000	3628.7	2344.5	13655.5	371.3	0.000472086
50	0.2	0.9	0.5	1.13137	0.1	"43,45,46,47,48"	"12352,12347,12353,12354,12345,12350,12351,12349,12346,12348"	4000	3698.4	1117.1	14882.9	301.6	0.000363389
50	0.2	0.9	0.5	1.13137	0.2	"43,45,46,47,48"	"12352,12347,12353,12354,12345,12350,12351,12349,12346,12348"	4000	3688.4	1280.8	14719.2	311.6	0.000363718
50	0.2	0.9	0.5	1.13137	0.3	"43,45,46,47,48"	"12352,12347,12353,12354,12345,12350,12351,12349,12346,12348"	4000	3675.5	1504.5	14495.5	324.5	0.000364243
50	0.2	0.9	0.5	1.13137	0.4	"43,45,46,47,48"	"12352,12347,12353,12354,12345,12350,12351,12349,12346,12348"	4000	3650.2	1764.8	14235.2	349.8	0.000364964
50	0.2	0.9	0.5	1.13137	0.5	"43,45,46,47,48"	"12352,12347,12353,12354,12345,12350,12351,12346,12349,12348"	4000	3622.1	2080.7	13919.3	377.9	0.00036588
50	0.2	0.9	0.5	1.20208	0.1	"43,45,46,47,48"	"12352,12347,12353,12354,12345,12350,12351,12349,12346,12348"	4000	3690.5	1110.6	14889.4	309.5	0.000285597
50	0.2	0.9	0.5	1.20208	0.2	"43,45,46,47,48"	"12352,12347,12353,12354,12345,12350,12351,12349,12346,12348"	4000	3680.6	1242.9	14757.1	319.4	0.000285885
50	0.2	0.9	0.5	1.20208	0.3	"43,45,46,47,48"	"12352,12347,12353,12354,12345,12350,12351,12349,12346,12348"	4000	3663.7	1424.5	14575.5	336.3	0.000286346
50	0.2	0.9	0.5	1.20208	0.4	"43,45,46,47,48"	"12352,12347,12353,12354,12345,12350,12351,12349,12346,12348"	4000	3641.5	1646.7	14353.3	358.5	0.000286982
50	0.2	0.9	0.5	1.20208	0.5	"43,45,46,47,48"	"12352,12347,12353,12354,12345,12350,12351,12346,12349,12348"	4000	3616.2	1910.4	14089.6	383.8	0.00028779
50	0.2	0.9	0.5	1.27279	0.1	"43,45,46,47,48"	"12352,12347,12353,12354,12345,12350,12351,12349,12346,12348"	4000	3674.5	1072.8	14927.2	325.5	0.0002275
50	0.2	0.9	0.5	1.27279	0.2	"43,45,46,47,48"	"12352,12347,12353,12354,12345,12350,12351,12349,12346,12348"	4000	3661.3	1184	14816	338.7	0.000227746
50	0.2	0.9	0.5	1.27279	0.3	"43,45,46,47,48"	"12352,12347,12353,12354,12345,12350,12351,12349,12346,12348"	4000	3645.5	1337.8	14662.2	354.5	0.000228143
50	0.2	0.9	0.5	1.27279	0.4	"43,45,46,47,48"	"12352,12347,12353,12354,12345,12350,12351,12349,12346,12348"	4000	3627.1	1529	14471	372.9	0.00022869
50	0.2	0.9	0.5	1.27279	0.5	"43,45,46,47,48"	"12352,12347,12353,12354,12345,12350,12351,12349,12346,12348"	4000	3604.6	1755	14245	395.4	0.000229387
50	0.2	0.9	0.5	1.3435	0.1	"43,45,46,47,48"	"12352,12347,12353,12354,12345,12350,12351,12346,12349,12348"	4000	3666.2	1066	14934	333.8	0.000183422
50	0.2	0.9	0.5	1.3435	0.2	"43,45,46,47,48"	"12352,12347,12353,12354,12345,12350,12351,12349,12346,12348"	4000	3661.5	1163.5	14836.5	338.5	0.000183632
50	0.2	0.9	0.5	1.3435	0.3	"43,45,46,47,48"	"12352,12347,12353,12354,12345,12350,12351,12349,12346,12348"	4000	3652.6	1301.8	14698.2	347.4	0.00018397
50	0.2	0.9	0.5	1.3435	0.4	"43,45,46,47,48"	"12352,12347,12353,12354,12345,12350,12351,12349,12346,12348"	4000	3634.1	1453.1	14546.9	365.9	0.000184436
50	0.2	0.9	0.5	1.3435	0.5	"43,45,46,47,48"	"12352,12347,12353,12354,12345,12350,12351,12349,12346,12348"	4000	3613.1	1645.8	14354.2	386.9	0.00018503
50	0.2	0.9	0.5	1.41421	0.1	"43,45,46,47,48"	"12352,12347,12353,12354,12345,12350,12351,12346,12349,12348"	4000	3661.6	1051.4	14948.6	338.4	0.000149503
50	0.2	0.9	0.5	1.41421	0.2	"43,45,46,47,48"	"12352,12347,12353,12354,12345,12350,12351,12349,12346,12348"	4000	3653.5	1125.7	14874.3	346.5	0.000149681
50	0.2	0.9	0.5	1.41421	0.3	"43,45,46,47,48"	"12352,12347,12353,12354,12345,12350,12351,12349,12346,12348"	4000	3639.8	1235.8	14764.2	360.2	0.000149967
50	0.2	0.9	0.5	1.41421	0.4	"43,45,46,47,48"	"12352,12347,12353,12354,12345,12350,12351,12349,12346,12348"	4000	3623.1	1395.5	14604.5	376.9	0.000150363
50	0.2	0.9	0.5	1.41421	0.5	"43,45,46,47,48"	"12352,12347,12353,12354,12345,12350,12351,12349,12346,12348"	4000	3603.6	1532.4	14467.6	396.4	0.000150867
50	0.3	0.1	0.1	0	0.1	"0,1"	"12352,12345,12350,12347,12354,12353,12351,12348,12349,12346"	6000	5464.4	13809.3	190.7	535.6	0.0153155
50	0.3	0.1	0.1	0	0.2	"0,1"	"12354,12347,12345,12352,12350,12348,12351,12353,12346,12349"	6000	4928.8	13827.6	172.4	1071.2	0.0117618
50	0.3	0.1	0.1	0	0.3	"0,1"	"12347,12354,12352,12350,12345,12351,12353,12348,12346,12349"	6000	4401.7	13845.6	154.4	1598.3	0.00869416
50	0.3	0.1	0.1	0	0.4	"0,1"	"12354,12347,12350,12352,12345,12348,12353,12351,12346,12349"	6000	3876	13862.3	137.7	2124	0.00653207
50	0.3	0.1	0.1	0	0.5	"0,1"	"12350,12352,12347,12348,12353,12345,12351,12354,12346,12349"	6000	3378.7	13880.1	119.9	2621.3	0.00507609
50	0.3	0.1	0.1	0.0707107	0.1	"22,23,27,29,33,39,47,49,56"	"12354,12350,12349,12351,12348,12345,12353,12347,12352,12346"	6000	5443.5	13804.3	195.7	556.5	0.0153967
50	0.3	0.1	0.1	0.0707107	0.2	"1,3,9,10,13,39,44,47"	"12345,12347,12352,12354,12346,12353,12351,12350,12349,12348"	6000	4908.5	13824.7	175.3	1091.5	0.0118283
50	0.3	0.1	0.1	0.0707107	0.3	"0,4,6,7,8,21,26"	"12345,12347,12346,12354,12349,12352,12353,12351,12350,12348"	6000	4381.7	13844.7	155.3	1618.3	0.00874575
50	0.3	0.1	0.1	0.0707107	0.4	"0,1,2,4,11"	"12345,12353,12346,12348,12347,12349,12351,12354,12352,12350"	6000	3868.9	13864.7	135.3	2131.1	0.00657054
50	0.3	0.1	0.1	0.0707107	0.5	"0,1,2"	"12351,12354,12348,12353,12346,12345,12347,12349,12352,12350"	6000	3379.5	13882.6	117.4	2620.5	0.0051043
50	0.3	0.1	0.1	0.141421	0.1	"25,26,27,28,29"	"12352,12348,12345,12350,12351,12347,12354,12346,12349,12353"	6000	5438.6	13804.5	195.5	561.4	0.0151061
50	0.3	0.1	0.1	0.141421	0.2	"20,21,22,23,25,26,27"	"12352,12351,12349,12354,12350,12347,12348,12353,12345,12346"	6000	4894.7	13827	173	1105.3	0.0116662
50	0.3	0.1	0.1	0.141421	0.3	"19,20,21,24,32,33,44,45"	"12349,12351,12350,12348,12354,12353,12345,12352,12347,12346"	6000	4364.5	13845.9	154.1	1635.5	0.008662
50	0.3	0.1	0.1	0.141421	0.4	"20,22,23,27,33,37,41,49,68"	"12350,12354,12349,12351,12348,12345,12352,12353,12347,12346"	6000	3846.4	13863.2	136.8	2153.6	0.00652611
50	0.3	0.1	0.1	0.141421	0.5	"20,26,31,32,40,43,48,57,70"	"12354,12350,12345,12349,12351,12348,12347,12352,12353,12346"	6000	3338.7	13880.1	119.9	2661.3	0.0050794
50	0.3	0.1	0.1	0.212132	0.1	"25,28,29,30,31,32,33,34"	"12350,12351,12348,12346,12345,12347,12352,12353,12349,12354"	6000	5418.5	13803.1	196.9	581.5	0.0140775
50	0.3	0.1	0.1	0.212132	0.2	"25,26,27,28,30"	"12348,12350,12351,12352,12345,12347,12346,12354,12349,12353"	6000	4886.8	13823.6	176.4	1113.2	0.0110607
50	0.3	0.1	0.1	0.212132	0.3	"23,24,25,26,27"	"12345,12348,12352,12350,12351,12347,12346,12354,12349,12353"	6000	4351.7	13842.5	157.5	1648.3	0.00833505
50	0.3	0.1	0.1	0.212132	0.4	"21,22,23,24,26"	"12351,12352,12350,12348,12349,12354,12347,12346,12345,12353"	6000	3832.8	13863.2	136.8	2167.2	0.00634705
50	0.3	0.1	0.1	0.212132	0.5	"20,21,22,23,26,28,31"	"12351,12352,12349,12354,12348,12350,12353,12347,12346,12345"	6000	3332.3	13882.7	117.3	2667.7	0.0049766
50	0.3	0.1	0.1	0.282843	0.1	"25,29,31,32,33,34,35"	"12350,12351,12348,12346,12345,12347,12352,12353,12349,12354"	6000	5397.9	13767.5	232.5	602.1	0.0122418
50	0.3	0.1	0.1	0.282843	0.2	"25,28,29,30,31,33"	"12350,12351,12348,12346,12345,12352,12347,12354,12349,12353"	6000	4863.5	13829	171	1136.5	0.00988622
50	0.3	0.1	0.1	0.282843	0.3	"25,28,29,30,31"	"12348,12350,12351,12345,12347,12352,12346,12353,12354,12349"	6000	4334.2	13843.9	156.1	1665.8	0.0076495
50	0.3	0.1	0.1	0.282843	0.4	"24,25,26,27,28,29"	"12348,12345,12352,12350,12351,12347,12354,12346,12349,12353"	6000	3816.9	13862.8	137.2	2183.1	0.00594756
50	0.3	0.1	0.1	0.282843	0.5	"24,25,26,27,28"	"12348,12352,12345,12351,12350,12346,12347,12354,12353,12349"	6000	3316.1	13880.9	119.1	2683.9	0.00473591
50	0.3	0.1	0.1	0.353553	0.1	"25,29,31,32,33,34,36"	"12350,12351,12346,12345,12348,12353,12347,12352,12349,12354"	6000	5377.3	13290.8	709.2	622.7	0.010056
50	0.3	0.1	0.1	0.353553	0.2	"25,29,30,31,33,34,35"	"12350,12351,12346,12345,12348,12347,12352,12353,12349,12354"	6000	4843.2	13808.5	191.5	1156.8	0.00836412
50	0.3	0.1	0.1	0.353553	0.3	"25,28,29,30,31,33,34"	"12350,12351,12348,12346,12345,12347,12352,12354,12353,12349"	6000	4309.5	13849.4	150.6	1690.5	0.00667878
50	0.3	0.1	0.1	0.353553	0.4	"25,26,28,29,30,31,32"	"12350,12348,12351,12352,12346,12345,12347,12354,12349,12353"	6000	3799.8	13867.4	132.6	2200.2	0.00533628
50	0.3	0.1	0.1	0.353553	0.5	"25,27,28,29,30,31"	"12348,12350,12351,12352,12347,12345,12346,12353,12349,12354"	6000	3294.7	13880.3	119.7	2705.3	0.00434307
50	0.3	0.1	0.1	0.424264	0.1	"25,29,31,32,33,34,36"	"12350,12351,12345,12346,12348,12353,12347,12352,12349,12354"	6000	5371	11752.3	2247.7	629	0.00798706
50	0.3	0.1	0.1	0.424264	0.2	"25,29,31,32,33,34,36"	"12350,12351,12345,12346,12348,12347,12353,12352,12349,12354"	6000	4820.9	13760	240	1179.1	0.00681845
50	0.3	0.1	0.1	0.424264	0.3	"25,29,31,33,34,35"	"12350,12351,12346,12345,12348,12347,12353,12352,12349,12354"	6000	4295.4	13839.5	160.5	1704.6	0.00561082
50	0.3	0.1	0.1	0.424264	0.4	"25,28,29,30,31,32,33,34"	"12350,12351,12346,12348,12345,12347,12352,12353,12354,12349"	6000	3777.6	13859.3	140.7	2222.4	0.00461099
50	0.3	0.1	0.1	0.424264	0.5	"25,28,29,30,32,33"	"12350,12351,12348,12346,12352,12347,12345,12349,12353,12354"	6000	3273.9	13887.6	112.4	2726.1	0.00384477
50	0.3	0.1	0.1	0.494975	0.1	"25,29,32,33,34,36"	"12350,12351,12345,12346,12348,12353,12352,12347,12349,12354"	6000	5367.8	9840.6	4159.4	632.2	0.00625569
50	0.3	0.1	0.1	0.494975	0.2	"25,29,31,32,33,34,36"	"12350,12351,12345,12346,12348,12353,12347,12352,12349,12354"	6000	4823.6	13365.3	634.7	1176.4	0.00545299
50	0.3	0.1	0.1	0.494975	0.3	"25,29,31,32,33,34,35"	"12350,12351,12345,12348,12346,12347,12353,12352,12349,12354"	6000	4281.2	13809	191	1718.8	0.0046037
50	0.3	0.1	0.1	0.494975	0.4	"25,29,31,33,34,35"	"12350,12351,12346,12345,12348,12347,12353,12352,12349,12354"	6000	3769.9	13854.3	145.7	2230.1	0.00388103
50	0.3	0.1	0.1	0.494975	0.5	"25,29,30,31,32,33,34"	"12350,12351,12346,12348,12345,12347,12352,12353,12349,12354"	6000	3266.9	13881	119	2733.1	0.00331211
50	0.3	0.1	0.1	0.565685	0.1	"25,29,32,33,34,36"	"12350,12351,12346,12345,12348,12353,12352,12349,12347,12354"	6000	5355.6	8104.6	5895.4	644.4	0.00489459
50	0.3	0.1	0.1	0.565685	0.2	"25,29,31,32,33,34,36"	"12350,12351,12345,12346,12348,12353,12347,12352,12349,12354"	6000	4839.1	12513.1	1486.9	1160.9	0.0043349
50	0.3	0.1	0.1	0.565685	0.3	"25,29,31,32,33,34,36"	"12350,12351,12345,12346,12348,12353,12347,12349,12352,12354"	6000	4286	13708.8	291.2	1714	0.00373572
50	0.3	0.1	0.1	0.565685	0.4	"25,29,31,32,33,34,35"	"12350,12351,12346,12345,12348,12347,12353,12352,12349,12354"	6000	3766.3	13841.1	158.9	2233.7	0.00321767
50	0.3	0.1	0.1	0.565685	0.5	"25,29,30,31,33,34,35"	"12350,12351,12346,12348,12345,12347,12353,12352,12349,12354"	6000	3262.2	13876.6	123.4	2737.8	0.0028028
50	0.3	0.1	0.1	0.636396	0.1	"25,29,32,33,34,36"	"12350,12351,12345,12346,12348,12353,12352,12349,12347,12354"	6000	5345.5	6797.2	7202.8	654.5	0.00385484
50	0.3	0.1	0.1	0.636396	0.2	"25,29,31,32,33,34,36"	"12350,12351,12345,12346,12348,12353,12347,12352,12349,12354"	6000	4871.7	10908.8	3091.2	1128.3	0.00345423
50	0.3	0.1	0.1	0.636396	0.3	"25,29,31,32,33,34,36"	"12350,12351,12345,12346,12348,12353,12347,12349,12352,12354"	6000	4308.2	13176.5	823.5	1691.8	0.00302444
50	0.3	0.1	0.1	0.636396	0.4	"25,29,31,32,33,34,36"	"12350,12351,12345,12346,12348,12347,12353,12349,12352,12354"	6000	3776.1	13756.3	243.7	2223.9	0.00265063
50	0.3	0.1	0.1	0.636396	0.5	"25,29,31,32,33,34,35"	"12350,12351,12348,12346,12345,12347,12353,12352,12349,12354"	6000	3261.1	13860.6	139.4	2738.9	0.00234893
50	0.3	0.1	0.1	0.707107	0.1	"25,29,32,33,34,36"	"12350,12351,12345,12346,12348,12353,12349,12352,12347,12354"	6000	5346.4	6113.9	7886.1	653.6	0.00306838
50	0.3	0.1	0.1	0.707107	0.2	"25,29,32,33,34,36"	"12350,12351,12346,12345,12348,12353,12352,12347,12349,12354"	6000	4902.2	9612.8	4387.2	1097.8	0.00277257
50	0.3	0.1	0.1	0.707107	0.3	"25,29,31,32,33,34,36"	"12350,12351,12345,12346,12348,12353,12347,12352,12349,12354"	6000	4362.7	12247.1	1752.9	1637.3	0.00245675
50	0.3	0.1	0.1	0.707107	0.4	"25,29,31,32,33,34,36"	"12350,12351,12345,12346,12348,12353,12347,12349,12352,12354"	6000	3796.6	13449.9	550.1	2203.4	0.00218265
50	0.3	0.1	0.1	0.707107	0.5	"25,29,31,32,33,34,36"	"12350,12351,12346,12345,12348,12347,12353,12349,12352,12354"	6000	3276.5	13790.6	209.4	2723.5	0.00196153
50	0.3	0.1	0.1	0.777817	0.1	"25,29,32,33,34,36"	"12350,12351,12345,12346,12348,12353,12349,12352,12347,12354"	6000	5331.7	5491.2	8508.8	668.3	0.00247322
50	0.3	0.1	0.1	0.777817	0.2	"25,29,32,33,34,36"	"12350,12351,12346,12345,12348,12353,12352,12347,12349,12354"	6000	4934.4	8616	5384	1065.6	0.0022476
50	0.3	0.1	0.1	0.777817	0.3	"25,29,32,33,34,36"	"12350,12351,12345,12346,12348,12353,12347,12352,12349,12354"	6000	4420.5	11072.2	2927.8	1579.5	0.00200902
50	0.3	0.1	0.1	0.777817	0.4	"25,29,31,32,33,34,36"	"12350,12351,12345,12346,12348,12353,12347,12349,12352,12354"	6000	3855	12763.2	1236.8	2145	0.00180366
50	0.3	0.1	0.1	0.777817	0.5	"25,29,31,32,33,34,36"	"12350,12351,12345,12346,12348,12353,12347,12349,12352,12354"	6000	3323.2	13540.7	459.3	2676.8	0.00163915
50	0.3	0.1	0.1	0.848528	0.1	"25,29,32,33,34,36"	"12350,12351,12345,12346,12348,12353,12349,12352,12347,12354"	6000	5321.4	4832	9168	678.6	0.00202002
50	0.3	0.1	0.1	0.848528	0.2	"25,29,32,33,34,36"	"12350,12351,12345,12346,12348,12353,12352,12349,12347,12354"	6000	4956.7	7568	6432	1043.3	0.00184247
50	0.3	0.1	0.1	0.848528	0.3	"25,29,32,33,34,36"	"12350,12351,12345,12346,12348,12353,12347,12352,12349,12354"	6000	4471	9981.6	4018.4	1529	0.00165702
50	0.3	0.1	0.1	0.848528	0.4	"25,29,31,32,33,34,36"	"12350,12351,12345,12346,12348,12353,12347,12349,12352,12354"	6000	3925.2	11912.2	2087.8	2074.8	0.00149935
50	0.3	0.1	0.1	0.848528	0.5	"25,29,31,32,33,34,36"	"12350,12351,12345,12346,12348,12353,12347,12349,12352,12354"	6000	3383.8	13059.9	940.1	2616.2	0.00137456
50	0.3	0.1	0.1	0.919239	0.1	"25,29,32,33,34,36"	"12350,12351,12346,12345,12348,12353,12349,12352,12347,12354"	6000	5292.9	4542	9458	707.1	0.00167177
50	0.3	0.1	0.1	0.919239	0.2	"25,29,32,33,34,36"	"12350,12351,12345,12346,12348,12353,12352,12349,12347,12354"	6000	4966	6765.3	7234.7	1034	0.00152794
50	0.3	0.1	0.1	0.919239	0.3	"25,29,32,33,34,36"	"12350,12351,12345,12346,12348,12353,12352,12347,12349,12354"	6000	4521.1	8937.7	5062.3	1478.9	0.00137973
50	0.3	0.1	0.1	0.919239	0.4	"25,29,32,33,34,36"	"12350,12351,12345,12346,12348,12353,12347,12352,12349,12354"	6000	4007.7	10948.7	3051.3	1992.3	0.00125555
50	0.3	0.1	0.1	0.919239	0.5	"25,29,31,32,33,34,36"	"12350,12351,12345,12346,12348,12353,12347,12352,12349,12354"	6000	3460.4	12393.3	1606.7	2539.6	0.00115877
50	0.3	0.1	0.1	0.989949	0.1	"25,29,32,33,34,36"	"12350,12351,12345,12346,12348,12353,12349,12352,12347,12354"	6000	5270.1	4229.2	9770.8	729.9	0.00140132
50	0.3	0.1	0.1	0.989949	0.2	"25,29,32,33,34,36"	"12350,12351,12345,12346,12348,12353,12352,12347,12349,12354"	6000	4972.6	6036.7	7963.3	1027.4	0.00128174
50	0.3	0.1	0.1	0.989949	0.3	"25,29,32,33,34,36"	"12350,12351,12345,12346,12348,12353,12352,12347,12349,12354"	6000	4564.3	8137.7	5862.3	1435.7	0.00116018
50	0.3	0.1	0.1	0.989949	0.4	"25,29,32,33,34,36"	"12350,12351,12345,12346,12348,12353,12352,12347,12349,12354"	6000	4070.2	10027.6	3972.4	1929.8	0.0010599
50	0.3	0.1	0.1	0.989949	0.5	"25,29,32,33,34,36"	"12350,12351,12346,12345,12348,12353,12347,12352,12349,12354"	6000	3546.3	11625.1	2374.9	2453.7	0.000983076
50	0.3	0.1	0.1	1.06066	0.1	"25,29,32,33,34,36"	"12350,12351,12346,12345,12348,12353,12349,12352,12347,12354"	6000	5218.6	4025.3	9974.7	781.4	0.00118895
50	0.3	0.1	0.1	1.06066	0.2	"25,29,32,33,34,36"	"12350,12351,12345,12346,12348,12353,12352,12347,12349,12354"	6000	4971.6	5571.9	8428.1	1028.4	0.00108723
50	0.3	0.1	0.1	1.06066	0.3	"25,29,32,33,34,36"	"12350,12351,12345,12346,12348,12353,12352,12347,12349,12354"	6000	4588.6	7463.5	6536.5	1411.4	0.000985158
50	0.3	0.1	0.1	1.06066	0.4	"25,29,32,33,34,36"	"12350,12351,12345,12346,12348,12353,12352,12347,12349,12354"	6000	4130.1	9211.3	4788.7	1869.9	0.00090222
50	0.3	0.1	0.1	1.06066	0.5	"25,29,32,33,34,36"	"12350,12351,12345,12346,12348,12353,12347,12352,12349,12354"	6000	3634.9	10821.3	3178.7	2365.1	0.000839796
50	0.3	0.1	0.1	1.13137	0.1	"25,29,32,33,34,36"	"12350,12351,12346,12345,12348,12353,12349,12352,12347,12354"	6000	5202.7	3839.2	10160.8	797.3	0.00102036
50	0.3	0.1	0.1	1.13137	0.2	"25,29,32,33,34,36"	"12350,12351,12345,12346,12348,12353,12352,12347,12349,12354"	6000	4959.9	5239.1	8760.9	1040.1	0.000932076
50	0.3	0.1	0.1	1.13137	0.3	"25,29,32,33,34,36"	"12350,12351,12345,12346,12348,12353,12352,12347,12349,12354"	6000	4625.2	6763.7	7236.3	1374.8	0.000844544
50	0.3	0.1	0.1	1.13137	0.4	"25,29,32,33,34,36"	"12350,12351,12345,12346,12348,12353,12352,12347,12349,12354"	6000	4204.7	8439.4	5560.6	1795.3	0.000774429
50	0.3	0.1	0.1	1.13137	0.5	"25,29,32,33,34,36"	"12350,12351,12345,12346,12348,12353,12352,12347,12349,12354"	6000	3737.5	9964.8	4035.2	2262.5	0.000722546
50	0.3	0.1	0.1	1.20208	0.1	"25,29,32,33,34,36"	"12350,12351,12346,12348,12345,12353,12349,12352,12347,12354"	6000	5174.2	3778.2	10221.8	825.8	0.000885072
50	0.3	0.1	0.1	1.20208	0.2	"25,29,32,33,34,36"	"12350,12351,12345,12346,12348,12353,12352,12347,12349,12354"	6000	4956.1	4801	9199	1043.9	0.000807112
50	0.3	0.1	0.1	1.20208	0.3	"25,29,32,33,34,36"	"12350,12351,12345,12346,12348,12353,12352,12347,12349,12354"	6000	4655	6259.5	7740.5	1345	0.000730652
50	0.3	0.1	0.1	1.20208	0.4	"25,29,32,33,34,36"	"12350,12351,12345,12346,12348,12353,12352,12347,12349,12354"	6000	4266	7758	6242	1734	0.000670192
50	0.3	0.1	0.1	1.20208	0.5	"25,29,32,33,34,36"	"12350,12351,12345,12346,12348,12353,12352,12347,12349,12354"	6000	3829.3	9228.8	4771.2	2170.7	0.000626147
50	0.3	0.1	0.1	1.27279	0.1	"25,29,32,33,34,36"	"12350,12351,12346,12345,12348,12353,12349,12347,12352,12354"	6000	5156.9	3678	10322	843.1	0.000775396
50	0.3	0.1	0.1	1.27279	0.2	"25,29,32,33,34,36"	"12350,12351,12345,12346,12348,12353,12352,12347,12349,12354"	6000	4939.2	4752.8	9247.2	1060.8	0.000705515
50	0.3	0.1	0.1	1.27279	0.3	"25,29,32,33,34,36"	"12350,12351,12345,12346,12348,12353,12352,12347,12349,12354"	6000	4669.9	5900.6	8099.4	1330.1	0.000637642
50	0.3	0.1	0.1	1.27279	0.4	"25,29,32,33,34,36"	"12350,12351,12345,12346,12348,12353,12352,12347,12349,12354"	6000	4324.3	7175.9	6824.1	1675.7	0.000584585
50	0.3	0.1	0.1	1.27279	0.5	"25,29,32,33,34,36"	"12350,12351,12345,12346,12348,12353,12352,12347,12349,12354"	6000	3908	8544.4	5455.6	2092	0.000546459
50	0.3	0.1	0.1	1.3435	0.1	"25,29,32,33,34,36"	"12350,12351,12345,12346,12348,12353,12349,12347,12352,12354"	6000	5092	3656.9	10343.1	908	0.000685621
50	0.3	0.1	0.1	1.3435	0.2	"25,29,32,33,34,36"	"12350,12351,12345,12346,12348,12353,12352,12347,12349,12354"	6000	4940.8	4471	9529	1059.2	0.000622166
50	0.3	0.1	0.1	1.3435	0.3	"25,29,32,33,34,36"	"12350,12351,12345,12346,12348,12353,12352,12347,12349,12354"	6000	4677.6	5475.9	8524.1	1322.4	0.000561069
50	0.3	0.1	0.1	1.3435	0.4	"25,29,32,33,34,36"	"12350,12351,12345,12346,12348,12353,12352,12347,12349,12354"	6000	4369	6677.3	7322.7	1631	0.000513784
50	0.3	0.1	0.1	1.3435	0.5	"25,29,32,33,34,36"	"12350,12351,12345,12346,12348,12353,12352,12347,12349,12354"	6000	3978.1	7968	6032	2021.9	0.000480203
50	0.3	0.1	0.1	1.41421	0.1	"25,29,32,33,34,36"	"12350,12351,12345,12346,12348,12353,12349,12352,12347,12354"	6000	5078.5	3504.2	10495.8	921.5	0.000611462
50	0.3	0.1	0.1	1.41421	0.2	"25,29,32,33,34,36"	"12350,12351,12345,12346,12348,12353,12352,12347,12349,12354"	6000	4918	4388.1	9611.9	1082	0.000553197
50	0.3	0.1	0.1	1.41421	0.3	"25,29,32,33,34,36"	"12350,12351,12345,12346,12348,12353,12352,12347,12349,12354"	6000	4694.3	5267.1	8732.9	1305.7	0.000497531
50	0.3	0.1	0.1	1.41421	0.4	"25,29,32,33,34,36"	"12350,12351,12345,12346,12348,12353,12352,12347,12349,12354"	6000	4391.1	6307.8	7692.2	1608.9	0.00045482
50	0.3	0.1	0.1	1.41421	0.5	"25,29,32,33,34,36"	"12350,12351,12345,12346,12348,12353,12352,12347,12349,12354"	6000	4058.7	7437.3	6562.7	1941.3	0.000424784
50	0.3	0.1	0.2	0	0.1	"0,1"	"12352,12345,12347,12353,12350,12351,12354,12348,12349,12346"	6000	5734	13802.1	197.9	266	0.0448068
50	0.3	0.1	0.2	0	0.2	"0,1"	"12352,12345,12350,12347,12354,12353,12351,12348,12349,12346"	6000	5464.4	13809.1	190.9	535.6	0.0360441
50	0.3	0.1	0.2	0	0.3	"0,1"	"12345,12352,12354,12347,12350,12348,12353,12351,12349,12346"	6000	5193.2	13818	182	806.8	0.027564
50	0.3	0.1	0.2	0	0.4	"0,1"	"12354,12347,12345,12352,12350,12348,12351,12353,12346,12349"	6000	4928.4	13826.7	173.3	1071.6	0.0209804
50	0.3	0.1	0.2	0	0.5	"0,1"	"12347,12352,12354,12345,12351,12350,12353,12348,12346,12349"	6000	4664.6	13837.7	162.3	1335.4	0.0162107
50	0.3	0.1	0.2	0.0707107	0.1	"20,22,23,27,29,33,41,49,68"	"12350,12354,12349,12351,12348,12345,12353,12347,12352,12346"	6000	5718.6	13793.9	206.1	281.4	0.0449768
50	0.3	0.1	0.2	0.0707107	0.2	"2,9,10,13,30,39,47,48,49"	"12345,12352,12347,12354,12346,12351,12353,12348,12349,12350"	6000	5447.3	13804.1	195.9	552.7	0.0361828
50	0.3	0.1	0.2	0.0707107	0.3	"0,4,5,6,7,9,40"	"12352,12345,12347,12346,12354,12351,12349,12348,12353,12350"	6000	5178.9	13816.6	183.4	821.1	0.0276662
50	0.3	0.1	0.2	0.0707107	0.4	"0,1,3,4"	"12345,12352,12353,12346,12348,12347,12349,12350,12354,12351"	6000	4912.5	13826.3	173.7	1087.5	0.0210467
50	0.3	0.1	0.2	0.0707107	0.5	"0,1"	"12345,12351,12354,12352,12353,12347,12346,12348,12350,12349"	6000	4648.9	13835.8	164.2	1351.1	0.0162466
50	0.3	0.1	0.2	0.141421	0.1	"25,26,27,28,29"	"12352,12348,12345,12350,12351,12347,12346,12354,12349,12353"	6000	5715.9	13799.8	200.2	284.1	0.0443234
50	0.3	0.1	0.2	0.141421	0.2	"20,21,22,23,25,26,27"	"12352,12349,12351,12354,12350,12347,12348,12353,12345,12346"	6000	5444	13808.7	191.3	556	0.0357804
50	0.3	0.1	0.2	0.141421	0.3	"19,20,21,24,27,33,36,44,45"	"12349,12351,12350,12348,12354,12353,12352,12345,12347,12346"	6000	5169.4	13815.4	184.6	830.6	0.0274406
50	0.3	0.1	0.2	0.141421	0.4	"21,22,23,27,29,33,40,49,68"	"12354,12350,12349,12351,12348,12345,12353,12352,12347,12346"	6000	4901	13825.3	174.7	1099	0.0209207
50	0.3	0.1	0.2	0.141421	0.5	"20,27,32,40,43,48,49,57,70"	"12354,12350,12345,12349,12351,12348,12352,12347,12353,12346"	6000	4631.9	13830.8	169.2	1368.1	0.0161741
50	0.3	0.1	0.2	0.212132	0.1	"25,28,29,30,31,32,33,34"	"12350,12351,12346,12348,12345,12347,12352,12354,12353,12349"	6000	5709.6	13803.6	196.4	290.4	0.0419225
50	0.3	0.1	0.2	0.212132	0.2	"25,26,27,28,30"	"12348,12350,12351,12352,12345,12347,12346,12349,12354,12353"	6000	5435.1	13804.6	195.4	564.9	0.0342423
50	0.3	0.1	0.2	0.212132	0.3	"23,24,25,26,27"	"12348,12345,12352,12350,12351,12347,12346,12349,12354,12353"	6000	5161.2	13812.1	187.9	838.8	0.0265482
50	0.3	0.1	0.2	0.212132	0.4	"21,22,23,24,26"	"12351,12352,12350,12354,12349,12347,12348,12345,12346,12353"	6000	4894.4	13827.3	172.7	1105.6	0.0204092
50	0.3	0.1	0.2	0.212132	0.5	"20,21,22,23,26,27,28"	"12351,12352,12349,12354,12348,12350,12353,12347,12346,12345"	6000	4627.4	13835.6	164.4	1372.6	0.0158739
50	0.3	0.1	0.2	0.282843	0.1	"25,29,31,32,33,34,35"	"12350,12351,12346,12348,12345,12347,12352,12353,12349,12354"	6000	5697.9	13763.5	236.5	302.1	0.0373676
50	0.3	0.1	0.2	0.282843	0.2	"25,28,29,30,31,33"	"12350,12351,12348,12346,12345,12352,12347,12349,12354,12353"	6000	5423.1	13812.7	187.3	576.9	0.031131
50	0.3	0.1	0.2	0.282843	0.3	"25,28,29,30,31"	"12348,12350,12351,12352,12347,12345,12346,12353,12349,12354"	6000	5153	13814.7	185.3	847	0.0246269
50	0.3	0.1	0.2	0.282843	0.4	"24,25,26,27,28,29"	"12348,12352,12345,12350,12351,12347,12354,12346,12349,12353"	6000	4885.9	13821.8	178.2	1114.1	0.01925
50	0.3	0.1	0.2	0.282843	0.5	"24,25,26,27,28"	"12345,12352,12348,12351,12350,12347,12346,12354,12353,12349"	6000	4619.5	13830.8	169.2	1380.5	0.0151657
50	0.3	0.1	0.2	0.353553	0.1	"25,29,31,32,33,34,36"	"12350,12351,12346,12345,12348,12353,12347,12349,12352,12354"	6000	5688	13403.6	596.4	312	0.0315682
50	0.3	0.1	0.2	0.353553	0.2	"25,29,30,31,33,34,35"	"12350,12351,12346,12347,12348,12345,12352,12353,12349,12354"	6000	5412.6	13793	207	587.4	0.026893
50	0.3	0.1	0.2	0.353553	0.3	"25,28,29,30,31,33,34"	"12350,12351,12346,12348,12345,12352,12347,12354,12353,12349"	6000	5147.4	13812.7	187.3	852.6	0.0218109
50	0.3	0.1	0.2	0.353553	0.4	"25,26,28,29,30,31,32"	"12350,12348,12351,12352,12345,12346,12347,12354,12349,12353"	6000	4878.6	13829.1	170.9	1121.4	0.0174355
50	0.3	0.1	0.2	0.353553	0.5	"25,27,28,29,30,31"	"12348,12350,12351,12345,12352,12347,12346,12353,12349,12354"	6000	4609.2	13832.9	167.1	1390.8	0.0139937
50	0.3	0.1	0.2	0.424264	0.1	"25,29,31,32,33,34,36"	"12350,12351,12345,12346,12348,12347,12353,12349,12352,12354"	6000	5676.5	12078.1	1921.9	323.5	0.0257369
50	0.3	0.1	0.2	0.424264	0.2	"25,29,31,32,33,34,36"	"12350,12351,12346,12345,12348,12347,12352,12353,12349,12354"	6000	5400	13756.3	243.7	600	0.0223791
50	0.3	0.1	0.2	0.424264	0.3	"25,29,31,33,34,35"	"12350,12351,12346,12345,12347,12348,12352,12353,12349,12354"	6000	5138.2	13808.8	191.2	861.8	0.0186016
50	0.3	0.1	0.2	0.424264	0.4	"25,28,29,30,31,32,33,34"	"12350,12351,12346,12348,12345,12347,12352,12354,12353,12349"	6000	4867.3	13819.7	180.3	1132.7	0.0152277
50	0.3	0.1	0.2	0.424264	0.5	"25,28,29,30,32,33"	"12350,12351,12348,12346,12345,12352,12347,12349,12353,12354"	6000	4596.8	13842.1	157.9	1403.2	0.0124812
50	0.3	0.1	0.2	0.494975	0.1	"25,29,32,33,34,36"	"12350,12351,12346,12348,12345,12353,12347,12349,12352,12354"	6000	5667.7	10281.1	3718.9	332.3	0.0206056
50	0.3	0.1	0.2	0.494975	0.2	"25,29,31,32,33,34,36"	"12350,12351,12345,12346,12348,12347,12353,12352,12349,12354"	6000	5395.2	13480.6	519.4	604.8	0.0182241
50	0.3	0.1	0.2	0.494975	0.3	"25,29,31,32,33,34,35"	"12350,12351,12345,12346,12348,12347,12352,12353,12349,12354"	6000	5130.1	13795.2	204.8	869.9	0.0154771
50	0.3	0.1	0.2	0.494975	0.4	"25,29,30,31,33,34,35"	"12350,12351,12346,12345,12348,12347,12352,12353,12349,12354"	6000	4858	13819.3	180.7	1142	0.0129516
50	0.3	0.1	0.2	0.494975	0.5	"25,29,30,31,32,33,34"	"12350,12351,12346,12345,12348,12347,12352,12353,12349,12354"	6000	4590.5	13831.7	168.3	1409.5	0.0108355
50	0.3	0.1	0.2	0.565685	0.1	"25,29,32,33,34,36"	"12350,12351,12346,12345,12348,12353,12347,12349,12352,12354"	6000	5661.1	8385.4	5614.6	338.9	0.0164059
50	0.3	0.1	0.2	0.565685	0.2	"25,29,31,32,33,34,36"	"12350,12351,12345,12346,12348,12353,12347,12352,12349,12354"	6000	5401.9	12773.3	1226.7	598.1	0.0147046
50	0.3	0.1	0.2	0.565685	0.3	"25,29,31,32,33,34,36"	"12350,12351,12345,12346,12348,12353,12347,12349,12352,12354"	6000	5123.6	13748.2	251.8	876.4	0.0127103
50	0.3	0.1	0.2	0.565685	0.4	"25,29,31,32,33,34,35"	"12350,12351,12345,12348,12346,12347,12352,12353,12349,12354"	6000	4852.6	13815.3	184.7	1147.4	0.0108389
50	0.3	0.1	0.2	0.565685	0.5	"25,29,30,31,33,34,35"	"12350,12351,12346,12345,12347,12348,12352,12353,12349,12354"	6000	4587.6	13832.7	167.3	1412.4	0.00923592
50	0.3	0.1	0.2	0.636396	0.1	"25,29,32,33,34,36"	"12350,12351,12345,12346,12348,12353,12349,12347,12352,12354"	6000	5645.7	7208.9	6791.1	354.3	0.0130941
50	0.3	0.1	0.2	0.636396	0.2	"25,29,32,33,34,36"	"12350,12351,12345,12346,12348,12353,12347,12352,12349,12354"	6000	5406.6	11284.1	2715.9	593.4	0.0118558
50	0.3	0.1	0.2	0.636396	0.3	"25,29,31,32,33,34,36"	"12350,12351,12345,12346,12348,12347,12353,12349,12352,12354"	6000	5126.3	13361.4	638.6	873.7	0.0103918
50	0.3	0.1	0.2	0.636396	0.4	"25,29,31,32,33,34,36"	"12350,12351,12345,12346,12348,12347,12353,12349,12352,12354"	6000	4850	13765.9	234.1	1150	0.00900013
50	0.3	0.1	0.2	0.636396	0.5	"25,29,31,32,33,34,35"	"12350,12351,12345,12348,12346,12347,12352,12353,12349,12354"	6000	4588.4	13822	178	1411.6	0.00778985
50	0.3	0.1	0.2	0.707107	0.1	"25,29,32,33,34,36"	"12350,12351,12345,12346,12348,12353,12349,12352,12347,12354"	6000	5632.4	6434.7	7565.3	367.6	0.0105259
50	0.3	0.1	0.2	0.707107	0.2	"25,29,32,33,34,36"	"12350,12351,12346,12345,12348,12353,12352,12347,12349,12354"	6000	5414	9779.3	4220.7	586	0.00960237
50	0.3	0.1	0.2	0.707107	0.3	"25,29,31,32,33,34,36"	"12350,12351,12345,12346,12348,12353,12347,12352,12349,12354"	6000	5143.2	12385.1	1614.9	856.8	0.00850736
50	0.3	0.1	0.2	0.707107	0.4	"25,29,31,32,33,34,36"	"12350,12351,12345,12346,12348,12353,12347,12352,12349,12354"	6000	4856	13502	498	1144	0.00745983
50	0.3	0.1	0.2	0.707107	0.5	"25,29,31,32,33,34,36"	"12350,12351,12345,12346,12347,12348,12353,12349,12352,12354"	6000	4589.3	13769.3	230.7	1410.7	0.00654042
50	0.3	0.1	0.2	0.777817	0.1	"25,29,32,33,34,36"	"12350,12351,12345,12346,12348,12353,12349,12347,12352,12354"	6000	5609.3	5543.4	8456.6	390.7	0.00854423
50	0.3	0.1	0.2	0.777817	0.2	"25,29,32,33,34,36"	"12350,12351,12346,12345,12348,12353,12352,12347,12349,12354"	6000	5420.4	8865	5135	579.6	0.00783671
50	0.3	0.1	0.2	0.777817	0.3	"25,29,32,33,34,36"	"12350,12351,12345,12346,12348,12347,12353,12352,12349,12354"	6000	5155.7	11379.5	2620.5	844.3	0.00699924
50	0.3	0.1	0.2	0.777817	0.4	"25,29,31,32,33,34,36"	"12350,12351,12345,12346,12348,12353,12347,12352,12349,12354"	6000	4872.9	12862.4	1137.6	1127.1	0.006197
50	0.3	0.1	0.2	0.777817	0.5	"25,29,31,32,33,34,36"	"12350,12351,12345,12346,12348,12347,12353,12349,12352,12354"	6000	4596.5	13542.1	457.9	1403.5	0.00549
50	0.3	0.1	0.2	0.848528	0.1	"25,29,32,33,34,36"	"12350,12351,12345,12348,12346,12353,12349,12347,12352,12354"	6000	5582.1	4875.7	9124.3	417.9	0.00701203
50	0.3	0.1	0.2	0.848528	0.2	"25,29,32,33,34,36"	"12350,12351,12345,12346,12348,12353,12349,12352,12347,12354"	6000	5411.3	7856.9	6143.1	588.7	0.00645532
50	0.3	0.1	0.2	0.848528	0.3	"25,29,32,33,34,36"	"12350,12351,12345,12346,12348,12353,12352,12347,12349,12354"	6000	5173.9	10228.2	3771.8	826.1	0.00579949
50	0.3	0.1	0.2	0.848528	0.4	"25,29,31,32,33,34,36"	"12350,12351,12345,12346,12348,12353,12347,12352,12349,12354"	6000	4896.3	11971.2	2028.8	1103.7	0.00517282
50	0.3	0.1	0.2	0.848528	0.5	"25,29,31,32,33,34,36"	"12350,12351,12345,12346,12348,12353,12347,12349,12352,12354"	6000	4616.4	12982.6	1017.4	1383.6	0.00462054
50	0.3	0.1	0.2	0.919239	0.1	"25,29,32,33,34,36"	"12350,12351,12348,12345,12346,12353,12349,12347,12352,12354"	6000	5570	4416.9	9583.1	430	0.00582041
50	0.3	0.1	0.2	0.919239	0.2	"25,29,32,33,34,36"	"12350,12351,12345,12346,12348,12353,12349,12352,12347,12354"	6000	5391.2	6856.1	7143.9	608.8	0.00537105
50	0.3	0.1	0.2	0.919239	0.3	"25,29,32,33,34,36"	"12350,12351,12346,12345,12348,12353,12352,12349,12347,12354"	6000	5178.4	8957.5	5042.5	821.6	0.00484529
50	0.3	0.1	0.2	0.919239	0.4	"25,29,32,33,34,36"	"12350,12351,12345,12346,12348,12353,12347,12352,12349,12354"	6000	4918.7	10861.1	3138.9	1081.3	0.00434555
50	0.3	0.1	0.2	0.919239	0.5	"25,29,31,32,33,34,36"	"12350,12351,12345,12346,12348,12353,12347,12352,12349,12354"	6000	4642	12203.2	1796.8	1358	0.00390647
50	0.3	0.1	0.2	0.989949	0.1	"25,29,32,33,34,36"	"12350,12351,12345,12348,12346,12353,12349,12352,12347,12354"	6000	5553.4	4224.7	9775.3	446.6	0.00488623
50	0.3	0.1	0.2	0.989949	0.2	"25,29,32,33,34,36"	"12350,12351,12346,12348,12345,12353,12349,12352,12347,12354"	6000	5405	6134.2	7865.8	595	0.00451488
50	0.3	0.1	0.2	0.989949	0.3	"25,29,32,33,34,36"	"12350,12351,12345,12346,12348,12353,12352,12349,12347,12354"	6000	5190.4	8054.2	5945.8	809.6	0.0040839
50	0.3	0.1	0.2	0.989949	0.4	"25,29,32,33,34,36"	"12350,12351,12345,12346,12348,12353,12352,12347,12349,12354"	6000	4942.9	9843.6	4156.4	1057.1	0.00367714
50	0.3	0.1	0.2	0.989949	0.5	"25,29,31,32,33,34,36"	"12350,12351,12345,12346,12348,12353,12347,12352,12349,12354"	6000	4670.4	11312	2688	1329.6	0.00332165
50	0.3	0.1	0.2	1.06066	0.1	"25,29,32,33,34,36"	"12350,12351,12348,12345,12346,12353,12349,12352,12347,12354"	6000	5527.2	3990.5	10009.5	472.8	0.00414721
50	0.3	0.1	0.2	1.06066	0.2	"25,29,32,33,34,36"	"12350,12351,12348,12345,12346,12353,12349,12352,12347,12354"	6000	5389.5	5520.3	8479.7	610.5	0.00383373
50	0.3	0.1	0.2	1.06066	0.3	"25,29,32,33,34,36"	"12350,12351,12345,12346,12348,12353,12349,12352,12347,12354"	6000	5184.8	7359.6	6640.4	815.2	0.00347307
50	0.3	0.1	0.2	1.06066	0.4	"25,29,32,33,34,36"	"12350,12351,12345,12346,12348,12353,12352,12349,12347,12354"	6000	4955.6	8928.2	5071.8	1044.4	0.00313546
50	0.3	0.1	0.2	1.06066	0.5	"25,29,32,33,34,36"	"12350,12351,12345,12346,12348,12353,12347,12352,12349,12354"	6000	4694.1	10384.4	3615.6	1305.9	0.00284242
50	0.3	0.1	0.2	1.13137	0.1	"25,29,32,33,34,36"	"12350,12351,12348,12345,12346,12353,12349,12352,12347,12354"	6000	5507.1	3833.4	10166.6	492.9	0.00355701
50	0.3	0.1	0.2	1.13137	0.2	"25,29,32,33,34,36"	"12350,12351,12346,12348,12345,12353,12349,12352,12347,12354"	6000	5368.3	5168	8832	631.7	0.00328732
50	0.3	0.1	0.2	1.13137	0.3	"25,29,32,33,34,36"	"12350,12351,12345,12346,12348,12353,12349,12352,12347,12354"	6000	5185	6685.2	7314.8	815	0.00297979
50	0.3	0.1	0.2	1.13137	0.4	"25,29,32,33,34,36"	"12350,12351,12345,12346,12348,12353,12352,12349,12347,12354"	6000	4973.5	8168.6	5831.4	1026.5	0.00269443
50	0.3	0.1	0.2	1.13137	0.5	"25,29,32,33,34,36"	"12350,12351,12345,12346,12348,12353,12352,12347,12349,12354"	6000	4724.2	9528.8	4471.2	1275.8	0.00244864
50	0.3	0.1	0.2	1.20208	0.1	"25,29,32,33,34,36"	"12350,12351,12345,12346,12348,12353,12349,12347,12352,12354"	6000	5459.7	3702.9	10297.1	540.3	0.00308116
50	0.3	0.1	0.2	1.20208	0.2	"25,29,32,33,34,36"	"12350,12351,12346,12345,12348,12353,12349,12352,12347,12354"	6000	5350.2	4788.6	9211.4	649.8	0.00284524
50	0.3	0.1	0.2	1.20208	0.3	"25,29,32,33,34,36"	"12350,12351,12346,12345,12348,12353,12349,12352,12347,12354"	6000	5172.3	6157.1	7842.9	827.7	0.00257857
50	0.3	0.1	0.2	1.20208	0.4	"25,29,32,33,34,36"	"12350,12351,12345,12346,12348,12353,12352,12349,12347,12354"	6000	4980	7545.4	6454.6	1020	0.00233331
50	0.3	0.1	0.2	1.20208	0.5	"25,29,32,33,34,36"	"12350,12351,12345,12346,12348,12353,12352,12349,12347,12354"	6000	4746.7	8756	5244	1253.3	0.00212378
50	0.3	0.1	0.2	1.27279	0.1	"25,29,32,33,34,36"	"12350,12351,12348,12345,12346,12353,12349,12352,12347,12354"	6000	5413.5	3801.3	10198.7	586.5	0.00269393
50	0.3	0.1	0.2	1.27279	0.2	"25,29,32,33,34,36"	"12350,12351,12346,12345,12348,12353,12349,12352,12347,12354"	6000	5327.5	4562.8	9437.2	672.5	0.0024845
50	0.3	0.1	0.2	1.27279	0.3	"25,29,32,33,34,36"	"12350,12351,12346,12345,12348,12353,12349,12352,12347,12354"	6000	5169.6	5782.7	8217.3	830.4	0.00224977
50	0.3	0.1	0.2	1.27279	0.4	"25,29,32,33,34,36"	"12350,12351,12345,12346,12348,12353,12352,12349,12347,12354"	6000	4981	7057.9	6942.1	1019	0.00203578
50	0.3	0.1	0.2	1.27279	0.5	"25,29,32,33,34,36"	"12350,12351,12345,12346,12348,12353,12352,12347,12349,12354"	6000	4762.1	8127.3	5872.7	1237.9	0.00185447
50	0.3	0.1	0.2	1.3435	0.1	"25,29,32,33,34,36"	"12350,12351,12348,12346,12345,12353,12349,12347,12352,12354"	6000	5377.8	3798.2	10201.8	622.2	0.00237598
50	0.3	0.1	0.2	1.3435	0.2	"25,29,32,33,34,36"	"12350,12351,12345,12346,12348,12353,12349,12352,12347,12354"	6000	5300	4420	9580	700	0.00218768
50	0.3	0.1	0.2	1.3435	0.3	"25,29,32,33,34,36"	"12350,12351,12345,12346,12348,12353,12349,12352,12347,12354"	6000	5152.7	5390	8610	847.3	0.00197832
50	0.3	0.1	0.2	1.3435	0.4	"25,29,32,33,34,36"	"12350,12351,12345,12346,12348,12353,12352,12349,12347,12354"	6000	4974.5	6549.3	7450.7	1025.5	0.00178906
50	0.3	0.1	0.2	1.3435	0.5	"25,29,32,33,34,36"	"12350,12351,12345,12346,12348,12353,12352,12347,12349,12354"	6000	4766.8	7630.7	6369.3	1233.2	0.00163
50	0.3	0.1	0.2	1.41421	0.1	"25,29,32,33,34,36"	"12350,12351,12346,12348,12345,12353,12349,12347,12352,12354"	6000	5367.2	3684.3	10315.7	632.8	0.00211269
50	0.3	0.1	0.2	1.41421	0.2	"25,29,32,33,34,36"	"12350,12351,12345,12346,12348,12353,12349,12352,12347,12354"	6000	5271.3	4206.4	9793.6	728.7	0.00194147
50	0.3	0.1	0.2	1.41421	0.3	"25,29,32,33,34,36"	"12350,12351,12345,12346,12348,12353,12349,12352,12347,12354"	6000	5131.7	5130	8870	868.3	0.00175256
50	0.3	0.1	0.2	1.41421	0.4	"25,29,32,33,34,36"	"12350,12351,12345,12346,12348,12353,12352,12347,12349,12354"	6000	4975.9	6016.2	7983.8	1024.1	0.00158314
50	0.3	0.1	0.2	1.41421	0.5	"25,29,32,33,34,36"	"12350,12351,12345,12346,12348,12353,12352,12347,12349,12354"	6000	4772.1	7114.4	6885.6	1227.9	0.00144187
50	0.3	0.1	0.3	0	0.1	"0,1"	"12347,12345,12352,12350,12348,12353,12354,12351,12349,12346"	6000	5822.4	13798.7	201.3	177.6	0.0738312
50	0.3	0.1	0.3	0	0.2	"0,1"	"12345,12352,12347,12350,12353,12351,12354,12348,12349,12346"	6000	5643.7	13803.7	196.3	356.3	0.0618849
50	0.3	0.1	0.3	0	0.3	"0,1"	"12352,12345,12350,12347,12354,12353,12351,12348,12349,12346"	6000	5464.4	13808.9	191.1	535.6	0.0493932
50	0.3	0.1	0.3	0	0.4	"0,1"	"12345,12352,12354,12347,12350,12348,12353,12351,12349,12346"	6000	5283.8	13815.2	184.8	716.2	0.0389415
50	0.3	0.1	0.3	0	0.5	"0,1"	"12354,12345,12352,12347,12350,12348,12353,12351,12349,12346"	6000	5108.2	13820.5	179.5	891.8	0.03087
50	0.3	0.1	0.3	0.0707107	0.1	"23,24,25,27,33,41,47,49,70"	"12349,12350,12354,12351,12345,12348,12353,12347,12352,12346"	6000	5816.8	13788.8	211.2	183.2	0.0740317
50	0.3	0.1	0.3	0.0707107	0.2	"9,10,12,13,17,42,47,48,56"	"12352,12354,12347,12346,12351,12350,12348,12349,12353"	6000	5631	13798.3	201.667	369	0.0619577
50	0.3	0.1	0.3	0.0707107	0.3	"0,4,5,9,34,45"	"12347,12346,12345,12352,12349,12354,12351,12353,12350,12348"	6000	5448	13808.9	191.1	552	0.0495259
50	0.3	0.1	0.3	0.0707107	0.4	"0,1,2,4"	"12352,12353,12345,12346,12347,12348,12349,12351,12354,12350"	6000	5268.5	13815	185	731.5	0.0390319
50	0.3	0.1	0.3	0.0707107	0.5	"0,1,2"	"12351,12352,12354,12345,12353,12346,12347,12348,12349,12350"	6000	5092	13819.1	180.9	908	0.0309206
50	0.3	0.1	0.3	0.141421	0.1	"25,26,27,28,29"	"12348,12345,12352,12350,12351,12347,12346,12354,12349,12353"	6000	5813.4	13796.8	203.2	186.6	0.0731747
50	0.3	0.1	0.3	0.141421	0.2	"20,21,22,23,25,26,27"	"12352,12349,12351,12354,12350,12347,12348,12353,12345,12346"	6000	5630	13801.7	198.3	370	0.0614895
50	0.3	0.1	0.3	0.141421	0.3	"19,20,23,26,27,33,44,53"	"12349,12351,12350,12354,12348,12353,12352,12345,12347,12346"	6000	5443.3	13805.3	194.7	556.7	0.049184
50	0.3	0.1	0.3	0.141421	0.4	"20,22,27,33,41,47,49,72"	"12350,12354,12351,12349,12348,12345,12353,12347,12352,12346"	6000	5263	13810.3	189.7	737	0.0388283
50	0.3	0.1	0.3	0.141421	0.5	"20,29,31,32,33,40,49,52,57,70"	"12354,12350,12345,12349,12348,12351,12347,12352,12353,12346"	6000	5082.7	13815.4	184.6	917.3	0.0307972
50	0.3	0.1	0.3	0.212132	0.1	"25,28,29,30,31,32,33,34"	"12350,12351,12346,12348,12345,12347,12352,12354,12353,12349"	6000	5809.1	13799.5	200.5	190.9	0.0699516
50	0.3	0.1	0.3	0.212132	0.2	"25,26,27,28,30"	"12348,12350,12351,12352,12345,12347,12346,12349,12354,12353"	6000	5623.2	13797.8	202.2	376.8	0.059289
50	0.3	0.1	0.3	0.212132	0.3	"23,24,25,26,27"	"12348,12345,12352,12350,12351,12347,12346,12349,12354,12353"	6000	5441	13803.1	196.9	559	0.0478171
50	0.3	0.1	0.3	0.212132	0.4	"21,22,23,24,26"	"12352,12351,12350,12348,12349,12354,12347,12346,12345,12353"	6000	5256.9	13815	185	743.1	0.0379963
50	0.3	0.1	0.3	0.212132	0.5	"20,21,22,23,26,27,28"	"12351,12349,12354,12348,12350,12352,12353,12347,12345,12346"	6000	5077.2	13822.3	177.7	922.8	0.0302845
50	0.3	0.1	0.3	0.282843	0.1	"25,29,31,32,33,34,35"	"12350,12351,12346,12348,12345,12347,12352,12353,12349,12354"	6000	5803.6	13762.1	237.9	196.4	0.0635678
50	0.3	0.1	0.3	0.282843	0.2	"25,28,29,30,31,33"	"12350,12351,12348,12346,12345,12347,12352,12349,12354,12353"	6000	5616.5	13804.3	195.7	383.5	0.0546902
50	0.3	0.1	0.3	0.282843	0.3	"25,28,29,30,31"	"12348,12350,12352,12351,12347,12345,12346,12353,12349,12354"	6000	5433.9	13804.4	195.6	566.1	0.0448056
50	0.3	0.1	0.3	0.282843	0.4	"25,26,27,28,29"	"12352,12348,12345,12350,12351,12347,12354,12346,12349,12353"	6000	5248.9	13808.7	191.3	751.1	0.0360813
50	0.3	0.1	0.3	0.282843	0.5	"24,25,26,27,28"	"12345,12352,12348,12351,12350,12346,12347,12354,12353,12349"	6000	5071.6	13812.8	187.2	928.4	0.0290629
50	0.3	0.1	0.3	0.353553	0.1	"25,29,31,32,33,34,36"	"12350,12351,12346,12345,12348,12347,12353,12349,12352,12354"	6000	5796	13445.5	554.5	204	0.0550032
50	0.3	0.1	0.3	0.353553	0.2	"25,29,30,31,33,34,35"	"12350,12351,12346,12347,12348,12345,12353,12352,12349,12354"	6000	5608.3	13785.4	214.6	391.7	0.0481556
50	0.3	0.1	0.3	0.353553	0.3	"25,28,29,30,31,33,34"	"12350,12351,12348,12346,12345,12352,12347,12353,12354,12349"	6000	5423.1	13801.3	198.7	576.9	0.0402476
50	0.3	0.1	0.3	0.353553	0.4	"25,26,28,29,30,31,32"	"12350,12348,12351,12352,12346,12345,12347,12354,12349,12353"	6000	5241.6	13816.5	183.5	758.4	0.0330125
50	0.3	0.1	0.3	0.353553	0.5	"25,27,28,29,30,31"	"12348,12350,12351,12345,12352,12347,12346,12353,12349,12354"	6000	5063.3	13816.8	183.2	936.7	0.0270081
50	0.3	0.1	0.3	0.424264	0.1	"25,29,31,32,33,34,36"	"12350,12351,12345,12346,12348,12347,12353,12352,12349,12354"	6000	5790.4	12414.4	1585.6	209.6	0.0459361
50	0.3	0.1	0.3	0.424264	0.2	"25,29,31,32,33,34,36"	"12350,12351,12346,12345,12347,12348,12353,12352,12349,12354"	6000	5599.9	13756.7	243.3	400.1	0.0408864
50	0.3	0.1	0.3	0.424264	0.3	"25,29,31,33,34,35"	"12350,12351,12346,12347,12348,12345,12352,12353,12349,12354"	6000	5417.8	13795	205	582.2	0.0348692
50	0.3	0.1	0.3	0.424264	0.4	"25,28,29,30,31,32,33,34"	"12350,12351,12346,12348,12345,12347,12352,12354,12353,12349"	6000	5236.1	13805.7	194.3	763.9	0.0291764
