## Supplementary Table 1_SVABE for "Surrogate variables and the risk of overfitting in neuropsychiatric gene expression analyses" (part 19 of 31)

### Sheet: Simulations (continued)
param.n_sv	param.fraction_degs	param.fraction_sv	param.status_sd	param.sv_sd	param.resid_sd	nsv	seeds	true_degs	TP	TN	FP	FN	Status_mean
50	0.3	0.1	0.3	0.424264	0.5	"25,28,29,30,32,33"	"12350,12351,12346,12348,12345,12352,12347,12349,12353,12354"	6000	5058.5	13826.6	173.4	941.5	0.0243018
50	0.3	0.1	0.3	0.494975	0.1	"25,29,32,33,34,36"	"12350,12351,12346,12345,12348,12353,12347,12349,12352,12354"	6000	5782.1	10282.2	3717.8	217.9	0.0375834
50	0.3	0.1	0.3	0.494975	0.2	"25,29,31,32,33,34,36"	"12350,12351,12346,12345,12348,12353,12347,12349,12352,12354"	6000	5596	13523.4	476.6	404	0.0339234
50	0.3	0.1	0.3	0.494975	0.3	"25,29,31,32,33,34,35"	"12350,12351,12348,12346,12345,12347,12352,12353,12349,12354"	6000	5411.3	13785.2	214.8	588.7	0.0294574
50	0.3	0.1	0.3	0.494975	0.4	"25,29,30,31,33,34,35"	"12350,12351,12346,12345,12347,12348,12352,12353,12349,12354"	6000	5233	13806.3	193.7	767	0.0251155
50	0.3	0.1	0.3	0.494975	0.5	"25,29,30,31,32,33,34"	"12350,12351,12346,12345,12348,12347,12352,12353,12349,12354"	6000	5055.2	13814	186	944.8	0.021295
50	0.3	0.1	0.3	0.565685	0.1	"25,29,32,33,34,36"	"12350,12351,12346,12348,12345,12353,12349,12347,12352,12354"	6000	5765.4	8442.5	5557.5	234.6	0.0304759
50	0.3	0.1	0.3	0.565685	0.2	"25,29,31,32,33,34,36"	"12350,12351,12345,12346,12348,12353,12347,12352,12349,12354"	6000	5595.6	13005.4	994.6	404.4	0.027819
50	0.3	0.1	0.3	0.565685	0.3	"25,29,31,32,33,34,36"	"12350,12351,12346,12345,12348,12347,12353,12352,12349,12354"	6000	5407.7	13757.6	242.4	592.3	0.0245234
50	0.3	0.1	0.3	0.565685	0.4	"25,29,31,32,33,34,35"	"12350,12351,12345,12346,12348,12347,12352,12353,12349,12354"	6000	5231.4	13802.5	197.5	768.6	0.0212539
50	0.3	0.1	0.3	0.565685	0.5	"25,29,30,31,33,34,35"	"12350,12351,12346,12345,12347,12348,12352,12353,12349,12354"	6000	5052.9	13815.5	184.5	947.1	0.0183145
50	0.3	0.1	0.3	0.636396	0.1	"25,29,32,33,34,36"	"12350,12351,12345,12346,12348,12353,12349,12347,12352,12354"	6000	5759.5	7229.9	6770.1	240.5	0.0246873
50	0.3	0.1	0.3	0.636396	0.2	"25,29,31,32,33,34,36"	"12350,12351,12345,12346,12348,12353,12347,12352,12349,12354"	6000	5597.5	11679.6	2320.4	402.5	0.0227328
50	0.3	0.1	0.3	0.636396	0.3	"25,29,31,32,33,34,36"	"12350,12351,12345,12346,12348,12347,12353,12352,12349,12354"	6000	5406.5	13523.9	476.1	593.5	0.0202842
50	0.3	0.1	0.3	0.636396	0.4	"25,29,31,32,33,34,36"	"12350,12351,12345,12346,12348,12347,12353,12349,12352,12354"	6000	5228.9	13770.9	229.1	771.1	0.0178215
50	0.3	0.1	0.3	0.636396	0.5	"25,29,31,32,33,34,35"	"12350,12351,12345,12348,12346,12347,12352,12353,12349,12354"	6000	5049.3	13808.8	191.2	950.7	0.0155723
50	0.3	0.1	0.3	0.707107	0.1	"25,29,32,33,34,36"	"12350,12351,12346,12345,12348,12353,12349,12347,12352,12354"	6000	5745.8	6756.8	7243.2	254.2	0.020078
50	0.3	0.1	0.3	0.707107	0.2	"25,29,32,33,34,36"	"12350,12351,12346,12345,12348,12353,12352,12349,12347,12354"	6000	5593.6	10082.3	3917.7	406.4	0.0186116
50	0.3	0.1	0.3	0.707107	0.3	"25,29,31,32,33,34,36"	"12350,12351,12345,12346,12348,12347,12353,12352,12349,12354"	6000	5416.4	12751.6	1248.4	583.6	0.0167658
50	0.3	0.1	0.3	0.707107	0.4	"25,29,31,32,33,34,36"	"12350,12351,12345,12346,12348,12353,12347,12352,12349,12354"	6000	5228.1	13634.6	365.4	771.9	0.014894
50	0.3	0.1	0.3	0.707107	0.5	"25,29,31,32,33,34,36"	"12350,12351,12345,12346,12348,12347,12353,12349,12352,12354"	6000	5047.1	13787.1	212.9	952.9	0.0131665
50	0.3	0.1	0.3	0.777817	0.1	"25,29,32,33,34,36"	"12350,12351,12345,12346,12348,12353,12347,12352,12349,12354"	6000	5733.8	5254.8	8745.2	266.2	0.0164437
50	0.3	0.1	0.3	0.777817	0.2	"25,29,32,33,34,36"	"12350,12351,12346,12345,12348,12353,12352,12347,12349,12354"	6000	5594.6	8985.5	5014.5	405.4	0.0153181
50	0.3	0.1	0.3	0.777817	0.3	"25,29,31,32,33,34,36"	"12350,12351,12345,12346,12348,12353,12347,12352,12349,12354"	6000	5422.8	11519.6	2480.4	577.2	0.0139002
50	0.3	0.1	0.3	0.777817	0.4	"25,29,31,32,33,34,36"	"12350,12351,12345,12346,12348,12353,12347,12352,12349,12354"	6000	5234.7	13098.2	901.8	765.3	0.0124573
50	0.3	0.1	0.3	0.777817	0.5	"25,29,31,32,33,34,36"	"12350,12351,12345,12346,12348,12353,12347,12352,12349,12354"	6000	5046	13649.6	350.4	954	0.0111175
50	0.3	0.1	0.3	0.848528	0.1	"25,29,32,33,34,36"	"12350,12351,12345,12346,12348,12353,12349,12352,12347,12354"	6000	5713.8	4887.8	9112.2	286.2	0.0135841
50	0.3	0.1	0.3	0.848528	0.2	"25,29,32,33,34,36"	"12350,12351,12346,12345,12348,12353,12349,12352,12347,12354"	6000	5595.6	7959.6	6040.4	404.4	0.0126994
50	0.3	0.1	0.3	0.848528	0.3	"25,29,32,33,34,36"	"12350,12351,12346,12345,12348,12353,12352,12347,12349,12354"	6000	5427.1	10432.5	3567.5	572.9	0.0115875
50	0.3	0.1	0.3	0.848528	0.4	"25,29,31,32,33,34,36"	"12350,12351,12345,12346,12348,12353,12347,12352,12349,12354"	6000	5247.2	12233.8	1766.2	752.8	0.0104559
50	0.3	0.1	0.3	0.848528	0.5	"25,29,31,32,33,34,36"	"12350,12351,12345,12346,12348,12353,12347,12352,12349,12354"	6000	5054.2	13180.9	819.1	945.8	0.0094027
50	0.3	0.1	0.3	0.919239	0.1	"25,29,32,33,34,36"	"12350,12351,12346,12345,12348,12353,12349,12347,12352,12354"	6000	5686.4	4478.4	9521.6	313.6	0.0113284
50	0.3	0.1	0.3	0.919239	0.2	"25,29,32,33,34,36"	"12350,12351,12346,12345,12348,12353,12349,12352,12347,12354"	6000	5585.7	6801.5	7198.5	414.3	0.0106167
50	0.3	0.1	0.3	0.919239	0.3	"25,29,32,33,34,36"	"12350,12351,12346,12345,12348,12353,12352,12349,12347,12354"	6000	5433.1	9237.4	4762.6	566.9	0.00972605
50	0.3	0.1	0.3	0.919239	0.4	"25,29,32,33,34,36"	"12350,12351,12346,12348,12353,12347,12352,12349,12354"	6000	5260.33	10869.9	3130.11	739.667	0.0081862
50	0.3	0.1	0.3	0.919239	0.5	"25,29,31,32,33,34,36"	"12350,12351,12345,12346,12348,12353,12347,12352,12349,12354"	6000	5067.4	12396.7	1603.3	932.6	0.00798131
50	0.3	0.1	0.3	0.989949	0.1	"25,29,32,33,34,36"	"12350,12351,12348,12346,12345,12353,12349,12347,12352,12354"	6000	5663	4301.9	9698.1	337	0.0095397
50	0.3	0.1	0.3	0.989949	0.2	"25,29,32,33,34,36"	"12350,12351,12346,12348,12345,12353,12349,12352,12347,12354"	6000	5565.7	6290.1	7709.9	434.3	0.00895426
50	0.3	0.1	0.3	0.989949	0.3	"25,29,32,33,34,36"	"12350,12351,12346,12345,12348,12353,12352,12349,12347,12354"	6000	5431.9	8398	5602	568.1	0.00822607
50	0.3	0.1	0.3	0.989949	0.4	"25,29,32,33,34,36"	"12350,12351,12346,12345,12348,12353,12352,12349,12347,12354"	6000	5266.6	10115.4	3884.6	733.4	0.00749043
50	0.3	0.1	0.3	0.989949	0.5	"25,29,31,32,33,34,36"	"12350,12351,12345,12346,12348,12353,12347,12352,12349,12354"	6000	5079.5	11505.7	2494.3	920.5	0.0068081
50	0.3	0.1	0.3	1.06066	0.1	"25,29,32,33,34,36"	"12350,12351,12348,12345,12346,12353,12349,12347,12352,12354"	6000	5644.8	3992.7	10007.3	355.2	0.00811144
50	0.3	0.1	0.3	1.06066	0.2	"25,29,32,33,34,36"	"12350,12351,12348,12346,12345,12353,12349,12352,12347,12354"	6000	5554.7	5813.4	8186.6	445.3	0.00761998
50	0.3	0.1	0.3	1.06066	0.3	"25,29,32,33,34,36"	"12350,12351,12346,12345,12348,12353,12349,12352,12347,12354"	6000	5425.9	7610.7	6389.3	574.1	0.00701292
50	0.3	0.1	0.3	1.06066	0.4	"25,29,32,33,34,36"	"12350,12351,12346,12345,12348,12353,12352,12349,12347,12354"	6000	5267.4	9204.5	4795.5	732.6	0.00640333
50	0.3	0.1	0.3	1.06066	0.5	"25,29,32,33,34,36"	"12350,12351,12345,12346,12348,12353,12352,12349,12347,12354"	6000	5093.7	10597.2	3402.8	906.3	0.00584042
50	0.3	0.1	0.3	1.13137	0.1	"25,29,32,33,34,36"	"12350,12351,12348,12345,12346,12353,12349,12352,12347,12354"	6000	5619.3	3894.6	10105.4	380.7	0.00696218
50	0.3	0.1	0.3	1.13137	0.2	"25,29,32,33,34,36"	"12350,12351,12348,12346,12345,12353,12349,12352,12347,12354"	6000	5533.9	5389.4	8610.6	466.1	0.00654191
50	0.3	0.1	0.3	1.13137	0.3	"25,29,32,33,34,36"	"12350,12351,12346,12345,12348,12353,12349,12352,12347,12354"	6000	5416.9	6928.2	7071.8	583.1	0.00602665
50	0.3	0.1	0.3	1.13137	0.4	"25,29,32,33,34,36"	"12350,12351,12345,12346,12348,12353,12349,12352,12347,12354"	6000	5267.9	8317.2	5682.8	732.1	0.00551279
50	0.3	0.1	0.3	1.13137	0.5	"25,29,32,33,34,36"	"12350,12351,12346,12345,12348,12353,12352,12349,12347,12354"	6000	5104.9	9680.1	4319.9	895.1	0.00504093
50	0.3	0.1	0.3	1.20208	0.1	"25,29,32,33,34,36"	"12350,12351,12348,12345,12346,12353,12349,12347,12352,12354"	6000	5604.7	3625.4	10374.6	395.3	0.00602992
50	0.3	0.1	0.3	1.20208	0.2	"25,29,32,33,34,36"	"12350,12351,12348,12346,12345,12353,12349,12352,12347,12354"	6000	5520.8	5103.6	8896.4	479.2	0.00566454
50	0.3	0.1	0.3	1.20208	0.3	"25,29,32,33,34,36"	"12350,12351,12346,12345,12348,12353,12349,12352,12347,12354"	6000	5405.1	6366.3	7633.7	594.9	0.00521998
50	0.3	0.1	0.3	1.20208	0.4	"25,29,32,33,34,36"	"12350,12351,12346,12345,12348,12353,12349,12352,12347,12354"	6000	5264.9	7609.5	6390.5	735.1	0.00477988
50	0.3	0.1	0.3	1.20208	0.5	"25,29,32,33,34,36"	"12350,12351,12345,12346,12348,12353,12352,12349,12347,12354"	6000	5110.9	8808.6	5191.4	889.1	0.00437829
50	0.3	0.1	0.3	1.27279	0.1	"25,29,32,33,34,36"	"12350,12351,12348,12346,12345,12353,12349,12352,12347,12354"	6000	5574.3	3559.8	10440.2	425.7	0.00526752
50	0.3	0.1	0.3	1.27279	0.2	"25,29,32,33,34,36"	"12350,12351,12345,12348,12346,12353,12349,12352,12347,12354"	6000	5493.9	4522.7	9477.3	506.1	0.00494514
50	0.3	0.1	0.3	1.27279	0.3	"25,29,32,33,34,36"	"12350,12351,12348,12345,12346,12353,12349,12352,12347,12354"	6000	5396.6	5860.2	8139.8	603.4	0.0045559
50	0.3	0.1	0.3	1.27279	0.4	"25,29,32,33,34,36"	"12350,12351,12345,12346,12348,12353,12349,12352,12347,12354"	6000	5258.8	7065.7	6934.3	741.2	0.00417345
50	0.3	0.1	0.3	1.27279	0.5	"25,29,32,33,34,36"	"12350,12351,12345,12346,12348,12353,12352,12349,12347,12354"	6000	5112.6	8150.2	5849.8	887.4	0.00382679
50	0.3	0.1	0.3	1.3435	0.1	"25,29,32,33,34,36"	"12350,12351,12345,12346,12348,12353,12349,12347,12352,12354"	6000	5545.5	3506.5	10493.5	454.5	0.00463901
50	0.3	0.1	0.3	1.3435	0.2	"25,29,32,33,34,36"	"12350,12351,12348,12345,12346,12353,12349,12352,12347,12354"	6000	5482.2	4416.6	9583.4	517.8	0.00435086
50	0.3	0.1	0.3	1.3435	0.3	"25,29,32,33,34,36"	"12350,12351,12348,12346,12345,12353,12349,12352,12347,12354"	6000	5383.2	5411.8	8588.2	616.8	0.00400553
50	0.3	0.1	0.3	1.3435	0.4	"25,29,32,33,34,36"	"12350,12351,12345,12346,12348,12353,12349,12352,12347,12354"	6000	5251.9	6470.9	7529.1	748.1	0.00366877
50	0.3	0.1	0.3	1.3435	0.5	"25,29,32,33,34,36"	"12350,12351,12345,12346,12348,12353,12349,12352,12347,12354"	6000	5121.4	7593.5	6406.5	878.6	0.0033656
50	0.3	0.1	0.3	1.41421	0.1	"25,29,32,33,34,36"	"12350,12351,12348,12346,12345,12353,12349,12347,12352,12354"	6000	5526	3474.9	10525.1	474	0.00411684
50	0.3	0.1	0.3	1.41421	0.2	"25,29,32,33,34,36"	"12350,12351,12346,12348,12345,12353,12349,12352,12347,12354"	6000	5465.1	4150.6	9849.4	534.9	0.00385633
50	0.3	0.1	0.3	1.41421	0.3	"25,29,32,33,34,36"	"12350,12351,12345,12348,12346,12353,12349,12352,12347,12354"	6000	5360.1	4957.5	9042.5	639.9	0.00354635
50	0.3	0.1	0.3	1.41421	0.4	"25,29,32,33,34,36"	"12350,12351,12346,12345,12348,12353,12349,12352,12347,12354"	6000	5243.7	6073.4	7926.6	756.3	0.00324627
50	0.3	0.1	0.3	1.41421	0.5	"25,29,32,33,34,36"	"12350,12351,12345,12346,12348,12353,12349,12352,12347,12354"	6000	5118.7	7006.7	6993.3	881.3	0.00297796
50	0.3	0.1	0.4	0	0.1	"0,1"	"12347,12345,12348,12352,12353,12350,12354,12351,12349,12346"	6000	5872	13796.7	203.3	128	0.0987437
50	0.3	0.1	0.4	0	0.2	"0,1"	"12352,12345,12347,12353,12350,12351,12354,12348,12349,12346"	6000	5734	13802.2	197.8	266	0.0852489
50	0.3	0.1	0.4	0	0.3	"0,1"	"12345,12352,12347,12350,12353,12354,12351,12348,12349,12346"	6000	5600.1	13804.6	195.4	399.9	0.0703764
50	0.3	0.1	0.4	0	0.4	"0,1"	"12352,12345,12350,12347,12354,12353,12351,12348,12349,12346"	6000	5464.3	13809.1	190.9	535.7	0.0572368
50	0.3	0.1	0.4	0	0.5	"0,1"	"12352,12345,12354,12347,12350,12348,12353,12351,12349,12346"	6000	5329.1	13813.8	186.2	670.9	0.0465715
50	0.3	0.1	0.4	0.0707107	0.1	"22,23,25,27,29,41,47,49,68"	"12350,12349,12354,12351,12348,12353,12347,12352,12346"	6000	5863.22	13789.9	210.111	136.778	0.0988135
50	0.3	0.1	0.4	0.0707107	0.2	"1,8,9,10,12,30,42,47,48,56"	"12345,12346,12352,12354,12347,12351,12350,12348,12349,12353"	6000	5721.1	13795.6	204.4	278.9	0.0854226
50	0.3	0.1	0.4	0.0707107	0.3	"0,1,4,5,26,43"	"12347,12345,12346,12353,12349,12352,12354,12351,12348,12350"	6000	5585.3	13804	196	414.7	0.0705177
50	0.3	0.1	0.4	0.0707107	0.4	"0,1,2,3,4"	"12352,12347,12353,12346,12345,12349,12348,12351,12350,12354"	6000	5448.9	13807.1	192.9	551.1	0.0573384
50	0.3	0.1	0.4	0.0707107	0.5	"0,1,2"	"12351,12353,12347,12354,12346,12348,12345,12352,12349,12350"	6000	5311.9	13812.2	187.8	688.1	0.0466324
50	0.3	0.1	0.4	0.141421	0.1	"25,26,27,28,29"	"12345,12352,12348,12350,12351,12347,12346,12354,12349,12353"	6000	5861.3	13794.7	205.3	138.7	0.0979921
50	0.3	0.1	0.4	0.141421	0.2	"20,21,22,23,25,26,27"	"12352,12349,12351,12354,12350,12347,12348,12353,12345,12346"	6000	5719.1	13797.2	202.8	280.9	0.0847663
50	0.3	0.1	0.4	0.141421	0.3	"19,20,24,26,27,33,44,46"	"12349,12351,12350,12354,12348,12353,12352,12345,12347,12346"	6000	5583.1	13800.5	199.5	416.9	0.0700997
50	0.3	0.1	0.4	0.141421	0.4	"21,22,23,27,29,33,39,47,49,68"	"12354,12350,12349,12351,12348,12345,12353,12347,12352,12346"	6000	5443.2	13805.6	194.4	556.8	0.0570765
50	0.3	0.1	0.4	0.141421	0.5	"20,27,32,40,47,48,57,68"	"12354,12350,12349,12345,12351,12348,12352,12347,12353,12346"	6000	5307	13806.2	193.8	693	0.0464664
50	0.3	0.1	0.4	0.212132	0.1	"25,28,29,30,31,32,33,34"	"12350,12351,12346,12348,12345,12347,12352,12354,12353,12349"	6000	5857.5	13797.7	202.3	142.5	0.0943761
50	0.3	0.1	0.4	0.212132	0.2	"25,26,27,28,30"	"12348,12350,12351,12352,12345,12346,12347,12349,12354,12353"	6000	5715.5	13794.1	205.9	284.5	0.082188
50	0.3	0.1	0.4	0.212132	0.3	"23,24,25,26,27"	"12348,12345,12352,12350,12351,12347,12346,12349,12354,12353"	6000	5577.5	13799.3	200.7	422.5	0.0684156
50	0.3	0.1	0.4	0.212132	0.4	"21,22,23,24,25,26"	"12352,12351,12350,12349,12354,12347,12348,12346,12345,12353"	6000	5441.7	13808.1	191.9	558.3	0.0560006
50	0.3	0.1	0.4	0.212132	0.5	"20,21,22,23,26,28,29"	"12351,12349,12352,12354,12348,12350,12353,12347,12346,12345"	6000	5303.6	13812.7	187.3	696.4	0.0457743
50	0.3	0.1	0.4	0.282843	0.1	"25,29,31,32,33,34,35"	"12350,12351,12346,12345,12348,12347,12352,12353,12349,12354"	6000	5852.1	13762.4	237.6	147.9	0.0869978
50	0.3	0.1	0.4	0.282843	0.2	"25,28,29,30,31,33"	"12350,12351,12346,12348,12345,12347,12352,12349,12354,12353"	6000	5711.2	13799.9	200.1	288.8	0.0766708
50	0.3	0.1	0.4	0.282843	0.3	"25,28,29,30,31"	"12348,12350,12352,12351,12347,12345,12346,12353,12349,12354"	6000	5574.6	13799.8	200.2	425.4	0.0646386
50	0.3	0.1	0.4	0.282843	0.4	"25,26,27,28,29"	"12352,12348,12345,12350,12351,12347,12354,12346,12349,12353"	6000	5437.4	13802.6	197.4	562.6	0.0534925
50	0.3	0.1	0.4	0.282843	0.5	"24,25,26,27,28"	"12352,12348,12345,12351,12350,12347,12346,12353,12354,12349"	6000	5297.9	13804.7	195.3	702.1	0.0441107
50	0.3	0.1	0.4	0.353553	0.1	"25,29,31,32,33,34,36"	"12350,12351,12346,12345,12348,12347,12353,12349,12352,12354"	6000	5844.7	13429	571	155.3	0.0767066
50	0.3	0.1	0.4	0.353553	0.2	"25,29,30,31,33,34,35"	"12350,12351,12346,12347,12348,12345,12353,12352,12349,12354"	6000	5707.5	13781.4	218.6	292.5	0.0685705
50	0.3	0.1	0.4	0.353553	0.3	"25,28,29,30,31,33,34"	"12350,12351,12346,12348,12345,12352,12347,12353,12354,12349"	6000	5568.7	13797.1	202.9	431.3	0.0587707
50	0.3	0.1	0.4	0.353553	0.4	"25,26,28,29,30,31,32"	"12350,12348,12352,12351,12346,12345,12347,12354,12349,12353"	6000	5429	13809.8	190.2	571	0.049391
50	0.3	0.1	0.4	0.353553	0.5	"25,27,28,29,30,31"	"12348,12350,12351,12352,12347,12345,12346,12353,12349,12354"	6000	5291.6	13808.6	191.4	708.4	0.0412694
50	0.3	0.1	0.4	0.424264	0.1	"25,29,31,32,33,34,36"	"12350,12351,12345,12346,12348,12347,12353,12349,12352,12354"	6000	5841.8	12551.1	1448.9	158.2	0.0653586
50	0.3	0.1	0.4	0.424264	0.2	"25,29,31,32,33,34,36"	"12350,12351,12346,12345,12347,12348,12353,12352,12349,12354"	6000	5701.2	13762.2	237.8	298.8	0.0592331
50	0.3	0.1	0.4	0.424264	0.3	"25,29,31,33,34,35"	"12350,12351,12346,12347,12345,12348,12352,12353,12349,12354"	6000	5563.3	13789.1	210.9	436.7	0.0516374
50	0.3	0.1	0.4	0.424264	0.4	"25,28,29,30,31,32,33,34"	"12350,12351,12348,12346,12345,12347,12352,12354,12353,12349"	6000	5425.2	13797.8	202.2	574.8	0.0441385
50	0.3	0.1	0.4	0.424264	0.5	"25,28,29,30,32,33"	"12350,12351,12348,12346,12352,12347,12345,12349,12353,12354"	6000	5285.3	13817.4	182.6	714.7	0.0374547
50	0.3	0.1	0.4	0.494975	0.1	"25,29,32,33,34,36"	"12350,12351,12346,12345,12348,12353,12347,12349,12352,12354"	6000	5835	10669.9	3330.1	165	0.0544977
50	0.3	0.1	0.4	0.494975	0.2	"25,29,31,32,33,34,36"	"12350,12351,12346,12345,12348,12347,12353,12349,12352,12354"	6000	5698	13567.6	432.4	302	0.0499782
50	0.3	0.1	0.4	0.494975	0.3	"25,29,31,32,33,34,35"	"12350,12351,12346,12345,12348,12347,12352,12353,12349,12354"	6000	5557.5	13780.9	219.1	442.5	0.0442458
50	0.3	0.1	0.4	0.494975	0.4	"25,29,30,31,33,34,35"	"12350,12351,12346,12348,12347,12345,12352,12353,12349,12354"	6000	5422.2	13799.2	200.8	577.8	0.0384389
50	0.3	0.1	0.4	0.494975	0.5	"25,29,30,31,32,33,34"	"12350,12351,12346,12348,12345,12347,12352,12353,12354,12349"	6000	5284.6	13806.9	193.1	715.4	0.033129
50	0.3	0.1	0.4	0.565685	0.1	"25,29,32,33,34,36"	"12350,12351,12346,12345,12348,12353,12347,12349,12352,12354"	6000	5823.5	8727.9	5272.1	176.5	0.0449384
50	0.3	0.1	0.4	0.565685	0.2	"25,29,31,32,33,34,36"	"12350,12351,12345,12346,12348,12347,12353,12349,12352,12354"	6000	5698.7	13072.4	927.6	301.3	0.0416111
50	0.3	0.1	0.4	0.565685	0.3	"25,29,31,32,33,34,36"	"12350,12351,12346,12345,12348,12353,12347,12349,12352,12354"	6000	5555.6	13763.8	236.2	444.4	0.0373224
50	0.3	0.1	0.4	0.565685	0.4	"25,29,31,32,33,34,35"	"12350,12351,12348,12346,12345,12347,12352,12353,12349,12354"	6000	5418.3	13796.2	203.8	581.7	0.0328919
50	0.3	0.1	0.4	0.565685	0.5	"25,29,30,31,33,34,35"	"12350,12351,12346,12348,12347,12345,12352,12353,12349,12354"	6000	5282.3	13806.9	193.1	717.7	0.028756
50	0.3	0.1	0.4	0.636396	0.1	"25,29,32,33,34,36"	"12350,12351,12345,12346,12348,12353,12349,12347,12352,12354"	6000	5808.1	7015.7	6984.3	191.9	0.0369231
50	0.3	0.1	0.4	0.636396	0.2	"25,29,31,32,33,34,36"	"12350,12351,12345,12346,12348,12347,12353,12349,12352,12354"	6000	5698.5	11973.4	2026.6	301.5	0.0344508
50	0.3	0.1	0.4	0.636396	0.3	"25,29,31,32,33,34,36"	"12350,12351,12345,12346,12348,12353,12347,12349,12352,12354"	6000	5557.8	13616.2	383.8	442.2	0.0312307
50	0.3	0.1	0.4	0.636396	0.4	"25,29,31,32,33,34,36"	"12350,12351,12345,12346,12348,12347,12353,12352,12349,12354"	6000	5416.5	13773.4	226.6	583.5	0.0278578
50	0.3	0.1	0.4	0.636396	0.5	"25,29,31,32,33,34,35"	"12350,12351,12348,12346,12345,12347,12352,12353,12349,12354"	6000	5283.5	13802.2	197.8	716.5	0.0246597
50	0.3	0.1	0.4	0.707107	0.1	"25,29,32,33,34,36"	"12350,12351,12346,12345,12348,12353,12349,12352,12347,12354"	6000	5799	6629.9	7370.1	201	0.0303815
50	0.3	0.1	0.4	0.707107	0.2	"25,29,32,33,34,36"	"12350,12351,12346,12348,12345,12353,12347,12352,12349,12354"	6000	5696.9	10374.6	3625.4	303.1	0.0285148
50	0.3	0.1	0.4	0.707107	0.3	"25,29,31,32,33,34,36"	"12350,12351,12345,12346,12348,12347,12353,12352,12349,12354"	6000	5560.4	12904.6	1095.4	439.6	0.0260695
50	0.3	0.1	0.4	0.707107	0.4	"25,29,31,32,33,34,36"	"12350,12351,12345,12346,12348,12347,12353,12352,12349,12354"	6000	5415.7	13674	326	584.3	0.0234854
50	0.3	0.1	0.4	0.707107	0.5	"25,29,31,32,33,34,36"	"12350,12351,12346,12345,12348,12347,12353,12349,12352,12354"	6000	5282.3	13789.4	210.6	717.7	0.0210086
50	0.3	0.1	0.4	0.777817	0.1	"25,29,32,33,34,36"	"12350,12351,12346,12345,12348,12353,12349,12352,12347,12354"	6000	5786.4	5467.4	8532.6	213.6	0.0251156
50	0.3	0.1	0.4	0.777817	0.2	"25,29,32,33,34,36"	"12350,12351,12345,12346,12348,12353,12347,12349,12352,12354"	6000	5685	9255.7	4744.3	315	0.0236783
50	0.3	0.1	0.4	0.777817	0.3	"25,29,31,32,33,34,36"	"12350,12351,12345,12346,12348,12347,12353,12352,12349,12354"	6000	5563	11911.6	2088.4	437	0.0217917
50	0.3	0.1	0.4	0.777817	0.4	"25,29,31,32,33,34,36"	"12350,12351,12345,12348,12346,12347,12353,12352,12349,12354"	6000	5418.4	13302.6	697.4	581.6	0.0197886
50	0.3	0.1	0.4	0.777817	0.5	"25,29,31,32,33,34,36"	"12350,12351,12346,12345,12348,12353,12347,12349,12352,12354"	6000	5277.8	13696.4	303.6	722.2	0.0178555
50	0.3	0.1	0.4	0.848528	0.1	"25,29,32,33,34,36"	"12350,12351,12345,12348,12346,12353,12349,12347,12352,12354"	6000	5769.9	4900	9100	230.1	0.0209001
50	0.3	0.1	0.4	0.848528	0.2	"25,29,32,33,34,36"	"12350,12351,12346,12345,12348,12353,12349,12347,12352,12354"	6000	5685.4	8127.3	5872.7	314.6	0.0197697
50	0.3	0.1	0.4	0.848528	0.3	"25,29,32,33,34,36"	"12350,12351,12345,12346,12348,12353,12352,12349,12347,12354"	6000	5564	10699.1	3300.9	436	0.0182873
50	0.3	0.1	0.4	0.848528	0.4	"25,29,31,32,33,34,36"	"12350,12351,12345,12346,12348,12347,12353,12352,12349,12354"	6000	5427.5	12482.7	1517.3	572.5	0.0167112
50	0.3	0.1	0.4	0.848528	0.5	"25,29,31,32,33,34,36"	"12350,12351,12345,12346,12348,12353,12347,12352,12349,12354"	6000	5283	13353.6	646.4	717	0.015185
50	0.3	0.1	0.4	0.919239	0.1	"25,29,32,33,34,36"	"12350,12351,12346,12348,12345,12353,12349,12347,12352,12354"	6000	5763.5	4488.4	9511.6	236.5	0.0175266
50	0.3	0.1	0.4	0.919239	0.2	"25,29,32,33,34,36"	"12350,12351,12346,12348,12345,12353,12349,12352,12347,12354"	6000	5682.6	7164.5	6835.5	317.4	0.0166185
50	0.3	0.1	0.4	0.919239	0.3	"25,29,32,33,34,36"	"12350,12351,12346,12345,12348,12353,12352,12349,12347,12354"	6000	5561.1	9407.2	4592.8	438.9	0.0154311
50	0.3	0.1	0.4	0.919239	0.4	"25,29,32,33,34,36"	"12350,12351,12345,12346,12348,12353,12347,12352,12349,12354"	6000	5432	11387.2	2612.8	568	0.0141704
50	0.3	0.1	0.4	0.919239	0.5	"25,29,31,32,33,34,36"	"12350,12351,12345,12346,12348,12353,12347,12352,12349,12354"	6000	5294.1	12636.3	1363.7	705.9	0.0129488
50	0.3	0.1	0.4	0.989949	0.1	"25,29,32,33,34,36"	"12350,12351,12348,12346,12345,12353,12349,12347,12352,12354"	6000	5738.3	4222.3	9777.7	261.7	0.0148192
50	0.3	0.1	0.4	0.989949	0.2	"25,29,32,33,34,36"	"12350,12351,12346,12348,12345,12353,12349,12352,12347,12354"	6000	5667.5	6434.2	7565.8	332.5	0.0140745
50	0.3	0.1	0.4	0.989949	0.3	"25,29,32,33,34,36"	"12350,12351,12346,12345,12348,12353,12352,12349,12347,12354"	6000	5561	8502	5498	439	0.0131052
50	0.3	0.1	0.4	0.989949	0.4	"25,29,32,33,34,36"	"12350,12351,12346,12345,12348,12353,12352,12349,12347,12354"	6000	5436.6	10251.5	3748.5	563.4	0.0120794
50	0.3	0.1	0.4	0.989949	0.5	"25,29,32,33,34,36"	"12350,12351,12346,12345,12348,12353,12347,12352,12349,12354"	6000	5302.4	11707.3	2292.7	697.6	0.0110868
50	0.3	0.1	0.4	1.06066	0.1	"25,29,32,33,34,36"	"12350,12351,12346,12348,12345,12353,12349,12347,12352,12354"	6000	5718.2	3994.1	10005.9	281.8	0.012636
50	0.3	0.1	0.4	1.06066	0.2	"25,29,32,33,34,36"	"12350,12351,12346,12348,12345,12353,12349,12352,12347,12354"	6000	5649.5	5567.3	8432.7	350.5	0.0120133
50	0.3	0.1	0.4	1.06066	0.3	"25,29,32,33,34,36"	"12350,12351,12346,12348,12345,12353,12349,12352,12347,12354"	6000	5556.4	7620.2	6379.8	443.6	0.0112074
50	0.3	0.1	0.4	1.06066	0.4	"25,29,32,33,34,36"	"12350,12351,12346,12345,12348,12353,12352,12347,12349,12354"	6000	5439	9359.4	4640.6	561	0.0103585
50	0.3	0.1	0.4	1.06066	0.5	"25,29,32,33,34,36"	"12350,12351,12346,12345,12348,12353,12352,12347,12349,12354"	6000	5304.7	10763.3	3236.7	695.3	0.00953966
50	0.3	0.1	0.4	1.13137	0.1	"25,29,32,33,34,36"	"12350,12351,12345,12348,12346,12353,12349,12347,12352,12354"	6000	5686.7	3869.4	10130.6	313.3	0.0108649
50	0.3	0.1	0.4	1.13137	0.2	"25,29,32,33,34,36"	"12350,12351,12348,12346,12345,12353,12349,12352,12347,12354"	6000	5623.2	5396.1	8603.9	376.8	0.0103347
50	0.3	0.1	0.4	1.13137	0.3	"25,29,32,33,34,36"	"12350,12351,12346,12348,12345,12353,12349,12352,12347,12354"	6000	5540.8	7110.1	6889.9	459.2	0.00965303
50	0.3	0.1	0.4	1.13137	0.4	"25,29,32,33,34,36"	"12350,12351,12346,12345,12348,12353,12352,12349,12347,12354"	6000	5433.9	8564.2	5435.8	566.1	0.00893906
50	0.3	0.1	0.4	1.13137	0.5	"25,29,32,33,34,36"	"12350,12351,12346,12345,12348,12353,12352,12349,12347,12354"	6000	5312.1	9879.1	4120.9	687.9	0.00825334
50	0.3	0.1	0.4	1.20208	0.1	"25,29,32,33,34,36"	"12350,12351,12346,12348,12345,12353,12349,12352,12347,12354"	6000	5668.5	3662.4	10337.6	331.5	0.00941841
50	0.3	0.1	0.4	1.20208	0.2	"25,29,32,33,34,36"	"12350,12351,12348,12345,12346,12353,12349,12352,12347,12354"	6000	5607.4	4859	9141	392.6	0.00895966
50	0.3	0.1	0.4	1.20208	0.3	"25,29,32,33,34,36"	"12350,12351,12348,12346,12345,12353,12349,12352,12347,12354"	6000	5527.8	6618.1	7381.9	472.2	0.00837379
50	0.3	0.1	0.4	1.20208	0.4	"25,29,32,33,34,36"	"12350,12351,12346,12345,12348,12353,12349,12352,12347,12354"	6000	5428.6	7902.9	6097.1	571.4	0.00776406
50	0.3	0.1	0.4	1.20208	0.5	"25,29,32,33,34,36"	"12350,12351,12346,12345,12348,12353,12352,12349,12347,12354"	6000	5308.4	9094.4	4905.6	691.6	0.00718148
50	0.3	0.1	0.4	1.27279	0.1	"25,29,32,33,34,36"	"12350,12351,12348,12346,12345,12353,12349,12352,12347,12354"	6000	5655.8	3626.2	10373.8	344.2	0.00822887
50	0.3	0.1	0.4	1.27279	0.2	"25,29,32,33,34,36"	"12350,12351,12348,12346,12345,12353,12349,12352,12347,12354"	6000	5605	4748.4	9251.6	395	0.00782606
50	0.3	0.1	0.4	1.27279	0.3	"25,29,32,33,34,36"	"12350,12351,12348,12346,12345,12353,12349,12352,12347,12354"	6000	5513.9	5991.6	8008.4	486.1	0.00731519
50	0.3	0.1	0.4	1.27279	0.4	"25,29,32,33,34,36"	"12350,12351,12346,12345,12348,12353,12349,12352,12347,12354"	6000	5422.1	7211.3	6788.7	577.9	0.00678705
50	0.3	0.1	0.4	1.27279	0.5	"25,29,32,33,34,36"	"12350,12351,12346,12345,12348,12353,12349,12352,12347,12354"	6000	5310.2	8303.7	5696.3	689.8	0.00628532
50	0.3	0.1	0.4	1.3435	0.1	"25,29,32,33,34,36"	"12350,12351,12348,12346,12345,12353,12349,12347,12352,12354"	6000	5619.8	3558.6	10441.4	380.2	0.00724372
50	0.3	0.1	0.4	1.3435	0.2	"25,29,32,33,34,36"	"12350,12351,12348,12346,12345,12353,12349,12347,12352,12354"	6000	5576.4	4644.5	9355.5	423.6	0.00688538
50	0.3	0.1	0.4	1.3435	0.3	"25,29,32,33,34,36"	"12350,12351,12348,12346,12345,12353,12349,12352,12347,12354"	6000	5504.9	5602.8	8397.2	495.1	0.00643403
50	0.3	0.1	0.4	1.3435	0.4	"25,29,32,33,34,36"	"12350,12351,12346,12345,12348,12353,12349,12352,12347,12354"	6000	5415.6	6627.9	7372.1	584.4	0.0059706
50	0.3	0.1	0.4	1.3435	0.5	"25,29,32,33,34,36"	"12350,12351,12346,12345,12348,12353,12349,12352,12347,12354"	6000	5308.2	7640.7	6359.3	691.8	0.00553298
50	0.3	0.1	0.4	1.41421	0.1	"25,29,32,33,34,36"	"12350,12351,12348,12345,12346,12353,12349,12347,12352,12354"	6000	5607.5	3426.2	10573.8	392.5	0.00642215
50	0.3	0.1	0.4	1.41421	0.2	"25,29,32,33,34,36"	"12350,12351,12348,12345,12346,12353,12349,12352,12347,12354"	6000	5551.2	4029.2	9970.8	448.8	0.00609964
50	0.3	0.1	0.4	1.41421	0.3	"25,29,32,33,34,36"	"12350,12351,12348,12346,12345,12353,12349,12352,12347,12354"	6000	5493.5	5322.9	8677.1	506.5	0.00569617
50	0.3	0.1	0.4	1.41421	0.4	"25,29,32,33,34,36"	"12350,12351,12346,12345,12348,12353,12349,12352,12347,12354"	6000	5404.9	6206.8	7793.2	595.1	0.0052847
50	0.3	0.1	0.4	1.41421	0.5	"25,29,32,33,34,36"	"12350,12351,12345,12346,12348,12353,12349,12352,12347,12354"	6000	5298.9	7173.4	6826.6	701.1	0.00489853
50	0.3	0.1	0.5	0	0.1	"0,1"	"12347,12353,12348,12352,12350,12345,12351,12354,12349,12346"	6000	5898.4	13795.9	204.1	101.6	0.119473
50	0.3	0.1	0.5	0	0.2	"0,1"	"12347,12345,12352,12350,12353,12354,12348,12351,12349,12346"	6000	5785.1	13800.5	199.5	214.9	0.10539
50	0.3	0.1	0.5	0	0.3	"0,1"	"12352,12345,12347,12350,12353,12351,12354,12348,12349,12346"	6000	5680	13803.2	196.8	320	0.0892791
50	0.3	0.1	0.5	0	0.4	"0,1"	"12352,12345,12350,12347,12353,12354,12351,12348,12349,12346"	6000	5575.3	13805.1	194.9	424.7	0.0744611
50	0.3	0.1	0.5	0	0.5	"0,1"	"12352,12345,12350,12347,12354,12353,12351,12348,12349,12346"	6000	5464.5	13809.3	190.7	535.5	0.0619627
50	0.3	0.1	0.5	0.0707107	0.1	"20,22,27,29,33,41,47,49,70"	"12350,12354,12351,12349,12348,12345,12353,12347,12352,12346"	6000	5889.7	13787.4	212.6	110.3	0.119643
50	0.3	0.1	0.5	0.0707107	0.2	"1,9,13,30,33,35,47,48,52"	"12345,12352,12347,12354,12351,12353,12346,12348,12349,12350"	6000	5778.1	13797.1	202.9	221.9	0.105549
50	0.3	0.1	0.5	0.0707107	0.3	"0,3,4,6,7,14,55"	"12347,12346,12345,12353,12349,12354,12352,12348,12351,12350"	6000	5671.8	13799.6	200.4	328.2	0.0894144
50	0.3	0.1	0.5	0.0707107	0.4	"0,1,5,6,10"	"12352,12347,12345,12346,12348,12349,12353,12354,12350,12351"	6000	5560.2	13804.6	195.4	439.8	0.0745629
50	0.3	0.1	0.5	0.0707107	0.5	"0,1"	"12352,12351,12347,12354,12353,12346,12345,12348,12350,12349"	6000	5450	13807.9	192.1	550	0.0620271
50	0.3	0.1	0.5	0.141421	0.1	"25,26,27,28,29"	"12345,12352,12348,12350,12351,12347,12346,12354,12353,12349"	6000	5887.7	13793.8	206.2	112.3	0.118669
50	0.3	0.1	0.5	0.141421	0.2	"20,21,22,23,25,27,28"	"12352,12349,12351,12354,12350,12347,12348,12353,12346,12345"	6000	5777.2	13795	205	222.8	0.104851
50	0.3	0.1	0.5	0.141421	0.3	"19,20,24,27,29,33,44,45"	"12349,12351,12350,12354,12348,12353,12345,12352,12347,12346"	6000	5667.7	13797.2	202.8	332.3	0.0889519
50	0.3	0.1	0.5	0.141421	0.4	"21,23,27,33,45,47,49,69"	"12354,12349,12350,12351,12345,12348,12353,12347,12352,12346"	6000	5553.2	13799.7	200.3	446.8	0.0742615
50	0.3	0.1	0.5	0.141421	0.5	"20,27,29,40,47,48,57,70,73"	"12354,12350,12349,12351,12348,12352,12347,12353,12346,12345"	6000	5443.2	13800.7	199.3	556.8	0.061829
50	0.3	0.1	0.5	0.212132	0.1	"25,28,29,30,31,32,33,34"	"12350,12351,12346,12348,12345,12347,12352,12354,12353,12349"	6000	5885.7	13796.4	203.6	114.3	0.114909
50	0.3	0.1	0.5	0.212132	0.2	"25,26,27,28,30"	"12348,12350,12351,12352,12345,12346,12347,12349,12354,12353"	6000	5773.9	13791.8	208.2	226.1	0.102086
50	0.3	0.1	0.5	0.212132	0.3	"23,24,25,26,27"	"12348,12345,12352,12350,12347,12351,12346,12349,12354,12353"	6000	5665.5	13795.5	204.5	334.5	0.0870776
50	0.3	0.1	0.5	0.212132	0.4	"21,22,23,24,26"	"12352,12351,12350,12349,12347,12348,12354,12345,12346,12353"	6000	5553	13805.3	194.7	447	0.0730187
50	0.3	0.1	0.5	0.212132	0.5	"20,21,22,23,26,27,29"	"12351,12349,12352,12354,12348,12350,12353,12347,12346,12345"	6000	5443.2	13806.4	193.6	556.8	0.0610012
50	0.3	0.1	0.5	0.282843	0.1	"25,29,31,32,33,34,35"	"12350,12351,12345,12346,12348,12347,12353,12352,12349,12354"	6000	5882.6	13764.3	235.7	117.4	0.107071
50	0.3	0.1	0.5	0.282843	0.2	"25,28,29,30,31,33"	"12350,12351,12346,12348,12345,12352,12347,12349,12354,12353"	6000	5770.3	13798.1	201.9	229.7	0.0960653
50	0.3	0.1	0.5	0.282843	0.3	"25,28,29,30,31"	"12348,12350,12347,12351,12352,12345,12346,12353,12349,12354"	6000	5660.7	13796.4	203.6	339.3	0.0828165
50	0.3	0.1	0.5	0.282843	0.4	"24,25,26,27,28,29"	"12348,12352,12345,12350,12351,12347,12354,12346,12349,12353"	6000	5549.3	13799.6	200.4	450.7	0.0700915
50	0.3	0.1	0.5	0.282843	0.5	"24,25,26,27,28"	"12352,12348,12345,12351,12350,12347,12346,12354,12353,12349"	6000	5439.7	13800.5	199.5	560.3	0.0589966
50	0.3	0.1	0.5	0.353553	0.1	"25,29,31,32,33,34,36"	"12350,12351,12346,12345,12348,12347,12353,12349,12352,12354"	6000	5875.5	13418.4	581.6	124.5	0.0958122
50	0.3	0.1	0.5	0.353553	0.2	"25,29,30,31,33,34,35"	"12350,12351,12346,12347,12348,12345,12352,12353,12349,12354"	6000	5767.2	13782.7	217.3	232.8	0.0869993
50	0.3	0.1	0.5	0.353553	0.3	"25,28,29,30,31,33,34"	"12350,12351,12348,12346,12345,12347,12352,12354,12353,12349"	6000	5656.8	13803.8	196.2	343.2	0.0760571
50	0.3	0.1	0.5	0.353553	0.4	"25,26,28,29,30,31,32"	"12350,12348,12352,12351,12346,12345,12347,12354,12349,12353"	6000	5543.4	13805.8	194.2	456.6	0.0652238
50	0.3	0.1	0.5	0.353553	0.5	"25,27,28,29,30,31"	"12348,12350,12351,12352,12347,12345,12346,12353,12349,12354"	6000	5434.5	13803.2	196.8	565.5	0.0555275
50	0.3	0.1	0.5	0.424264	0.1	"25,29,31,32,33,34,36"	"12350,12351,12345,12346,12348,12347,12353,12349,12352,12354"	6000	5874.1	12482.4	1517.6	125.9	0.0829901
50	0.3	0.1	0.5	0.424264	0.2	"25,29,31,32,33,34,36"	"12350,12351,12346,12345,12347,12348,12352,12353,12349,12354"	6000	5762.1	13767.1	232.9	237.9	0.0762442
50	0.3	0.1	0.5	0.424264	0.3	"25,29,31,33,34,35"	"12350,12351,12346,12347,12348,12345,12353,12352,12349,12354"	6000	5651.1	13790.4	209.6	348.9	0.0676354
50	0.3	0.1	0.5	0.424264	0.4	"25,28,29,30,31,32,33,34"	"12350,12351,12346,12348,12345,12347,12352,12353,12354,12349"	6000	5538.6	13794.9	205.1	461.4	0.0588602
50	0.3	0.1	0.5	0.424264	0.5	"25,28,29,30,32,33"	"12350,12351,12348,12346,12352,12347,12345,12349,12353,12354"	6000	5429.2	13811.1	188.9	570.8	0.0507902
50	0.3	0.1	0.5	0.494975	0.1	"25,29,32,33,34,36"	"12350,12351,12346,12345,12348,12353,12349,12347,12352,12354"	6000	5865.3	10629.7	3370.3	134.7	0.0703263
50	0.3	0.1	0.5	0.494975	0.2	"25,29,31,32,33,34,36"	"12350,12351,12346,12345,12348,12347,12353,12349,12352,12354"	6000	5760.5	13586.9	413.1	239.5	0.0652741
50	0.3	0.1	0.5	0.494975	0.3	"25,29,31,32,33,34,35"	"12350,12351,12346,12348,12345,12347,12353,12352,12349,12354"	6000	5647.4	13781.1	218.9	352.6	0.0586856
50	0.3	0.1	0.5	0.494975	0.4	"25,29,31,33,34,35"	"12350,12351,12346,12347,12348,12345,12352,12353,12349,12354"	6000	5537.1	13794	206	462.9	0.0518029
50	0.3	0.1	0.5	0.494975	0.5	"25,29,30,31,32,33,34"	"12350,12351,12346,12348,12345,12347,12352,12353,12349,12354"	6000	5427.1	13801.9	198.1	572.9	0.0453178
50	0.3	0.1	0.5	0.565685	0.1	"25,29,32,33,34,36"	"12350,12351,12345,12346,12348,12353,12349,12347,12352,12354"	6000	5861.2	8715.9	5284.1	138.8	0.0588544
50	0.3	0.1	0.5	0.565685	0.2	"25,29,31,32,33,34,36"	"12350,12351,12345,12346,12348,12347,12353,12349,12352,12354"	6000	5758.7	13132.1	867.9	241.3	0.0550889
50	0.3	0.1	0.5	0.565685	0.3	"25,29,31,32,33,34,36"	"12350,12351,12346,12345,12348,12347,12353,12349,12352,12354"	6000	5645.6	13766.3	233.7	354.4	0.0501001
50	0.3	0.1	0.5	0.565685	0.4	"25,29,31,32,33,34,35"	"12350,12351,12348,12346,12345,12347,12352,12353,12349,12354"	6000	5533.1	13792.7	207.3	466.9	0.0447887
50	0.3	0.1	0.5	0.565685	0.5	"25,29,30,31,33,34,35"	"12350,12351,12346,12347,12348,12345,12352,12353,12349,12354"	6000	5425.4	13802.8	197.2	574.6	0.0396835
50	0.3	0.1	0.5	0.636396	0.1	"25,29,32,33,34,36"	"12350,12351,12345,12346,12348,12353,12352,12349,12347,12354"	6000	5844.5	7205.4	6794.6	155.5	0.0489871
50	0.3	0.1	0.5	0.636396	0.2	"25,29,32,33,34,36"	"12350,12351,12346,12345,12348,12347,12353,12352,12349,12354"	6000	5759.8	12072.5	1927.5	240.2	0.0461627
50	0.3	0.1	0.5	0.636396	0.3	"25,29,31,32,33,34,36"	"12350,12351,12346,12345,12348,12347,12353,12349,12352,12354"	6000	5646.4	13651.6	348.4	353.6	0.042381
50	0.3	0.1	0.5	0.636396	0.4	"25,29,31,32,33,34,36"	"12350,12351,12346,12345,12347,12348,12353,12349,12352,12354"	6000	5533	13776.2	223.8	467	0.038299
50	0.3	0.1	0.5	0.636396	0.5	"25,29,31,32,33,34,35"	"12350,12351,12348,12346,12345,12347,12352,12353,12349,12354"	6000	5423.7	13798.7	201.3	576.3	0.0343151
50	0.3	0.1	0.5	0.707107	0.1	"25,29,32,33,34,36"	"12350,12351,12345,12346,12348,12353,12352,12349,12347,12354"	6000	5835.8	6307.5	7692.5	164.2	0.0407537
50	0.3	0.1	0.5	0.707107	0.2	"25,29,32,33,34,36"	"12350,12351,12346,12348,12345,12353,12352,12347,12349,12354"	6000	5757.3	10533.5	3466.5	242.7	0.0386072
50	0.3	0.1	0.5	0.707107	0.3	"25,29,31,32,33,34,36"	"12350,12351,12345,12346,12348,12347,12353,12349,12352,12354"	6000	5647.2	13061.4	938.6	352.8	0.035715
50	0.3	0.1	0.5	0.707107	0.4	"25,29,31,32,33,34,36"	"12350,12351,12345,12346,12348,12347,12353,12349,12352,12354"	6000	5531.9	13698.6	301.4	468.1	0.0325645
50	0.3	0.1	0.5	0.707107	0.5	"25,29,31,32,33,34,36"	"12350,12351,12345,12346,12347,12348,12353,12352,12349,12354"	6000	5422.7	13788.2	211.8	577.3	0.0294559
50	0.3	0.1	0.5	0.777817	0.1	"25,29,32,33,34,36"	"12350,12351,12345,12346,12348,12353,12349,12352,12347,12354"	6000	5831.1	5392.7	8607.3	168.9	0.0339985
50	0.3	0.1	0.5	0.777817	0.2	"25,29,32,33,34,36"	"12350,12351,12346,12348,12345,12353,12347,12352,12349,12354"	6000	5752	9249.3	4750.7	248	0.0323393
50	0.3	0.1	0.5	0.777817	0.3	"25,29,32,33,34,36"	"12350,12351,12346,12345,12348,12347,12353,12349,12352,12354"	6000	5650.5	12084	1916	349.5	0.0300973
50	0.3	0.1	0.5	0.777817	0.4	"25,29,31,32,33,34,36"	"12350,12351,12345,12346,12348,12353,12347,12352,12349,12354"	6000	5529.8	13405	595	470.2	0.0276421
50	0.3	0.1	0.5	0.777817	0.5	"25,29,31,32,33,34,36"	"12350,12351,12345,12346,12348,12347,12353,12352,12349,12354"	6000	5419.8	13721.4	278.6	580.2	0.0252019
50	0.3	0.1	0.5	0.848528	0.1	"25,29,32,33,34,36"	"12350,12351,12345,12348,12346,12353,12349,12347,12352,12354"	6000	5820.3	4774	9226	179.7	0.0285021
50	0.3	0.1	0.5	0.848528	0.2	"25,29,32,33,34,36"	"12350,12351,12345,12346,12348,12353,12347,12349,12352,12354"	6000	5741.1	8231.7	5768.3	258.9	0.027195
50	0.3	0.1	0.5	0.848528	0.3	"25,29,32,33,34,36"	"12350,12351,12346,12345,12348,12353,12347,12349,12352,12354"	6000	5649.8	10868.3	3131.7	350.2	0.0254287
50	0.3	0.1	0.5	0.848528	0.4	"25,29,31,32,33,34,36"	"12350,12351,12345,12346,12348,12353,12347,12352,12349,12354"	6000	5537.4	12688.3	1311.7	462.6	0.0234903
50	0.3	0.1	0.5	0.848528	0.5	"25,29,31,32,33,34,36"	"12350,12351,12345,12346,12348,12347,12353,12352,12349,12354"	6000	5420.4	13487.3	512.7	579.6	0.0215558
50	0.3	0.1	0.5	0.919239	0.1	"25,29,32,33,34,36"	"12350,12351,12345,12346,12348,12353,12349,12347,12352,12354"	6000	5802.2	4365.4	9634.6	197.8	0.0240424
50	0.3	0.1	0.5	0.919239	0.2	"25,29,32,33,34,36"	"12350,12351,12345,12346,12348,12353,12349,12352,12347,12354"	6000	5733.5	6925.9	7074.1	266.5	0.0229925
50	0.3	0.1	0.5	0.919239	0.3	"25,29,32,33,34,36"	"12350,12351,12346,12345,12348,12353,12347,12349,12352,12354"	6000	5640.9	9535.3	4464.7	359.1	0.0215766
50	0.3	0.1	0.5	0.919239	0.4	"25,29,32,33,34,36"	"12350,12351,12346,12345,12348,12353,12352,12349,12347,12354"	6000	5541.7	11518.1	2481.9	458.3	0.0200232
50	0.3	0.1	0.5	0.919239	0.5	"25,29,31,32,33,34,36"	"12350,12351,12345,12346,12348,12347,12353,12352,12349,12354"	6000	5430.3	12849.6	1150.4	569.7	0.0184706
50	0.3	0.1	0.5	0.989949	0.1	"25,29,32,33,34,36"	"12350,12351,12348,12346,12345,12353,12349,12347,12352,12354"	6000	5790	4104.1	9895.9	210	0.0204212
50	0.3	0.1	0.5	0.989949	0.2	"25,29,32,33,34,36"	"12350,12351,12346,12348,12345,12353,12349,12352,12347,12354"	6000	5731.7	6169.8	7830.2	268.3	0.0195615
50	0.3	0.1	0.5	0.989949	0.3	"25,29,32,33,34,36"	"12350,12351,12346,12345,12348,12353,12349,12352,12347,12354"	6000	5641	8608.7	5391.3	359	0.0184063
50	0.3	0.1	0.5	0.989949	0.4	"25,29,32,33,34,36"	"12350,12351,12345,12346,12348,12353,12352,12349,12347,12354"	6000	5541.8	10440.8	3559.2	458.2	0.0171418
50	0.3	0.1	0.5	0.989949	0.5	"25,29,31,32,33,34,36"	"12350,12351,12345,12346,12348,12353,12352,12347,12349,12354"	6000	5436.1	11914.8	2085.2	563.9	0.0158788
50	0.3	0.1	0.5	1.06066	0.1	"25,29,32,33,34,36"	"12350,12351,12348,12346,12345,12353,12349,12347,12352,12354"	6000	5768	3934.8	10065.2	232	0.0174721
50	0.3	0.1	0.5	1.06066	0.2	"25,29,32,33,34,36"	"12350,12351,12348,12346,12345,12353,12349,12352,12347,12354"	6000	5723	5780.8	8219.2	277	0.0167551
50	0.3	0.1	0.5	1.06066	0.3	"25,29,32,33,34,36"	"12350,12351,12346,12345,12348,12353,12349,12352,12347,12354"	6000	5635.9	7683.1	6316.9	364.1	0.0157962
50	0.3	0.1	0.5	1.06066	0.4	"25,29,32,33,34,36"	"12350,12351,12346,12345,12348,12353,12352,12349,12347,12354"	6000	5542.4	9470.3	4529.7	457.6	0.0147505
50	0.3	0.1	0.5	1.06066	0.5	"25,29,32,33,34,36"	"12350,12351,12346,12345,12348,12353,12352,12349,12347,12354"	6000	5436.2	10961.9	3038.1	563.8	0.0137083
50	0.3	0.1	0.5	1.13137	0.1	"25,29,32,33,34,36"	"12350,12351,12345,12348,12346,12353,12349,12352,12347,12354"	6000	5739.5	3935.6	10064.4	260.5	0.0150596
50	0.3	0.1	0.5	1.13137	0.2	"25,29,32,33,34,36"	"12350,12351,12348,12346,12345,12353,12349,12352,12347,12354"	6000	5700.3	5363.3	8636.7	299.7	0.0144512
50	0.3	0.1	0.5	1.13137	0.3	"25,29,32,33,34,36"	"12350,12351,12346,12348,12345,12353,12349,12352,12347,12354"	6000	5629.6	7103.1	6896.9	370.4	0.013642
50	0.3	0.1	0.5	1.13137	0.4	"25,29,32,33,34,36"	"12350,12351,12346,12345,12348,12353,12352,12349,12347,12354"	6000	5534.8	8614.8	5385.2	465.2	0.0127639
50	0.3	0.1	0.5	1.13137	0.5	"25,29,32,33,34,36"	"12350,12351,12346,12345,12348,12353,12352,12347,12349,12354"	6000	5436.7	9963.5	4036.5	563.3	0.0118917
50	0.3	0.1	0.5	1.20208	0.1	"25,29,32,33,34,36"	"12350,12351,12348,12345,12346,12353,12349,12347,12352,12354"	6000	5728.6	3709.8	10290.2	271.4	0.0130756
50	0.3	0.1	0.5	1.20208	0.2	"25,29,32,33,34,36"	"12350,12351,12348,12345,12346,12353,12349,12352,12347,12354"	6000	5673.9	4830.7	9169.3	326.1	0.012551
50	0.3	0.1	0.5	1.20208	0.3	"25,29,32,33,34,36"	"12350,12351,12346,12348,12345,12353,12349,12352,12347,12354"	6000	5610.3	6405.9	7594.1	389.7	0.0118576
50	0.3	0.1	0.5	1.20208	0.4	"25,29,32,33,34,36"	"12350,12351,12346,12345,12348,12353,12349,12352,12347,12354"	6000	5529.7	7815.5	6184.5	470.3	0.0111093
50	0.3	0.1	0.5	1.20208	0.5	"25,29,32,33,34,36"	"12350,12351,12346,12345,12348,12353,12352,12349,12347,12354"	6000	5439.2	9200.1	4799.9	560.8	0.0103693
50	0.3	0.1	0.5	1.27279	0.1	"25,29,32,33,34,36"	"12350,12351,12346,12348,12345,12353,12349,12347,12352,12354"	6000	5694.8	3637.5	10362.5	305.2	0.0114344
50	0.3	0.1	0.5	1.27279	0.2	"25,29,32,33,34,36"	"12350,12351,12348,12346,12345,12353,12349,12352,12347,12354"	6000	5655.4	4650.3	9349.7	344.6	0.0109755
50	0.3	0.1	0.5	1.27279	0.3	"25,29,32,33,34,36"	"12350,12351,12348,12346,12345,12353,12349,12352,12347,12354"	6000	5591.7	6049.4	7950.6	408.3	0.0103728
50	0.3	0.1	0.5	1.27279	0.4	"25,29,32,33,34,36"	"12350,12351,12345,12346,12348,12353,12349,12352,12347,12354"	6000	5517.8	7394.2	6605.8	482.2	0.0097263
50	0.3	0.1	0.5	1.27279	0.5	"25,29,32,33,34,36"	"12350,12351,12346,12345,12348,12353,12352,12349,12347,12354"	6000	5432.7	8505.8	5494.2	567.3	0.00909021
50	0.3	0.1	0.5	1.3435	0.1	"25,29,32,33,34,36"	"12350,12351,12348,12346,12345,12353,12349,12347,12352,12354"	6000	5680.5	3536.2	10463.8	319.5	0.0100684
50	0.3	0.1	0.5	1.3435	0.2	"25,29,32,33,34,36"	"12350,12351,12348,12346,12345,12353,12349,12352,12347,12354"	6000	5643.9	4437.2	9562.8	356.1	0.00966182
50	0.3	0.1	0.5	1.3435	0.3	"25,29,32,33,34,36"	"12350,12351,12348,12346,12345,12353,12349,12352,12347,12354"	6000	5578.4	5734.9	8265.1	421.6	0.00913116
50	0.3	0.1	0.5	1.3435	0.4	"25,29,32,33,34,36"	"12350,12351,12348,12346,12345,12353,12349,12352,12347,12354"	6000	5506.8	6932.3	7067.7	493.2	0.00856543
50	0.3	0.1	0.5	1.3435	0.5	"25,29,32,33,34,36"	"12350,12351,12346,12345,12348,12353,12349,12352,12347,12354"	6000	5431.1	7898.1	6101.9	568.9	0.00801185
50	0.3	0.1	0.5	1.41421	0.1	"25,29,32,33,34,36"	"12350,12351,12348,12345,12346,12353,12349,12347,12352,12354"	6000	5646.8	3389.5	10610.5	353.2	0.00892457
50	0.3	0.1	0.5	1.41421	0.2	"25,29,32,33,34,36"	"12350,12351,12348,12346,12345,12353,12349,12347,12352,12354"	6000	5622.6	4053.1	9946.9	377.4	0.00856005
50	0.3	0.1	0.5	1.41421	0.3	"25,29,32,33,34,36"	"12350,12351,12348,12346,12345,12353,12349,12352,12347,12354"	6000	5567.1	5323.4	8676.6	432.9	0.00808729
50	0.3	0.1	0.5	1.41421	0.4	"25,29,32,33,34,36"	"12350,12351,12346,12348,12345,12353,12349,12352,12347,12354"	6000	5504.9	6416.9	7583.1	495.1	0.00758647
50	0.3	0.1	0.5	1.41421	0.5	"25,29,32,33,34,36"	"12350,12351,12346,12345,12348,12353,12349,12352,12347,12354"	6000	5419.2	7293.9	6706.1	580.8	0.00709915
50	0.3	0.3	0.1	0	0.1	"0,1"	"12348,12353,12347,12345,12350,12349,12346,12352,12354,12351"	6000	5459.9	13801.2	198.8	540.1	0.0153663
50	0.3	0.3	0.1	0	0.2	"0,1"	"12353,12348,12347,12345,12349,12350,12346,12354,12352,12351"	6000	4939	13820.3	179.7	1061	0.0118245
50	0.3	0.3	0.1	0	0.3	"0,1,2"	"12349,12348,12353,12354,12345,12346,12350,12347,12351,12352"	6000	4418.1	13838.5	161.5	1581.9	0.00875572
50	0.3	0.3	0.1	0	0.4	"0,1"	"12349,12350,12348,12347,12352,12354,12346,12353,12345,12351"	6000	3902	13857.6	142.4	2098	0.00658634
50	0.3	0.3	0.1	0	0.5	"0,1,2"	"12349,12350,12347,12346,12353,12348,12354,12345,12351,12352"	6000	3397.2	13876.5	123.5	2602.8	0.00512224
50	0.3	0.3	0.1	0.0707107	0.1	"24,29,31,33,34,35,40,41"	"12352,12347,12346,12345,12349,12353,12348,12351,12350,12354"	6000	5439.8	13804.8	195.2	560.2	0.0152945
50	0.3	0.3	0.1	0.0707107	0.2	"36,60,64,68,71,73,75,76,110,112"	"12349,12348,12352,12347,12351,12346,12353,12345,12350,12354"	6000	4903.7	13821.8	178.2	1096.3	0.0117618
50	0.3	0.3	0.1	0.0707107	0.3	"33,37,41,43,61,68,70,85,88,106"	"12353,12349,12350,12348,12352,12351,12346,12347,12345,12354"	6000	4379	13836.9	163.1	1621	0.00870353
50	0.3	0.3	0.1	0.0707107	0.4	"2,3,4,11,20,21,43,51,61"	"12350,12347,12354,12353,12351,12349,12345,12348,12346,12352"	6000	3873.9	13862.1	137.9	2126.1	0.0065424
50	0.3	0.3	0.1	0.0707107	0.5	"0,1,2,3,4,13,57"	"12350,12354,12346,12349,12351,12353,12347,12345,12348,12352"	6000	3387.7	13878.9	121.1	2612.3	0.00508425
50	0.3	0.3	0.1	0.141421	0.1	"36,39,40,41,43,46"	"12352,12347,12345,12346,12351,12353,12350,12348,12354,12349"	6000	5428.5	13801.7	198.3	571.5	0.0143349
50	0.3	0.3	0.1	0.141421	0.2	"31,34,35,36,38,41,42,43"	"12352,12345,12347,12348,12346,12350,12353,12351,12354,12349"	6000	4889	13827.6	172.4	1111	0.0112172
50	0.3	0.3	0.1	0.141421	0.3	"26,29,30,31,33,36,37,38"	"12352,12346,12347,12345,12353,12348,12350,12349,12351,12354"	6000	4356.9	13845	155	1643.1	0.00841828
50	0.3	0.3	0.1	0.141421	0.4	"24,29,31,33,34,35,40"	"12352,12347,12346,12345,12349,12353,12348,12351,12354,12350"	6000	3838.6	13858	142	2161.4	0.00638959
50	0.3	0.3	0.1	0.141421	0.5	"26,34,37,41,43,47,53,60"	"12352,12347,12346,12349,12345,12348,12353,12351,12350,12354"	6000	3310.9	13876.8	123.2	2689.1	0.0049979
50	0.3	0.3	0.1	0.212132	0.1	"37,39,42,43,44,45,46,48"	"12352,12347,12345,12346,12348,12353,12350,12351,12354,12349"	6000	5403.2	13783.1	216.9	596.8	0.0115002
50	0.3	0.3	0.1	0.212132	0.2	"37,39,41,43,44,46"	"12352,12347,12345,12346,12351,12348,12353,12350,12354,12349"	6000	4872.8	13822	178	1127.2	0.00944932
50	0.3	0.3	0.1	0.212132	0.3	"35,36,37,40,41,42,44"	"12352,12345,12347,12346,12351,12348,12350,12353,12349,12354"	6000	4339.5	13845.5	154.5	1660.5	0.00741552
50	0.3	0.3	0.1	0.212132	0.4	"32,34,36,37,39,41,42,43"	"12352,12347,12345,12346,12348,12353,12350,12351,12354,12349"	6000	3821.9	13862.4	137.6	2178.1	0.00582005
50	0.3	0.3	0.1	0.212132	0.5	"31,33,34,37,40,42"	"12352,12347,12345,12348,12346,12350,12353,12351,12349,12354"	6000	3309.9	13882.6	117.4	2690.1	0.00466203
50	0.3	0.3	0.1	0.282843	0.1	"37,39,42,43,44,45,46,48"	"12352,12347,12346,12345,12353,12348,12350,12351,12354,12349"	6000	5375.6	13177.4	822.6	624.4	0.00782367
50	0.3	0.3	0.1	0.282843	0.2	"37,39,42,43,44,46,48"	"12352,12347,12345,12346,12353,12348,12351,12350,12354,12349"	6000	4834.7	13809.8	190.2	1165.3	0.00683604
50	0.3	0.3	0.1	0.282843	0.3	"37,39,41,43,44,46"	"12352,12347,12345,12346,12353,12348,12351,12350,12354,12349"	6000	4314.2	13839.5	160.5	1685.8	0.00572781
50	0.3	0.3	0.1	0.282843	0.4	"36,39,40,41,43,46"	"12352,12347,12345,12346,12351,12353,12350,12348,12349,12354"	6000	3807.8	13859.7	140.3	2192.2	0.00475313
50	0.3	0.3	0.1	0.282843	0.5	"35,37,38,40,41,42,44,45"	"12352,12345,12347,12346,12351,12348,12353,12350,12354,12349"	6000	3294	13881.6	118.4	2706	0.00397741
50	0.3	0.3	0.1	0.353553	0.1	"37,39,42,43,44,45,46,48"	"12352,12347,12346,12345,12353,12348,12350,12351,12354,12349"	6000	5381.3	9211.3	4788.7	618.7	0.00484818
50	0.3	0.3	0.1	0.353553	0.2	"37,39,42,43,44,45,46,48"	"12352,12347,12346,12345,12353,12350,12348,12351,12354,12349"	6000	4812.9	13626.3	373.7	1187.1	0.00445955
50	0.3	0.3	0.1	0.353553	0.3	"37,39,42,43,44,46,48"	"12352,12347,12345,12346,12353,12348,12351,12350,12354,12349"	6000	4285.6	13820.6	179.4	1714.4	0.0039757
50	0.3	0.3	0.1	0.353553	0.4	"37,39,41,43,44,46,47"	"12352,12347,12345,12346,12353,12348,12350,12351,12354,12349"	6000	3784.8	13854.9	145.1	2215.2	0.00350153
50	0.3	0.3	0.1	0.353553	0.5	"37,39,41,43,44,46"	"12352,12347,12345,12346,12348,12353,12351,12350,12349,12354"	6000	3275.5	13873.7	126.3	2724.5	0.00308569
50	0.3	0.3	0.1	0.424264	0.1	"37,39,42,43,44,45,46,48"	"12352,12347,12346,12345,12353,12350,12348,12351,12354,12349"	6000	5382.9	5961	8039	617.1	0.00292956
50	0.3	0.3	0.1	0.424264	0.2	"37,39,42,43,44,45,46,48"	"12352,12347,12346,12345,12353,12350,12348,12351,12354,12349"	6000	4839.6	12231.9	1768.1	1160.4	0.00279307
50	0.3	0.3	0.1	0.424264	0.3	"37,39,42,43,44,45,46,48"	"12352,12347,12346,12345,12353,12350,12348,12351,12354,12349"	6000	4281.6	13675.1	324.9	1718.4	0.00261046
50	0.3	0.3	0.1	0.424264	0.4	"37,39,42,43,44,45,46,48"	"12352,12347,12345,12346,12353,12348,12350,12351,12354,12349"	6000	3770.2	13834.1	165.9	2229.8	0.0024164
50	0.3	0.3	0.1	0.424264	0.5	"37,39,41,43,44,46,47"	"12352,12347,12345,12346,12348,12353,12351,12350,12354,12349"	6000	3263.8	13869.7	130.3	2736.2	0.00223231
50	0.3	0.3	0.1	0.494975	0.1	"37,39,42,43,44,45,46,48"	"12352,12347,12346,12353,12345,12350,12348,12351,12354,12349"	6000	5396.8	4146.9	9853.1	603.2	0.00179361
50	0.3	0.3	0.1	0.494975	0.2	"37,39,42,43,44,45,46,48"	"12352,12347,12346,12345,12353,12350,12348,12351,12354,12349"	6000	4914.8	9237.3	4762.7	1085.2	0.00175036
50	0.3	0.3	0.1	0.494975	0.3	"37,39,42,43,44,45,46,48"	"12352,12347,12346,12345,12353,12350,12348,12351,12354,12349"	6000	4331.3	12851.9	1148.1	1668.7	0.00169015
50	0.3	0.3	0.1	0.494975	0.4	"37,39,42,43,44,45,46,48"	"12352,12347,12346,12345,12353,12350,12348,12351,12354,12349"	6000	3786	13640.2	359.8	2214	0.00162309
50	0.3	0.3	0.1	0.494975	0.5	"37,39,42,43,44,45,46,48"	"12352,12347,12345,12346,12353,12348,12350,12351,12354,12349"	6000	3273	13833.9	166.1	2727	0.00155641
50	0.3	0.3	0.1	0.565685	0.1	"37,39,42,43,44,45,46,48"	"12352,12347,12346,12345,12353,12350,12348,12351,12354,12349"	6000	5408.9	3031.7	10968.3	591.1	0.00113079
50	0.3	0.3	0.1	0.565685	0.2	"37,39,42,43,44,45,46,48"	"12352,12347,12346,12345,12353,12350,12348,12351,12354,12349"	6000	4993.8	6507.3	7492.7	1006.2	0.00112006
50	0.3	0.3	0.1	0.565685	0.3	"37,39,42,43,44,45,46,48"	"12352,12347,12346,12345,12353,12350,12348,12351,12354,12349"	6000	4430.8	10893	3107	1569.2	0.00110524
50	0.3	0.3	0.1	0.565685	0.4	"37,39,42,43,44,45,46,48"	"12352,12347,12346,12345,12353,12350,12348,12351,12354,12349"	6000	3846.3	13095.5	904.5	2153.7	0.00108899
50	0.3	0.3	0.1	0.565685	0.5	"37,39,42,43,44,45,46,48"	"12352,12347,12346,12345,12353,12348,12350,12351,12354,12349"	6000	3311.6	13686.7	313.3	2688.4	0.00107327
50	0.3	0.3	0.1	0.636396	0.1	"37,39,42,43,44,45,46,48"	"12352,12347,12346,12353,12345,12350,12348,12351,12354,12349"	6000	5406.5	2525.9	11474.1	593.5	0.000737442
50	0.3	0.3	0.1	0.636396	0.2	"37,39,42,43,44,45,46,48"	"12352,12347,12346,12345,12353,12350,12348,12351,12354,12349"	6000	5053.8	4600.9	9399.1	946.2	0.000737448
50	0.3	0.3	0.1	0.636396	0.3	"37,39,42,43,44,45,46,48"	"12352,12347,12346,12345,12353,12350,12348,12351,12354,12349"	6000	4581	8071	5929	1419	0.000738186
50	0.3	0.3	0.1	0.636396	0.4	"37,39,42,43,44,45,46,48"	"12352,12347,12346,12345,12353,12350,12348,12351,12354,12349"	6000	3985.3	11471.1	2528.9	2014.7	0.000740229
50	0.3	0.3	0.1	0.636396	0.5	"37,39,42,43,44,45,46,48"	"12352,12347,12346,12345,12353,12350,12348,12351,12354,12349"	6000	3405.4	13182.5	817.5	2594.6	0.000743894
50	0.3	0.3	0.1	0.707107	0.1	"37,39,42,43,44,45,46,48"	"12352,12347,12346,12353,12345,12350,12348,12351,12354,12349"	6000	5364.3	2314.5	11685.5	635.7	0.00049713
50	0.3	0.3	0.1	0.707107	0.2	"37,39,42,43,44,45,46,48"	"12352,12347,12346,12353,12345,12350,12348,12351,12354,12349"	6000	5088.1	3681.7	10318.3	911.9	0.000500242
50	0.3	0.3	0.1	0.707107	0.3	"37,39,42,43,44,45,46,48"	"12352,12347,12346,12345,12353,12350,12348,12351,12354,12349"	6000	4678.4	6087.3	7912.7	1321.6	0.000505541
50	0.3	0.3	0.1	0.707107	0.4	"37,39,42,43,44,45,46,48"	"12352,12347,12346,12345,12353,12350,12348,12351,12354,12349"	6000	4142.8	9381.6	4618.4	1857.2	0.000513064
50	0.3	0.3	0.1	0.707107	0.5	"37,39,42,43,44,45,46,48"	"12352,12347,12346,12345,12353,12350,12348,12351,12354,12349"	6000	3530.3	11968.4	2031.6	2469.7	0.000522716
50	0.3	0.3	0.1	0.777817	0.1	"37,39,42,43,44,45,46,48"	"12352,12347,12346,12353,12345,12350,12348,12351,12354,12349"	6000	5328.2	2083.3	11916.7	671.8	0.000345506
50	0.3	0.3	0.1	0.777817	0.2	"37,39,42,43,44,45,46,48"	"12352,12347,12346,12353,12345,12350,12348,12351,12354,12349"	6000	5098.8	3129.6	10870.4	901.2	0.000349114
50	0.3	0.3	0.1	0.777817	0.3	"37,39,42,43,44,45,46,48"	"12352,12347,12346,12345,12353,12350,12348,12351,12354,12349"	6000	4752	4854.2	9145.8	1248	0.000355095
50	0.3	0.3	0.1	0.777817	0.4	"37,39,42,43,44,45,46,48"	"12352,12347,12346,12345,12353,12350,12348,12351,12354,12349"	6000	4287.6	7333.7	6666.3	1712.4	0.000363374
50	0.3	0.3	0.1	0.777817	0.5	"37,39,42,43,44,45,46,48"	"12352,12347,12346,12345,12353,12350,12348,12351,12354,12349"	6000	3717.6	10094.3	3905.7	2282.4	0.000373799
50	0.3	0.3	0.1	0.848528	0.1	"37,39,42,43,44,45,46,48"	"12352,12347,12346,12353,12345,12350,12348,12351,12354,12349"	6000	5281.9	1898.5	12101.5	718.1	0.000246773
50	0.3	0.3	0.1	0.848528	0.2	"37,39,42,43,44,45,46,48"	"12352,12347,12346,12353,12345,12350,12348,12351,12354,12349"	6000	5113.5	2698.8	11301.2	886.5	0.000250056
50	0.3	0.3	0.1	0.848528	0.3	"37,39,42,43,44,45,46,48"	"12352,12347,12346,12345,12353,12350,12348,12351,12354,12349"	6000	4827.5	3977.5	10022.5	1172.5	0.000255472
50	0.3	0.3	0.1	0.848528	0.4	"37,39,42,43,44,45,46,48"	"12352,12347,12346,12345,12353,12350,12348,12351,12354,12349"	6000	4412	5865.6	8134.4	1588	0.000262943
50	0.3	0.3	0.1	0.848528	0.5	"37,39,42,43,44,45,46,48"	"12352,12347,12346,12345,12353,12350,12348,12351,12354,12349"	6000	3914.7	8237.1	5762.9	2085.3	0.000272345
50	0.3	0.3	0.1	0.919239	0.1	"37,39,42,43,44,45,46,48"	"12352,12347,12346,12353,12345,12350,12348,12351,12354,12349"	6000	5268.5	1824.6	12175.4	731.5	0.00018057
50	0.3	0.3	0.1	0.919239	0.2	"37,39,42,43,44,45,46,48"	"12352,12347,12346,12353,12345,12350,12348,12351,12354,12349"	6000	5132.2	2460.6	11539.4	867.8	0.000183332
50	0.3	0.3	0.1	0.919239	0.3	"37,39,42,43,44,45,46,48"	"12352,12347,12346,12345,12353,12350,12348,12351,12354,12349"	6000	4885.8	3392.8	10607.2	1114.2	0.000187886
50	0.3	0.3	0.1	0.919239	0.4	"37,39,42,43,44,45,46,48"	"12352,12347,12346,12345,12353,12350,12348,12351,12354,12349"	6000	4540	4785.7	9214.3	1460	0.000194174
50	0.3	0.3	0.1	0.919239	0.5	"37,39,42,43,44,45,46,48"	"12352,12347,12346,12345,12353,12350,12348,12351,12354,12349"	6000	4092.3	6694.1	7305.9	1907.7	0.000202109
50	0.3	0.3	0.1	0.989949	0.1	"37,39,42,43,44,45,46,48"	"12352,12347,12346,12353,12345,12350,12348,12351,12354,12349"	6000	5241.2	1731.2	12268.8	758.8	0.00013498
50	0.3	0.3	0.1	0.989949	0.2	"37,39,42,43,44,45,46,48"	"12352,12347,12346,12353,12345,12350,12348,12351,12354,12349"	6000	5122.2	2200.8	11799.2	877.8	0.000137236
50	0.3	0.3	0.1	0.989949	0.3	"37,39,42,43,44,45,46,48"	"12352,12347,12346,12353,12345,12350,12348,12351,12354,12349"	6000	4935.4	2906.1	11093.9	1064.6	0.000140958
50	0.3	0.3	0.1	0.989949	0.4	"37,39,42,43,44,45,46,48"	"12352,12347,12346,12345,12353,12350,12348,12351,12354,12349"	6000	4659.4	3986.4	10013.6	1340.6	0.000146106
50	0.3	0.3	0.1	0.989949	0.5	"37,39,42,43,44,45,46,48"	"12352,12347,12346,12345,12353,12350,12348,12351,12354,12349"	6000	4263.9	5477	8523	1736.1	0.000152621
50	0.3	0.3	0.1	1.06066	0.1	"37,39,42,43,44,45,46,48"	"12352,12347,12346,12353,12345,12350,12348,12351,12354,12349"	6000	5226.6	1677.5	12322.5	773.4	0.000102825
50	0.3	0.3	0.1	1.06066	0.2	"37,39,42,43,44,45,46,48"	"12352,12347,12346,12353,12345,12350,12348,12351,12354,12349"	6000	5151.1	2018.3	11981.7	848.9	0.000104648
50	0.3	0.3	0.1	1.06066	0.3	"37,39,42,43,44,45,46,48"	"12352,12347,12346,12353,12345,12350,12348,12351,12354,12349"	6000	4978.7	2602.1	11397.9	1021.3	0.00010766
50	0.3	0.3	0.1	1.06066	0.4	"37,39,42,43,44,45,46,48"	"12352,12347,12346,12345,12353,12350,12348,12351,12354,12349"	6000	4750.9	3368.4	10631.6	1249.1	0.000111833
50	0.3	0.3	0.1	1.06066	0.5	"37,39,42,43,44,45,46,48"	"12352,12347,12346,12345,12353,12350,12348,12351,12354,12349"	6000	4437	4497.4	9502.6	1563	0.000117129
50	0.3	0.3	0.1	1.13137	0.1	"37,39,42,43,44,45,46,48"	"12352,12347,12346,12353,12345,12350,12348,12351,12354,12349"	6000	5234	1640.8	12359.2	766	7.97e-05
50	0.3	0.3	0.1	1.13137	0.2	"37,39,42,43,44,45,46,48"	"12352,12347,12346,12353,12345,12350,12348,12351,12354,12349"	6000	5164.9	1898.7	12101.3	835.1	8.11e-05
50	0.3	0.3	0.1	1.13137	0.3	"37,39,42,43,44,45,46,48"	"12352,12347,12346,12353,12345,12350,12348,12351,12354,12349"	6000	5027.2	2332.2	11667.8	972.8	8.36e-05
50	0.3	0.3	0.1	1.13137	0.4	"37,39,42,43,44,45,46,48"	"12352,12347,12346,12353,12345,12350,12348,12351,12354,12349"	6000	4844.8	2911.3	11088.7	1155.2	8.69e-05
50	0.3	0.3	0.1	1.13137	0.5	"37,39,42,43,44,45,46,48"	"12352,12347,12346,12345,12353,12350,12348,12351,12354,12349"	6000	4588.3	3765.4	10234.6	1411.7	9.12e-05
50	0.3	0.3	0.1	1.20208	0.1	"37,39,42,43,44,45,46,48"	"12352,12347,12346,12353,12345,12350,12348,12351,12354,12349"	6000	5235.6	1597.5	12402.5	764.4	6.26e-05
50	0.3	0.3	0.1	1.20208	0.2	"37,39,42,43,44,45,46,48"	"12352,12347,12346,12353,12345,12350,12348,12351,12354,12349"	6000	5165.3	1841.1	12158.9	834.7	6.38e-05
50	0.3	0.3	0.1	1.20208	0.3	"37,39,42,43,44,45,46,48"	"12352,12347,12346,12353,12345,12350,12348,12351,12354,12349"	6000	5062.5	2177.9	11822.1	937.5	6.58e-05
50	0.3	0.3	0.1	1.20208	0.4	"37,39,42,43,44,45,46,48"	"12352,12347,12346,12353,12345,12350,12348,12351,12354,12349"	6000	4913.6	2634.9	11365.1	1086.4	6.85e-05
50	0.3	0.3	0.1	1.20208	0.5	"37,39,42,43,44,45,46,48"	"12352,12347,12346,12345,12353,12350,12348,12351,12354,12349"	6000	4731.8	3148.4	10851.6	1268.2	7.2e-05
50	0.3	0.3	0.1	1.27279	0.1	"37,39,42,43,44,45,46,48"	"12352,12347,12346,12353,12345,12350,12348,12351,12354,12349"	6000	5250.7	1551.8	12448.2	749.3	4.99e-05
50	0.3	0.3	0.1	1.27279	0.2	"37,39,42,43,44,45,46,48"	"12352,12347,12346,12353,12345,12350,12348,12351,12354,12349"	6000	5188.2	1753.7	12246.3	811.8	5.09e-05
50	0.3	0.3	0.1	1.27279	0.3	"37,39,42,43,44,45,46,48"	"12352,12347,12346,12353,12345,12350,12348,12351,12354,12349"	6000	5097.7	2023.9	11976.1	902.3	5.25e-05
50	0.3	0.3	0.1	1.27279	0.4	"37,39,42,43,44,45,46,48"	"12352,12347,12346,12353,12345,12350,12348,12351,12354,12349"	6000	4977	2396.7	11603.3	1023	5.47e-05
50	0.3	0.3	0.1	1.27279	0.5	"37,39,42,43,44,45,46,48"	"12352,12347,12346,12353,12345,12350,12348,12351,12354,12349"	6000	4829.8	2819.5	11180.5	1170.2	5.76e-05
50	0.3	0.3	0.1	1.3435	0.1	"37,39,42,43,44,45,46,48"	"12352,12347,12346,12353,12345,12350,12348,12351,12354,12349"	6000	5257.1	1534.9	12465.1	742.9	4.03e-05
50	0.3	0.3	0.1	1.3435	0.2	"37,39,42,43,44,45,46,48"	"12352,12347,12346,12353,12345,12350,12348,12351,12354,12349"	6000	5207.6	1693.4	12306.6	792.4	4.1e-05
50	0.3	0.3	0.1	1.3435	0.3	"37,39,42,43,44,45,46,48"	"12352,12347,12346,12353,12345,12350,12348,12351,12354,12349"	6000	5142.2	1887.8	12112.2	857.8	4.24e-05
50	0.3	0.3	0.1	1.3435	0.4	"37,39,42,43,44,45,46,48"	"12352,12347,12346,12353,12345,12350,12348,12351,12354,12349"	6000	5044.8	2185.9	11814.1	955.2	4.42e-05
50	0.3	0.3	0.1	1.3435	0.5	"37,39,42,43,44,45,46,48"	"12352,12347,12346,12353,12345,12350,12348,12351,12354,12349"	6000	4910.8	2571.6	11428.4	1089.2	4.66e-05
50	0.3	0.3	0.1	1.41421	0.1	"37,39,42,43,44,45,46,48"	"12352,12347,12346,12353,12345,12350,12348,12351,12354,12349"	6000	5272.6	1488.7	12511.3	727.4	3.28e-05
50	0.3	0.3	0.1	1.41421	0.2	"37,39,42,43,44,45,46,48"	"12352,12347,12346,12353,12345,12350,12348,12351,12354,12349"	6000	5231	1625.6	12374.4	769	3.35e-05
50	0.3	0.3	0.1	1.41421	0.3	"37,39,42,43,44,45,46,48"	"12352,12347,12346,12353,12345,12350,12348,12351,12354,12349"	6000	5180.1	1790.7	12209.3	819.9	3.46e-05
50	0.3	0.3	0.1	1.41421	0.4	"37,39,42,43,44,45,46,48"	"12352,12347,12346,12353,12345,12350,12348,12351,12354,12349"	6000	5097.2	2039.8	11960.2	902.8	3.61e-05
50	0.3	0.3	0.1	1.41421	0.5	"37,39,42,43,44,45,46,48"	"12352,12347,12346,12353,12345,12350,12348,12351,12354,12349"	6000	4994.4	2323.7	11676.3	1005.6	3.8e-05
50	0.3	0.3	0.2	0	0.1	"0,1,2"	"12348,12353,12345,12347,12350,12349,12354,12346,12351,12352"	6000	5728.1	13793.5	206.5	271.9	0.0449056
50	0.3	0.3	0.2	0	0.2	"0,2"	"12348,12353,12347,12345,12350,12349,12346,12354,12352,12351"	6000	5459.5	13801.5	198.5	540.5	0.0361742
50	0.3	0.3	0.2	0	0.3	"0,1,2"	"12353,12348,12345,12347,12346,12350,12349,12354,12351,12352"	6000	5202	13810.8	189.2	798	0.027705
50	0.3	0.3	0.2	0	0.4	"0,1"	"12353,12348,12347,12345,12349,12350,12346,12354,12351,12352"	6000	4939.2	13820.2	179.8	1060.8	0.0211153
50	0.3	0.3	0.2	0	0.5	"0,1,2"	"12348,12353,12349,12350,12346,12345,12354,12347,12352,12351"	6000	4679.1	13830.1	169.9	1320.9	0.0163321
50	0.3	0.3	0.2	0.0707107	0.1	"24,29,31,33,34,35,40,41"	"12352,12346,12347,12345,12349,12348,12353,12351,12350,12354"	6000	5719.9	13794.7	205.3	280.1	0.0447912
50	0.3	0.3	0.2	0.0707107	0.2	"36,60,64,69,71,75,77,112,115"	"12349,12348,12352,12347,12351,12346,12353,12345,12350,12354"	6000	5443.9	13800.4	199.6	556.1	0.0360368
50	0.3	0.3	0.2	0.0707107	0.3	"33,39,43,54,66,69,84,103,107"	"12353,12350,12348,12349,12345,12351,12346,12347,12352,12354"	6000	5175.9	13805.4	194.6	824.1	0.0275555
50	0.3	0.3	0.2	0.0707107	0.4	"3,5,9,13,20,31,40,50,68"	"12354,12347,12353,12345,12350,12351,12349,12348,12346,12352"	6000	4916.3	13822.9	177.1	1083.7	0.0209636
50	0.3	0.3	0.2	0.0707107	0.5	"0,1,2,3,6,13,54"	"12354,12346,12350,12349,12353,12347,12351,12345,12348,12352"	6000	4653.5	13835.9	164.1	1346.5	0.0161836
50	0.3	0.3	0.2	0.141421	0.1	"36,39,40,41,43,46"	"12352,12347,12345,12346,12348,12351,12350,12353,12354,12349"	6000	5714.3	13792.1	207.9	285.7	0.0426048
50	0.3	0.3	0.2	0.141421	0.2	"31,34,35,36,38,41,42,43"	"12352,12347,12345,12348,12346,12350,12353,12351,12354,12349"	6000	5435.6	13806.2	193.8	564.4	0.0346748
50	0.3	0.3	0.2	0.141421	0.3	"26,29,30,31,33,36,37,38"	"12352,12346,12347,12345,12348,12353,12350,12349,12351,12354"	6000	5166.4	13814.7	185.3	833.6	0.0267844
50	0.3	0.3	0.2	0.141421	0.4	"24,29,31,33,34,35,40,41"	"12352,12347,12346,12345,12349,12348,12353,12351,12350,12354"	6000	4894.5	13821.6	178.4	1105.5	0.0205295
50	0.3	0.3	0.2	0.141421	0.5	"26,33,34,37,42,43,47,55,60"	"12352,12346,12347,12349,12345,12348,12353,12351,12350,12354"	6000	4618.2	13830.3	169.7	1381.8	0.0159321
50	0.3	0.3	0.2	0.212132	0.1	"37,39,42,43,44,45,46,48"	"12352,12347,12346,12345,12348,12353,12350,12351,12354,12349"	6000	5697.8	13775.1	224.9	302.2	0.0357036
50	0.3	0.3	0.2	0.212132	0.2	"37,39,41,43,44,46"	"12352,12347,12345,12346,12351,12353,12348,12350,12354,12349"	6000	5426.9	13800.7	199.3	573.1	0.0300628
50	0.3	0.3	0.2	0.212132	0.3	"35,36,37,40,41,42,44"	"12352,12345,12347,12346,12351,12348,12353,12350,12354,12349"	6000	5152.8	13816	184	847.2	0.0240051
50	0.3	0.3	0.2	0.212132	0.4	"32,34,36,37,39,41,42,43"	"12352,12347,12345,12346,12348,12350,12353,12351,12354,12349"	6000	4888	13824.8	175.2	1112	0.018889
50	0.3	0.3	0.2	0.212132	0.5	"31,33,34,37,40,42"	"12352,12347,12345,12346,12348,12353,12350,12351,12349,12354"	6000	4617	13836.7	163.3	1383	0.0149478
50	0.3	0.3	0.2	0.282843	0.1	"37,39,42,43,44,45,46,48"	"12352,12347,12346,12345,12353,12348,12350,12351,12354,12349"	6000	5682.9	13260.8	739.2	317.1	0.0257904
50	0.3	0.3	0.2	0.282843	0.2	"37,39,42,43,44,46,48"	"12352,12347,12345,12346,12353,12348,12351,12350,12354,12349"	6000	5411	13789	211	589	0.0227307
50	0.3	0.3	0.2	0.282843	0.3	"37,39,41,43,44,46"	"12352,12347,12345,12346,12348,12353,12351,12350,12354,12349"	6000	5145.3	13810.2	189.8	854.7	0.0190989
50	0.3	0.3	0.2	0.282843	0.4	"36,39,40,41,43,46"	"12352,12347,12345,12346,12351,12350,12348,12353,12354,12349"	6000	4880.6	13819.7	180.3	1119.4	0.0157235
50	0.3	0.3	0.2	0.282843	0.5	"35,37,38,40,41,42,44,45"	"12352,12345,12347,12346,12351,12348,12353,12350,12354,12349"	6000	4604.7	13834.9	165.1	1395.3	0.0129081
50	0.3	0.3	0.2	0.353553	0.1	"37,39,42,43,44,45,46,48"	"12352,12347,12346,12345,12353,12348,12350,12351,12354,12349"	6000	5674	10056.6	3943.4	326	0.016888
50	0.3	0.3	0.2	0.353553	0.2	"37,39,42,43,44,45,46,48"	"12352,12347,12346,12345,12353,12348,12350,12351,12354,12349"	6000	5396.7	13714.8	285.2	603.3	0.0154997
50	0.3	0.3	0.2	0.353553	0.3	"37,39,42,43,44,46,48"	"12352,12347,12345,12346,12348,12353,12351,12350,12354,12349"	6000	5129.5	13802.7	197.3	870.5	0.0136981
50	0.3	0.3	0.2	0.353553	0.4	"37,39,41,43,44,46"	"12352,12347,12345,12346,12348,12353,12351,12350,12354,12349"	6000	4861.6	13818.7	181.3	1138.4	0.0118561
50	0.3	0.3	0.2	0.353553	0.5	"37,39,41,43,44,46"	"12352,12347,12345,12346,12353,12348,12351,12350,12349,12354"	6000	4593.1	13829.5	170.5	1406.9	0.0101782
50	0.3	0.3	0.2	0.424264	0.1	"37,39,42,43,44,45,46,48"	"12352,12347,12346,12345,12353,12348,12350,12351,12354,12349"	6000	5672.3	6767.6	7232.4	327.7	0.0106395
50	0.3	0.3	0.2	0.424264	0.2	"37,39,42,43,44,45,46,48"	"12352,12347,12346,12345,12353,12348,12350,12351,12354,12349"	6000	5402.5	12810	1190	597.5	0.0100586
50	0.3	0.3	0.2	0.424264	0.3	"37,39,42,43,44,45,46,48"	"12352,12347,12346,12345,12353,12348,12350,12351,12354,12349"	6000	5120.5	13746.6	253.4	879.5	0.00925248
50	0.3	0.3	0.2	0.424264	0.4	"37,39,42,43,44,45,46,48"	"12352,12347,12345,12346,12353,12348,12350,12351,12354,12349"	6000	4849.6	13817.1	182.9	1150.4	0.00836173
50	0.3	0.3	0.2	0.424264	0.5	"37,39,41,43,44,46,47"	"12352,12347,12345,12346,12353,12348,12351,12350,12354,12349"	6000	4582.5	13832.1	167.9	1417.5	0.00748503
50	0.3	0.3	0.2	0.494975	0.1	"37,39,42,43,44,45,46,48"	"12352,12347,12346,12345,12353,12350,12348,12351,12354,12349"	6000	5679.6	4435.6	9564.4	320.4	0.00670468
50	0.3	0.3	0.2	0.494975	0.2	"37,39,42,43,44,45,46,48"	"12352,12347,12346,12345,12353,12348,12350,12351,12354,12349"	6000	5433.5	9948.5	4051.5	566.5	0.00646677
50	0.3	0.3	0.2	0.494975	0.3	"37,39,42,43,44,45,46,48"	"12352,12347,12346,12345,12353,12348,12350,12351,12354,12349"	6000	5137.9	13128.6	871.4	862.1	0.00612068
50	0.3	0.3	0.2	0.494975	0.4	"37,39,42,43,44,45,46,48"	"12352,12347,12346,12345,12353,12350,12348,12351,12354,12349"	6000	4861.9	13712.1	287.9	1138.1	0.00571569
50	0.3	0.3	0.2	0.494975	0.5	"37,39,42,43,44,45,46,48"	"12352,12347,12345,12346,12353,12348,12350,12351,12354,12349"	6000	4590.5	13815.9	184.1	1409.5	0.00529224
50	0.3	0.3	0.2	0.565685	0.1	"37,39,42,43,44,45,46,48"	"12352,12347,12346,12345,12353,12350,12348,12351,12354,12349"	6000	5651.9	3107.2	10892.8	348.1	0.00430933
50	0.3	0.3	0.2	0.565685	0.2	"37,39,42,43,44,45,46,48"	"12352,12347,12346,12345,12353,12350,12348,12351,12354,12349"	6000	5458.9	7062.3	6937.7	541.1	0.00421141
50	0.3	0.3	0.2	0.565685	0.3	"37,39,42,43,44,45,46,48"	"12352,12347,12346,12345,12353,12350,12348,12351,12354,12349"	6000	5168.8	11692.1	2307.9	831.2	0.00406435
50	0.3	0.3	0.2	0.565685	0.4	"37,39,42,43,44,45,46,48"	"12352,12347,12346,12345,12353,12350,12348,12351,12354,12349"	6000	4873.7	13295.9	704.1	1126.3	0.0038852
50	0.3	0.3	0.2	0.565685	0.5	"37,39,42,43,44,45,46,48"	"12352,12347,12346,12345,12353,12350,12348,12351,12354,12349"	6000	4603.4	13685.7	314.3	1396.6	0.00368944
50	0.3	0.3	0.2	0.636396	0.1	"37,39,42,43,44,45,46,48"	"12352,12347,12346,12353,12345,12350,12348,12351,12354,12349"	6000	5631.4	2502.1	11497.9	368.6	0.00284665
50	0.3	0.3	0.2	0.636396	0.2	"37,39,42,43,44,45,46,48"	"12352,12347,12346,12345,12353,12350,12348,12351,12354,12349"	6000	5461.5	4679.8	9320.2	538.5	0.00280604
50	0.3	0.3	0.2	0.636396	0.3	"37,39,42,43,44,45,46,48"	"12352,12347,12346,12345,12353,12350,12348,12351,12354,12349"	6000	5218.5	8829.9	5170.1	781.5	0.00274376
50	0.3	0.3	0.2	0.636396	0.4	"37,39,42,43,44,45,46,48"	"12352,12347,12346,12345,12353,12350,12348,12351,12354,12349"	6000	4921.5	12144.8	1855.2	1078.5	0.00266583
50	0.3	0.3	0.2	0.636396	0.5	"37,39,42,43,44,45,46,48"	"12352,12347,12346,12345,12353,12350,12348,12351,12354,12349"	6000	4627.3	13277.8	722.2	1372.7	0.00257806
50	0.3	0.3	0.2	0.707107	0.1	"37,39,42,43,44,45,46,48"	"12352,12347,12346,12353,12345,12350,12348,12351,12354,12349"	6000	5607.8	2231.1	11768.9	392.2	0.00193565
50	0.3	0.3	0.2	0.707107	0.2	"37,39,42,43,44,45,46,48"	"12352,12347,12346,12353,12345,12350,12348,12351,12354,12349"	6000	5462.5	3623.6	10376.4	537.5	0.00191897
50	0.3	0.3	0.2	0.707107	0.3	"37,39,42,43,44,45,46,48"	"12352,12347,12346,12345,12353,12350,12348,12351,12354,12349"	6000	5255	6135.9	7864.1	745	0.00189306
50	0.3	0.3	0.2	0.707107	0.4	"37,39,42,43,44,45,46,48"	"12352,12347,12346,12345,12353,12350,12348,12351,12354,12349"	6000	4972.8	9671.3	4328.7	1027.2	0.00186012
50	0.3	0.3	0.2	0.707107	0.5	"37,39,42,43,44,45,46,48"	"12352,12347,12346,12345,12353,12350,12348,12351,12354,12349"	6000	4672.4	12030.2	1969.8	1327.6	0.00182234
50	0.3	0.3	0.2	0.777817	0.1	"37,39,42,43,44,45,46,48"	"12352,12347,12346,12353,12345,12350,12348,12351,12354,12349"	6000	5589.8	2061.5	11938.5	410.2	0.00135323
50	0.3	0.3	0.2	0.777817	0.2	"37,39,42,43,44,45,46,48"	"12352,12347,12346,12353,12345,12350,12348,12351,12354,12349"	6000	5447.4	3011.8	10988.2	552.6	0.00134676
50	0.3	0.3	0.2	0.777817	0.3	"37,39,42,43,44,45,46,48"	"12352,12347,12346,12353,12345,12350,12348,12351,12354,12349"	6000	5268.5	4671.5	9328.5	731.5	0.00133665
50	0.3	0.3	0.2	0.777817	0.4	"37,39,42,43,44,45,46,48"	"12352,12347,12346,12345,12353,12350,12348,12351,12354,12349"	6000	5028.3	7089.1	6910.9	971.7	0.00132372
50	0.3	0.3	0.2	0.777817	0.5	"37,39,42,43,44,45,46,48"	"12352,12347,12346,12345,12353,12350,12348,12351,12354,12349"	6000	4740.8	9839.4	4160.6	1259.2	0.00130883
50	0.3	0.3	0.2	0.848528	0.1	"37,39,42,43,44,45,46,48"	"12352,12347,12346,12353,12345,12350,12348,12351,12354,12349"	6000	5543.4	1953.5	12046.5	456.6	0.000970493
50	0.3	0.3	0.2	0.848528	0.2	"37,39,42,43,44,45,46,48"	"12352,12347,12346,12353,12345,12350,12348,12351,12354,12349"	6000	5427.9	2653.2	11346.8	572.1	0.000968419
50	0.3	0.3	0.2	0.848528	0.3	"37,39,42,43,44,45,46,48"	"12352,12347,12346,12353,12345,12350,12348,12351,12354,12349"	6000	5274.4	3749.6	10250.4	725.6	0.000965201
50	0.3	0.3	0.2	0.848528	0.4	"37,39,42,43,44,45,46,48"	"12352,12347,12346,12345,12353,12350,12348,12351,12354,12349"	6000	5061.1	5368.2	8631.8	938.9	0.000961161
50	0.3	0.3	0.2	0.848528	0.5	"37,39,42,43,44,45,46,48"	"12352,12347,12346,12345,12353,12350,12348,12351,12354,12349"	6000	4815.7	7471.6	6528.4	1184.3	0.00095662
50	0.3	0.3	0.2	0.919239	0.1	"37,39,42,43,44,45,46,48"	"12352,12347,12346,12353,12345,12350,12348,12351,12354,12349"	6000	5519	1899.6	12100.4	481	0.000712186
50	0.3	0.3	0.2	0.919239	0.2	"37,39,42,43,44,45,46,48"	"12352,12347,12346,12353,12345,12350,12348,12351,12354,12349"	6000	5398.7	2446.6	11553.4	601.3	0.00071199
50	0.3	0.3	0.2	0.919239	0.3	"37,39,42,43,44,45,46,48"	"12352,12347,12346,12353,12345,12350,12348,12351,12354,12349"	6000	5257.7	3228.1	10771.9	742.3	0.000711739
50	0.3	0.3	0.2	0.919239	0.4	"37,39,42,43,44,45,46,48"	"12352,12347,12346,12345,12353,12350,12348,12351,12354,12349"	6000	5075.8	4401.3	9598.7	924.2	0.00071156
50	0.3	0.3	0.2	0.919239	0.5	"37,39,42,43,44,45,46,48"	"12352,12347,12346,12345,12353,12350,12348,12351,12354,12349"	6000	4866.2	5899.2	8100.8	1133.8	0.000711575
50	0.3	0.3	0.2	0.989949	0.1	"37,39,42,43,44,45,46,48"	"12352,12347,12346,12353,12345,12350,12348,12351,12354,12349"	6000	5470.8	1883.9	12116.1	529.2	0.00053348
50	0.3	0.3	0.2	0.989949	0.2	"37,39,42,43,44,45,46,48"	"12352,12347,12346,12353,12345,12350,12348,12351,12354,12349"	6000	5374.1	2313.3	11686.7	625.9	0.000534044
50	0.3	0.3	0.2	0.989949	0.3	"37,39,42,43,44,45,46,48"	"12352,12347,12346,12353,12345,12350,12348,12351,12354,12349"	6000	5239.9	2915	11085	760.1	0.000535
50	0.3	0.3	0.2	0.989949	0.4	"37,39,42,43,44,45,46,48"	"12352,12347,12346,12345,12353,12350,12348,12351,12354,12349"	6000	5091	3765.1	10234.9	909	0.000536397
50	0.3	0.3	0.2	0.989949	0.5	"37,39,42,43,44,45,46,48"	"12352,12347,12346,12345,12353,12350,12348,12351,12354,12349"	6000	4896.1	4913.4	9086.6	1103.9	0.000538278
50	0.3	0.3	0.2	1.06066	0.1	"37,39,42,43,44,45,46,48"	"12352,12347,12346,12353,12345,12350,12348,12351,12354,12349"	6000	5414.7	1848.6	12151.4	585.3	0.000407008
50	0.3	0.3	0.2	1.06066	0.2	"37,39,42,43,44,45,46,48"	"12352,12347,12346,12353,12345,12350,12348,12351,12354,12349"	6000	5343.8	2154.1	11845.9	656.2	0.000407833
50	0.3	0.3	0.2	1.06066	0.3	"37,39,42,43,44,45,46,48"	"12352,12347,12346,12353,12345,12350,12348,12351,12354,12349"	6000	5231.4	2656.6	11343.4	768.6	0.000409203
50	0.3	0.3	0.2	1.06066	0.4	"37,39,42,43,44,45,46,48"	"12352,12347,12346,12353,12345,12350,12348,12351,12354,12349"	6000	5091	3312.9	10687.1	909	0.000411134
50	0.3	0.3	0.2	1.06066	0.5	"37,39,42,43,44,45,46,48"	"12352,12347,12346,12345,12353,12350,12348,12351,12354,12349"	6000	4926.5	4184	9816	1073.5	0.000413641
50	0.3	0.3	0.2	1.13137	0.1	"37,39,42,43,44,45,46,48"	"12352,12347,12346,12353,12345,12350,12348,12351,12354,12349"	6000	5366.8	1806.5	12193.5	633.2	0.000315641
50	0.3	0.3	0.2	1.13137	0.2	"37,39,42,43,44,45,46,48"	"12352,12347,12346,12353,12345,12350,12348,12351,12354,12349"	6000	5323.6	2029.8	11970.2	676.4	0.000316507
50	0.3	0.3	0.2	1.13137	0.3	"37,39,42,43,44,45,46,48"	"12352,12347,12346,12353,12345,12350,12348,12351,12354,12349"	6000	5221.5	2433	11567	778.5	0.000317939
50	0.3	0.3	0.2	1.13137	0.4	"37,39,42,43,44,45,46,48"	"12352,12347,12346,12353,12345,12350,12348,12351,12354,12349"	6000	5103.8	2987.2	11012.8	896.2	0.000319941
50	0.3	0.3	0.2	1.13137	0.5	"37,39,42,43,44,45,46,48"	"12352,12347,12346,12353,12345,12350,12348,12351,12354,12349"	6000	4956.5	3667.9	10332.1	1043.5	0.000322516
50	0.3	0.3	0.2	1.20208	0.1	"37,39,42,43,44,45,46,48"	"12352,12347,12346,12353,12345,12350,12348,12351,12354,12349"	6000	5317.5	1760.6	12239.4	682.5	0.000248395
50	0.3	0.3	0.2	1.20208	0.2	"37,39,42,43,44,45,46,48"	"12352,12347,12346,12353,12345,12350,12348,12351,12354,12349"	6000	5281	1889.8	12110.2	719	0.00024921
50	0.3	0.3	0.2	1.20208	0.3	"37,39,42,43,44,45,46,48"	"12352,12347,12346,12353,12345,12350,12348,12351,12354,12349"	6000	5222.3	2249.2	11750.8	777.7	0.000250556
50	0.3	0.3	0.2	1.20208	0.4	"37,39,42,43,44,45,46,48"	"12352,12347,12346,12353,12345,12350,12348,12351,12354,12349"	6000	5113.2	2689.9	11310.1	886.8	0.000252433
50	0.3	0.3	0.2	1.20208	0.5	"37,39,42,43,44,45,46,48"	"12352,12347,12346,12353,12345,12350,12348,12351,12354,12349"	6000	4980.2	3277.2	10722.8	1019.8	0.000254839
50	0.3	0.3	0.2	1.27279	0.1	"37,39,42,43,44,45,46,48"	"12352,12347,12346,12353,12345,12350,12348,12351,12354,12349"	6000	5292.4	1676.7	12323.3	707.6	0.000198062
50	0.3	0.3	0.2	1.27279	0.2	"37,39,42,43,44,45,46,48"	"12352,12347,12346,12353,12345,12350,12348,12351,12354,12349"	6000	5269.1	1841.7	12158.3	730.9	0.000198793
50	0.3	0.3	0.2	1.27279	0.3	"37,39,42,43,44,45,46,48"	"12352,12347,12346,12353,12345,12350,12348,12351,12354,12349"	6000	5221	2141.6	11858.4	779	0.0002
50	0.3	0.3	0.2	1.27279	0.4	"37,39,42,43,44,45,46,48"	"12352,12347,12346,12353,12345,12350,12348,12351,12354,12349"	6000	5127.4	2519.7	11480.3	872.6	0.000201681
50	0.3	0.3	0.2	1.27279	0.5	"37,39,42,43,44,45,46,48"	"12352,12347,12346,12353,12345,12350,12348,12351,12354,12349"	6000	5007.5	2941.2	11058.8	992.5	0.000203833
50	0.3	0.3	0.2	1.3435	0.1	"37,39,42,43,44,45,46,48"	"12352,12347,12346,12353,12345,12350,12348,12351,12354,12349"	6000	5278.3	1685	12315	721.7	0.00015981
50	0.3	0.3	0.2	1.3435	0.2	"37,39,42,43,44,45,46,48"	"12352,12347,12346,12353,12345,12350,12348,12351,12354,12349"	6000	5260.3	1786.9	12213.1	739.7	0.00016045
50	0.3	0.3	0.2	1.3435	0.3	"37,39,42,43,44,45,46,48"	"12352,12347,12346,12353,12345,12350,12348,12351,12354,12349"	6000	5213.3	2039.8	11960.2	786.7	0.000161507
50	0.3	0.3	0.2	1.3435	0.4	"37,39,42,43,44,45,46,48"	"12352,12347,12346,12353,12345,12350,12348,12351,12354,12349"	6000	5133.2	2345.2	11654.8	866.8	0.000162979
50	0.3	0.3	0.2	1.3435	0.5	"37,39,42,43,44,45,46,48"	"12352,12347,12346,12353,12345,12350,12348,12351,12354,12349"	6000	5033.9	2700.6	11299.4	966.1	0.000164863
50	0.3	0.3	0.2	1.41421	0.1	"37,39,42,43,44,45,46,48"	"12352,12347,12346,12353,12345,12350,12348,12351,12354,12349"	6000	5259.4	1586.7	12413.3	740.6	0.000130335
50	0.3	0.3	0.2	1.41421	0.2	"37,39,42,43,44,45,46,48"	"12352,12347,12346,12353,12345,12350,12348,12351,12354,12349"	6000	5240.4	1715.2	12284.8	759.6	0.000130889
50	0.3	0.3	0.2	1.41421	0.3	"37,39,42,43,44,45,46,48"	"12352,12347,12346,12353,12345,12350,12348,12351,12354,12349"	6000	5194.9	1898.8	12101.2	805.1	0.000131804
50	0.3	0.3	0.2	1.41421	0.4	"37,39,42,43,44,45,46,48"	"12352,12347,12346,12353,12345,12350,12348,12351,12354,12349"	6000	5127	2164.2	11835.8	873	0.000133078
50	0.3	0.3	0.2	1.41421	0.5	"37,39,42,43,44,45,46,48"	"12352,12347,12346,12353,12345,12350,12348,12351,12354,12349"	6000	5041.1	2478.2	11521.8	958.9	0.00013471
50	0.3	0.3	0.3	0	0.1	"0,1"	"12348,12350,12349,12346,12354,12347,12345,12353,12352,12351"	6000	5815	13789.4	210.6	185	0.0740076
50	0.3	0.3	0.3	0	0.2	"0,1,2"	"12348,12353,12345,12347,12349,12354,12350,12346,12351,12352"	6000	5641.4	13795.2	204.8	358.6	0.0620835
50	0.3	0.3	0.3	0	0.3	"0,1"	"12348,12353,12347,12345,12349,12346,12352,12354,12350,12351"	6000	5459.9	13801.3	198.7	540.1	0.0496017
50	0.3	0.3	0.3	0	0.4	"0,1"	"12353,12348,12345,12347,12350,12354,12349,12346,12352,12351"	6000	5288.2	13807.3	192.7	711.8	0.0391452
50	0.3	0.3	0.3	0	0.5	"0,1,4"	"12353,12348,12345,12347,12349,12350,12346,12354,12351,12352"	6000	5111.3	13813.9	186.1	888.7	0.03106
50	0.3	0.3	0.3	0.0707107	0.1	"24,29,31,33,34,35,40,41"	"12352,12346,12347,12345,12349,12353,12348,12351,12350,12354"	6000	5813.1	13793.8	206.2	186.9	0.0738859
50	0.3	0.3	0.3	0.0707107	0.2	"36,54,64,69,71,72,75,80,110,115"	"12349,12348,12352,12347,12351,12346,12353,12345,12350,12354"	6000	5631.6	13790.4	209.6	368.4	0.0619178
50	0.3	0.3	0.3	0.0707107	0.3	"33,41,43,53,54,70,82,85,111"	"12353,12350,12348,12351,12349,12346,12352,12347,12354"	6000	5447.78	13797.2	202.778	552.222	0.049374
50	0.3	0.3	0.3	0.0707107	0.4	"3,4,6,9,13,14,39,40,91"	"12347,12353,12354,12345,12351,12346,12350,12349,12348,12352"	6000	5270.1	13812.6	187.4	729.9	0.0389161
50	0.3	0.3	0.3	0.0707107	0.5	"0,1,3,6,11,20,54"	"12354,12346,12349,12351,12353,12347,12345,12350,12348,12352"	6000	5094.6	13819.8	180.2	905.4	0.0308209
50	0.3	0.3	0.3	0.141421	0.1	"36,39,40,41,43,46"	"12352,12347,12345,12346,12351,12353,12348,12350,12354,12349"	6000	5809.5	13788.2	211.8	190.5	0.0709962
50	0.3	0.3	0.3	0.141421	0.2	"31,34,35,36,38,41,42,43"	"12352,12347,12345,12348,12346,12350,12353,12351,12354,12349"	6000	5626.4	13799.7	200.3	373.6	0.0599903
50	0.3	0.3	0.3	0.141421	0.3	"26,29,30,31,33,36,37,38"	"12352,12346,12347,12345,12353,12348,12350,12351,12349,12354"	6000	5440	13806	194	560	0.0482235
50	0.3	0.3	0.3	0.141421	0.4	"24,29,30,33,34,35,40,41"	"12352,12347,12346,12345,12349,12348,12353,12351,12350,12354"	6000	5258.3	13811.1	188.9	741.7	0.0382132
50	0.3	0.3	0.3	0.141421	0.5	"26,31,34,37,41,43,47,55,60"	"12352,12346,12347,12349,12345,12348,12353,12351,12350,12354"	6000	5073.7	13814.7	185.3	926.3	0.0303926
50	0.3	0.3	0.3	0.212132	0.1	"37,39,42,43,44,45,46,48"	"12352,12347,12346,12345,12348,12353,12350,12351,12354,12349"	6000	5800.5	13772.1	227.9	199.5	0.0614662
50	0.3	0.3	0.3	0.212132	0.2	"37,39,41,43,44,46"	"12352,12347,12346,12345,12351,12348,12353,12350,12354,12349"	6000	5618.8	13791.2	208.8	381.2	0.0532566
50	0.3	0.3	0.3	0.212132	0.3	"35,36,37,40,41,42,44"	"12352,12345,12347,12346,12351,12348,12353,12350,12354,12349"	6000	5431.9	13805.6	194.4	568.1	0.0439082
50	0.3	0.3	0.3	0.212132	0.4	"32,34,36,37,39,41,42,43"	"12352,12347,12345,12346,12348,12353,12350,12351,12354,12349"	6000	5253.2	13811	189	746.8	0.0355217
50	0.3	0.3	0.3	0.212132	0.5	"31,33,34,37,40,42"	"12352,12347,12345,12346,12348,12353,12350,12351,12354,12349"	6000	5069.7	13821	179	930.3	0.028703
50	0.3	0.3	0.3	0.282843	0.1	"37,39,42,43,44,45,46,48"	"12352,12347,12346,12345,12353,12348,12350,12351,12354,12349"	6000	5788.5	13336.9	663.1	211.5	0.0467
50	0.3	0.3	0.3	0.282843	0.2	"37,39,42,43,44,46,48"	"12352,12347,12346,12345,12348,12353,12351,12350,12354,12349"	6000	5610	13783.5	216.5	390	0.0419036
50	0.3	0.3	0.3	0.282843	0.3	"37,39,41,43,44,46"	"12352,12347,12345,12346,12353,12348,12351,12350,12354,12349"	6000	5423.7	13800.7	199.3	576.3	0.0359596
50	0.3	0.3	0.3	0.282843	0.4	"36,39,40,41,43,46"	"12352,12347,12345,12346,12351,12348,12353,12350,12354,12349"	6000	5245.8	13806	194	754.2	0.0301729
50	0.3	0.3	0.3	0.282843	0.5	"35,37,38,40,41,42,44,45"	"12352,12345,12347,12346,12351,12348,12353,12350,12354,12349"	6000	5068.3	13819.5	180.5	931.7	0.0251327
50	0.3	0.3	0.3	0.353553	0.1	"37,39,42,43,44,45,46,48"	"12352,12347,12346,12345,12353,12348,12350,12351,12354,12349"	6000	5777.8	10274.6	3725.4	222.2	0.0322316
50	0.3	0.3	0.3	0.353553	0.2	"37,39,42,43,44,45,46,48"	"12352,12347,12346,12345,12353,12348,12350,12351,12354,12349"	6000	5598.6	13713.6	286.4	401.4	0.0298671
50	0.3	0.3	0.3	0.353553	0.3	"37,39,42,43,44,46,48"	"12352,12347,12345,12346,12353,12348,12351,12350,12354,12349"	6000	5412.5	13792.7	207.3	587.5	0.0267031
50	0.3	0.3	0.3	0.353553	0.4	"37,39,41,43,44,46"	"12352,12347,12345,12346,12348,12353,12351,12350,12354,12349"	6000	5234.1	13806.7	193.3	765.9	0.0233559
50	0.3	0.3	0.3	0.353553	0.5	"37,39,41,43,44,46"	"12352,12347,12345,12346,12348,12353,12351,12350,12354,12349"	6000	5056.7	13813.1	186.9	943.3	0.0202053
50	0.3	0.3	0.3	0.424264	0.1	"37,39,42,43,44,45,46,48"	"12352,12347,12346,12345,12353,12348,12350,12351,12354,12349"	6000	5776.2	6951	7049	223.8	0.0212295
50	0.3	0.3	0.3	0.424264	0.2	"37,39,42,43,44,45,46,48"	"12352,12347,12346,12345,12353,12348,12350,12351,12354,12349"	6000	5595.4	12881.7	1118.3	404.6	0.0201567
50	0.3	0.3	0.3	0.424264	0.3	"37,39,42,43,44,45,46,48"	"12352,12347,12346,12345,12353,12348,12350,12351,12354,12349"	6000	5410.3	13764	236	589.7	0.0186342
50	0.3	0.3	0.3	0.424264	0.4	"37,39,42,43,44,45,46,48"	"12352,12347,12345,12346,12348,12353,12350,12351,12354,12349"	6000	5227.7	13807.1	192.9	772.3	0.0169087
50	0.3	0.3	0.3	0.424264	0.5	"37,39,41,43,44,46,47"	"12352,12347,12345,12346,12348,12353,12351,12350,12354,12349"	6000	5052	13815.5	184.5	948	0.0151676
50	0.3	0.3	0.3	0.494975	0.1	"37,39,42,43,44,45,46,48"	"12352,12347,12346,12345,12353,12350,12348,12351,12354,12349"	6000	5773.4	4196.9	9803.1	226.6	0.0138371
50	0.3	0.3	0.3	0.494975	0.2	"37,39,42,43,44,45,46,48"	"12352,12347,12346,12345,12353,12348,12350,12351,12354,12349"	6000	5605.7	10456.8	3543.2	394.3	0.0133621
50	0.3	0.3	0.3	0.494975	0.3	"37,39,42,43,44,45,46,48"	"12352,12347,12346,12345,12353,12348,12350,12351,12354,12349"	6000	5416.4	13301.7	698.3	583.6	0.0126589
50	0.3	0.3	0.3	0.494975	0.4	"37,39,42,43,44,45,46,48"	"12352,12347,12346,12345,12353,12348,12350,12351,12354,12349"	6000	5234.6	13740.3	259.7	765.4	0.0118194
50	0.3	0.3	0.3	0.494975	0.5	"37,39,42,43,44,45,46,48"	"12352,12347,12345,12346,12353,12348,12350,12351,12354,12349"	6000	5053	13811.4	188.6	947	0.010924
50	0.3	0.3	0.3	0.565685	0.1	"37,39,42,43,44,45,46,48"	"12352,12347,12346,12353,12345,12350,12348,12351,12354,12349"	6000	5765.8	3061.2	10938.8	234.2	0.00911161
50	0.3	0.3	0.3	0.565685	0.2	"37,39,42,43,44,45,46,48"	"12352,12347,12346,12345,12353,12348,12350,12351,12354,12349"	6000	5628	7251.6	6748.4	372	0.00889974
50	0.3	0.3	0.3	0.565685	0.3	"37,39,42,43,44,45,46,48"	"12352,12347,12346,12345,12353,12348,12350,12351,12354,12349"	6000	5435.6	12011.9	1988.1	564.4	0.0085767
50	0.3	0.3	0.3	0.565685	0.4	"37,39,42,43,44,45,46,48"	"12352,12347,12346,12345,12353,12348,12350,12351,12354,12349"	6000	5241.9	13419.4	580.6	758.1	0.00817625
50	0.3	0.3	0.3	0.565685	0.5	"37,39,42,43,44,45,46,48"	"12352,12347,12346,12345,12353,12350,12348,12351,12354,12349"	6000	5058.8	13735.9	264.1	941.2	0.00773086
50	0.3	0.3	0.3	0.636396	0.1	"37,39,42,43,44,45,46,48"	"12352,12347,12346,12353,12345,12350,12348,12351,12354,12349"	6000	5738.1	2544.8	11455.2	261.9	0.00612207
50	0.3	0.3	0.3	0.636396	0.2	"37,39,42,43,44,45,46,48"	"12352,12347,12346,12345,12353,12350,12348,12351,12354,12349"	6000	5634.2	4914.3	9085.7	365.8	0.00602559
50	0.3	0.3	0.3	0.636396	0.3	"37,39,42,43,44,45,46,48"	"12352,12347,12346,12345,12353,12348,12350,12351,12354,12349"	6000	5465	9395.9	4604.1	535	0.00587542
50	0.3	0.3	0.3	0.636396	0.4	"37,39,42,43,44,45,46,48"	"12352,12347,12346,12345,12353,12348,12350,12351,12354,12349"	6000	5262.8	12479.7	1520.3	737.2	0.00568422
50	0.3	0.3	0.3	0.636396	0.5	"37,39,42,43,44,45,46,48"	"12352,12347,12346,12345,12353,12350,12348,12351,12354,12349"	6000	5069.7	13443.6	556.4	930.3	0.00546495
50	0.3	0.3	0.3	0.707107	0.1	"37,39,42,43,44,45,46,48"	"12352,12347,12346,12353,12345,12350,12348,12351,12354,12349"	6000	5703.3	2141.9	11858.1	296.7	0.00421259
50	0.3	0.3	0.3	0.707107	0.2	"37,39,42,43,44,45,46,48"	"12352,12347,12346,12353,12345,12350,12348,12351,12354,12349"	6000	5611	3578	10422	389	0.00416764
50	0.3	0.3	0.3	0.707107	0.3	"37,39,42,43,44,45,46,48"	"12352,12347,12346,12345,12353,12350,12348,12351,12354,12349"	6000	5486.3	6523.4	7476.6	513.7	0.00409665
50	0.3	0.3	0.3	0.707107	0.4	"37,39,42,43,44,45,46,48"	"12352,12347,12346,12345,12353,12350,12348,12351,12354,12349"	6000	5292	10392.6	3607.4	708	0.00400456
50	0.3	0.3	0.3	0.707107	0.5	"37,39,42,43,44,45,46,48"	"12352,12347,12346,12345,12353,12350,12348,12351,12354,12349"	6000	5094.7	12474.5	1525.5	905.3	0.00389661
50	0.3	0.3	0.3	0.777817	0.1	"37,39,42,43,44,45,46,48"	"12352,12347,12346,12353,12345,12350,12348,12351,12354,12349"	6000	5695.4	2039.8	11960.2	304.6	0.00296977
50	0.3	0.3	0.3	0.777817	0.2	"37,39,42,43,44,45,46,48"	"12352,12347,12346,12353,12345,12350,12348,12351,12354,12349"	6000	5596.2	2991.8	11008.2	403.8	0.00294847
50	0.3	0.3	0.3	0.777817	0.3	"37,39,42,43,44,45,46,48"	"12352,12347,12346,12345,12353,12350,12348,12351,12354,12349"	6000	5475.9	4785.2	9214.8	524.1	0.00291448
50	0.3	0.3	0.3	0.777817	0.4	"37,39,42,43,44,45,46,48"	"12352,12347,12346,12345,12353,12350,12348,12351,12354,12349"	6000	5326.1	7594.4	6405.6	673.9	0.00286981
50	0.3	0.3	0.3	0.777817	0.5	"37,39,42,43,44,45,46,48"	"12352,12347,12346,12345,12353,12350,12348,12351,12354,12349"	6000	5128.2	10439.9	3560.1	871.8	0.00281664
50	0.3	0.3	0.3	0.848528	0.1	"37,39,42,43,44,45,46,48"	"12352,12347,12346,12353,12345,12350,12348,12351,12354,12349"	6000	5659.6	1924.8	12075.2	340.4	0.00214252
50	0.3	0.3	0.3	0.848528	0.2	"37,39,42,43,44,45,46,48"	"12352,12347,12346,12353,12345,12350,12348,12351,12354,12349"	6000	5570.6	2654.4	11345.6	429.4	0.00213239
50	0.3	0.3	0.3	0.848528	0.3	"37,39,42,43,44,45,46,48"	"12352,12347,12346,12353,12345,12350,12348,12351,12354,12349"	6000	5466.8	3828.4	10171.6	533.2	0.00211609
50	0.3	0.3	0.3	0.848528	0.4	"37,39,42,43,44,45,46,48"	"12352,12347,12346,12345,12353,12350,12348,12351,12354,12349"	6000	5332.1	5598.2	8401.8	667.9	0.00209448
50	0.3	0.3	0.3	0.848528	0.5	"37,39,42,43,44,45,46,48"	"12352,12347,12346,12345,12353,12350,12348,12351,12354,12349"	6000	5167.2	7939.4	6060.6	832.8	0.0020685
50	0.3	0.3	0.3	0.919239	0.1	"37,39,42,43,44,45,46,48"	"12352,12347,12346,12353,12345,12350,12348,12351,12354,12349"	6000	5631.8	1867.9	12132.1	368.2	0.00157902
50	0.3	0.3	0.3	0.919239	0.2	"37,39,42,43,44,45,46,48"	"12352,12347,12346,12353,12345,12350,12348,12351,12354,12349"	6000	5554	2419.6	11580.4	446	0.00157429
50	0.3	0.3	0.3	0.919239	0.3	"37,39,42,43,44,45,46,48"	"12352,12347,12346,12353,12345,12350,12348,12351,12354,12349"	6000	5455.2	3239.5	10760.5	544.8	0.00156664
50	0.3	0.3	0.3	0.919239	0.4	"37,39,42,43,44,45,46,48"	"12352,12347,12346,12353,12345,12350,12348,12351,12354,12349"	6000	5334.5	4444.6	9555.4	665.5	0.00155643
50	0.3	0.3	0.3	0.919239	0.5	"37,39,42,43,44,45,46,48"	"12352,12347,12346,12345,12353,12350,12348,12351,12354,12349"	6000	5190.9	6048.4	7951.6	809.1	0.00154411
50	0.3	0.3	0.3	0.989949	0.1	"37,39,42,43,44,45,46,48"	"12352,12347,12346,12353,12345,12350,12348,12351,12354,12349"	6000	5595.3	1826.1	12173.9	404.7	0.00118651
50	0.3	0.3	0.3	0.989949	0.2	"37,39,42,43,44,45,46,48"	"12352,12347,12346,12353,12345,12350,12348,12351,12354,12349"	6000	5531	2245	11755	469	0.00118444
50	0.3	0.3	0.3	0.989949	0.3	"37,39,42,43,44,45,46,48"	"12352,12347,12346,12353,12345,12350,12348,12351,12354,12349"	6000	5439.3	2847.5	11152.5	560.7	0.00118108
50	0.3	0.3	0.3	0.989949	0.4	"37,39,42,43,44,45,46,48"	"12352,12347,12346,12345,12353,12350,12348,12351,12354,12349"	6000	5331.2	3711.9	10288.1	668.8	0.00117659
50	0.3	0.3	0.3	0.989949	0.5	"37,39,42,43,44,45,46,48"	"12352,12347,12346,12345,12353,12350,12348,12351,12354,12349"	6000	5198.8	4836.7	9163.3	801.2	0.00117117
50	0.3	0.3	0.3	1.06066	0.1	"37,39,42,43,44,45,46,48"	"12352,12347,12346,12353,12345,12350,12348,12351,12354,12349"	6000	5554.5	1795.2	12204.8	445.5	0.000907326
50	0.3	0.3	0.3	1.06066	0.2	"37,39,42,43,44,45,46,48"	"12352,12347,12346,12353,12345,12350,12348,12351,12354,12349"	6000	5508.9	2102.1	11897.9	491.1	0.000906576
50	0.3	0.3	0.3	1.06066	0.3	"37,39,42,43,44,45,46,48"	"12352,12347,12346,12353,12345,12350,12348,12351,12354,12349"	6000	5425	2608.3	11391.7	575	0.00090535
50	0.3	0.3	0.3	1.06066	0.4	"37,39,42,43,44,45,46,48"	"12352,12347,12346,12353,12345,12350,12348,12351,12354,12349"	6000	5324.1	3236	10764	675.9	0.000903729
50	0.3	0.3	0.3	1.06066	0.5	"37,39,42,43,44,45,46,48"	"12352,12347,12346,12345,12353,12350,12348,12351,12354,12349"	6000	5202	4046.1	9953.9	798	0.000901801
50	0.3	0.3	0.3	1.13137	0.1	"37,39,42,43,44,45,46,48"	"12352,12347,12346,12353,12345,12350,12348,12351,12354,12349"	6000	5527.8	1797.4	12202.6	472.2	0.000704867
50	0.3	0.3	0.3	1.13137	0.2	"37,39,42,43,44,45,46,48"	"12352,12347,12346,12353,12345,12350,12348,12351,12354,12349"	6000	5483.6	2042.9	11957.1	516.4	0.000704767
50	0.3	0.3	0.3	1.13137	0.3	"37,39,42,43,44,45,46,48"	"12352,12347,12346,12353,12345,12350,12348,12351,12354,12349"	6000	5396.3	2433.1	11566.9	603.7	0.000704598
50	0.3	0.3	0.3	1.13137	0.4	"37,39,42,43,44,45,46,48"	"12352,12347,12346,12353,12345,12350,12348,12351,12354,12349"	6000	5309.5	2896.2	11103.8	690.5	0.0007044
50	0.3	0.3	0.3	1.13137	0.5	"37,39,42,43,44,45,46,48"	"12352,12347,12346,12353,12345,12350,12348,12351,12354,12349"	6000	5204.2	3540.4	10459.6	795.8	0.000704215
50	0.3	0.3	0.3	1.20208	0.1	"37,39,42,43,44,45,46,48"	"12352,12347,12346,12353,12345,12350,12348,12351,12354,12349"	6000	5467	1792	12208	533	0.000555428
50	0.3	0.3	0.3	1.20208	0.2	"37,39,42,43,44,45,46,48"	"12352,12347,12346,12353,12345,12350,12348,12351,12354,12349"	6000	5447.8	2006.1	11993.9	552.2	0.000555635
50	0.3	0.3	0.3	1.20208	0.3	"37,39,42,43,44,45,46,48"	"12352,12347,12346,12353,12345,12350,12348,12351,12354,12349"	6000	5380.5	2332.4	11667.6	619.5	0.000555971
50	0.3	0.3	0.3	1.20208	0.4	"37,39,42,43,44,45,46,48"	"12352,12347,12346,12353,12345,12350,12348,12351,12354,12349"	6000	5293.2	2734.9	11265.1	706.8	0.000556453
50	0.3	0.3	0.3	1.20208	0.5	"37,39,42,43,44,45,46,48"	"12352,12347,12346,12353,12345,12350,12348,12351,12354,12349"	6000	5197.9	3209.8	10790.2	802.1	0.000557102
50	0.3	0.3	0.3	1.27279	0.1	"37,39,42,43,44,45,46,48"	"12352,12347,12346,12353,12345,12350,12348,12351,12354,12349"	6000	5442.1	1837.9	12162.1	557.9	0.000443326
50	0.3	0.3	0.3	1.27279	0.2	"37,39,42,43,44,45,46,48"	"12352,12347,12346,12353,12345,12350,12348,12351,12354,12349"	6000	5409.5	1927.7	12072.3	590.5	0.000443666
50	0.3	0.3	0.3	1.27279	0.3	"37,39,42,43,44,45,46,48"	"12352,12347,12346,12353,12345,12350,12348,12351,12354,12349"	6000	5350.5	2205.2	11794.8	649.5	0.000444221
50	0.3	0.3	0.3	1.27279	0.4	"37,39,42,43,44,45,46,48"	"12352,12347,12346,12353,12345,12350,12348,12351,12354,12349"	6000	5275.8	2540.2	11459.8	724.2	0.000445
50	0.3	0.3	0.3	1.27279	0.5	"37,39,42,43,44,45,46,48"	"12352,12347,12346,12353,12345,12350,12348,12351,12354,12349"	6000	5189	2930.5	11069.5	811	0.00044601
50	0.3	0.3	0.3	1.3435	0.1	"37,39,42,43,44,45,46,48"	"12352,12347,12346,12353,12345,12350,12348,12351,12354,12349"	6000	5387.5	1806.3	12193.7	612.5	0.000357986
50	0.3	0.3	0.3	1.3435	0.2	"37,39,42,43,44,45,46,48"	"12352,12347,12346,12353,12345,12350,12348,12351,12354,12349"	6000	5389.6	1866	12134	610.4	0.00035837
50	0.3	0.3	0.3	1.3435	0.3	"37,39,42,43,44,45,46,48"	"12352,12347,12346,12353,12345,12350,12348,12351,12354,12349"	6000	5328.3	2082.7	11917.3	671.7	0.000358997
50	0.3	0.3	0.3	1.3435	0.4	"37,39,42,43,44,45,46,48"	"12352,12347,12346,12353,12345,12350,12348,12351,12354,12349"	6000	5271.7	2361.7	11638.3	728.3	0.000359873
50	0.3	0.3	0.3	1.3435	0.5	"37,39,42,43,44,45,46,48"	"12352,12347,12346,12353,12345,12350,12348,12351,12354,12349"	6000	5193.3	2714.2	11285.8	806.7	0.000361
50	0.3	0.3	0.3	1.41421	0.1	"37,39,42,43,44,45,46,48"	"12352,12347,12346,12353,12345,12350,12348,12351,12354,12349"	6000	5353	1738.9	12261.1	647	0.000292138
50	0.3	0.3	0.3	1.41421	0.2	"37,39,42,43,44,45,46,48"	"12352,12347,12346,12353,12345,12350,12348,12351,12354,12349"	6000	5344.2	1822.4	12177.6	655.8	0.000292521
50	0.3	0.3	0.3	1.41421	0.3	"37,39,42,43,44,45,46,48"	"12352,12347,12346,12353,12345,12350,12348,12351,12354,12349"	6000	5313.4	1984.9	12015.1	686.6	0.000293148
50	0.3	0.3	0.3	1.41421	0.4	"37,39,42,43,44,45,46,48"	"12352,12347,12346,12353,12345,12350,12348,12351,12354,12349"	6000	5259.3	2217.6	11782.4	740.7	0.000294021
50	0.3	0.3	0.3	1.41421	0.5	"37,39,42,43,44,45,46,48"	"12352,12347,12346,12353,12345,12350,12348,12351,12354,12349"	6000	5190	2518.8	11481.2	810	0.000295142
50	0.3	0.3	0.4	0	0.1	"0,1"	"12348,12350,12353,12347,12345,12346,12354,12352,12349,12351"	6000	5859.9	13787.9	212.1	140.1	0.099012
50	0.3	0.3	0.4	0	0.2	"0,1,2"	"12348,12353,12345,12350,12349,12354,12346,12347,12351,12352"	6000	5728.2	13792	208	271.8	0.085525
50	0.3	0.3	0.4	0	0.3	"0,1"	"12348,12353,12345,12347,12350,12349,12354,12352,12346,12351"	6000	5597.3	13796.5	203.5	402.7	0.0706518
50	0.3	0.3	0.4	0	0.4	"0,1,2"	"12348,12353,12347,12345,12350,12349,12346,12354,12351,12352"	6000	5459.8	13801.1	198.9	540.2	0.0575021
50	0.3	0.3	0.4	0	0.5	"0,2,4"	"12348,12345,12347,12353,12350,12354,12349,12346,12351,12352"	6000	5331.5	13804.8	195.2	668.5	0.0468207
50	0.3	0.3	0.4	0.0707107	0.1	"24,29,31,33,34,35,40,41"	"12352,12346,12347,12345,12349,12353,12348,12351,12350,12354"	6000	5859.6	13792	208	140.4	0.0988831
50	0.3	0.3	0.4	0.0707107	0.2	"36,64,68,71,72,75,80,110,112"	"12349,12352,12348,12347,12351,12346,12353,12345,12350,12354"	6000	5718.7	13785	215	281.3	0.0853493
50	0.3	0.3	0.4	0.0707107	0.3	"33,37,43,53,68,69,85,87,94,107"	"12353,12349,12348,12350,12351,12346,12347,12345,12352,12354"	6000	5587.6	13791.3	208.7	412.4	0.0704214
50	0.3	0.3	0.4	0.0707107	0.4	"3,6,9,14,19,21,26,29,93"	"12347,12353,12354,12345,12351,12349,12350,12346,12348,12352"	6000	5450.1	13803.2	196.8	549.9	0.0572297
50	0.3	0.3	0.4	0.0707107	0.5	"0,1,3,6,7,13,54"	"12354,12346,12350,12349,12353,12347,12345,12351,12348,12352"	6000	5321	13814	186	679	0.0465227
50	0.3	0.3	0.4	0.141421	0.1	"36,39,40,41,43,46"	"12352,12347,12345,12346,12348,12353,12351,12350,12354,12349"	6000	5857	13786.9	213.1	143	0.0956779
50	0.3	0.3	0.4	0.141421	0.2	"31,34,35,38,41,42,43"	"12352,12345,12347,12348,12346,12350,12353,12351,12354,12349"	6000	5719	13796.4	203.6	281	0.0831093
50	0.3	0.3	0.4	0.141421	0.3	"26,29,30,31,33,36,37,38"	"12352,12346,12347,12345,12348,12353,12350,12351,12349,12354"	6000	5582.3	13800.6	199.4	417.7	0.0689845
50	0.3	0.3	0.4	0.141421	0.4	"24,29,31,33,34,35,40,41"	"12352,12347,12346,12345,12349,12353,12348,12351,12350,12354"	6000	5439.6	13805.2	194.8	560.4	0.0563242
50	0.3	0.3	0.4	0.141421	0.5	"26,34,35,37,40,43,47,53,60"	"12352,12346,12347,12345,12349,12348,12353,12351,12350,12354"	6000	5306	13808.8	191.2	694	0.0459459
50	0.3	0.3	0.4	0.212132	0.1	"37,39,42,43,44,45,46,48"	"12352,12347,12345,12346,12348,12353,12350,12351,12354,12349"	6000	5849.2	13770.7	229.3	150.8	0.0847914
50	0.3	0.3	0.4	0.212132	0.2	"37,39,41,43,44,46"	"12352,12347,12345,12346,12348,12351,12353,12350,12354,12349"	6000	5713	13789.1	210.9	287	0.0751094
50	0.3	0.3	0.4	0.212132	0.3	"35,36,37,40,41,42,44"	"12352,12345,12347,12346,12351,12348,12350,12353,12354,12349"	6000	5579.5	13800.3	199.7	420.5	0.0636133
50	0.3	0.3	0.4	0.212132	0.4	"32,34,36,37,39,41,42,43"	"12352,12347,12345,12346,12348,12353,12350,12351,12354,12349"	6000	5434.8	13804.7	195.3	565.2	0.052819
50	0.3	0.3	0.4	0.212132	0.5	"31,33,34,37,40,42"	"12352,12347,12345,12348,12346,12353,12350,12351,12354,12349"	6000	5302.2	13810.7	189.3	697.8	0.0436543
50	0.3	0.3	0.4	0.282843	0.1	"37,39,42,43,44,45,46,48"	"12352,12347,12346,12345,12353,12348,12350,12351,12354,12349"	6000	5842.1	13345.8	654.2	157.9	0.0669797
50	0.3	0.3	0.4	0.282843	0.2	"37,39,42,43,44,46,48"	"12352,12347,12346,12345,12348,12353,12351,12350,12354,12349"	6000	5702.5	13781.8	218.2	297.5	0.0610141
50	0.3	0.3	0.4	0.282843	0.3	"37,39,41,43,44,46"	"12352,12347,12345,12346,12348,12353,12351,12350,12354,12349"	6000	5573.5	13794.6	205.4	426.5	0.0533822
50	0.3	0.3	0.4	0.282843	0.4	"36,39,40,41,43,46"	"12352,12347,12345,12346,12351,12353,12350,12348,12354,12349"	6000	5428.8	13799.6	200.4	571.2	0.0456783
50	0.3	0.3	0.4	0.282843	0.5	"35,37,38,40,41,42,44,45"	"12352,12345,12347,12346,12351,12348,12353,12350,12354,12349"	6000	5294.4	13810.1	189.9	705.6	0.0387252
50	0.3	0.3	0.4	0.353553	0.1	"37,39,42,43,44,45,46,48"	"12352,12347,12346,12345,12353,12348,12350,12351,12354,12349"	6000	5834	10275.4	3724.6	166	0.0483078
50	0.3	0.3	0.4	0.353553	0.2	"37,39,42,43,44,45,46,48"	"12352,12347,12346,12345,12353,12348,12350,12351,12354,12349"	6000	5694.6	13723.7	276.3	305.4	0.0451787
50	0.3	0.3	0.4	0.353553	0.3	"37,39,42,43,44,45,46,48"	"12352,12347,12345,12346,12348,12353,12350,12351,12354,12349"	6000	5562.1	13789.1	210.9	437.9	0.0408929
50	0.3	0.3	0.4	0.353553	0.4	"37,39,41,43,44,46"	"12352,12347,12345,12346,12353,12348,12351,12350,12354,12349"	6000	5421.5	13799.2	200.8	578.5	0.0362337
50	0.3	0.3	0.4	0.353553	0.5	"37,39,41,43,44,46"	"12352,12347,12345,12346,12351,12348,12353,12350,12354,12349"	6000	5288.2	13804.7	195.3	711.8	0.0317255
50	0.3	0.3	0.4	0.424264	0.1	"37,39,42,43,44,45,46,48"	"12352,12347,12346,12345,12353,12348,12350,12351,12354,12349"	6000	5828.1	6950.9	7049.1	171.9	0.0331262
50	0.3	0.3	0.4	0.424264	0.2	"37,39,42,43,44,45,46,48"	"12352,12347,12346,12345,12353,12348,12350,12351,12354,12349"	6000	5694.1	12889.4	1110.6	305.9	0.0316165
50	0.3	0.3	0.4	0.424264	0.3	"37,39,42,43,44,45,46,48"	"12352,12347,12346,12345,12353,12348,12350,12351,12354,12349"	6000	5558.5	13765.6	234.4	441.5	0.0294372
50	0.3	0.3	0.4	0.424264	0.4	"37,39,42,43,44,45,46,48"	"12352,12347,12345,12346,12348,12353,12350,12351,12354,12349"	6000	5417	13804.3	195.7	583	0.0269169
50	0.3	0.3	0.4	0.424264	0.5	"37,39,41,43,44,46,47"	"12352,12347,12345,12346,12348,12353,12351,12350,12354,12349"	6000	5281.6	13808	192	718.4	0.0243199
50	0.3	0.3	0.4	0.494975	0.1	"37,39,42,43,44,45,46,48"	"12352,12347,12346,12345,12353,12348,12350,12351,12354,12349"	6000	5822.1	4610.6	9389.4	177.9	0.0223125
50	0.3	0.3	0.4	0.494975	0.2	"37,39,42,43,44,45,46,48"	"12352,12347,12346,12345,12353,12348,12350,12351,12354,12349"	6000	5702.8	10595.9	3404.1	297.2	0.0216049
50	0.3	0.3	0.4	0.494975	0.3	"37,39,42,43,44,45,46,48"	"12352,12347,12346,12345,12353,12348,12350,12351,12354,12349"	6000	5562.1	13370.3	629.7	437.9	0.0205441
50	0.3	0.3	0.4	0.494975	0.4	"37,39,42,43,44,45,46,48"	"12352,12347,12346,12345,12353,12348,12350,12351,12354,12349"	6000	5421.8	13746.5	253.5	578.2	0.0192582
50	0.3	0.3	0.4	0.494975	0.5	"37,39,42,43,44,45,46,48"	"12352,12347,12345,12346,12353,12348,12350,12351,12354,12349"	6000	5283.5	13805.4	194.6	716.5	0.0178643
50	0.3	0.3	0.4	0.565685	0.1	"37,39,42,43,44,45,46,48"	"12352,12347,12346,12345,12353,12348,12350,12351,12354,12349"	6000	5828.8	3053.6	10946.4	171.2	0.0150664
50	0.3	0.3	0.4	0.565685	0.2	"37,39,42,43,44,45,46,48"	"12352,12347,12346,12345,12353,12348,12350,12351,12354,12349"	6000	5710.5	7504.7	6495.3	289.5	0.0147339
50	0.3	0.3	0.4	0.565685	0.3	"37,39,42,43,44,45,46,48"	"12352,12347,12346,12345,12353,12348,12350,12351,12354,12349"	6000	5571.4	12347.5	1652.5	428.6	0.014222
50	0.3	0.3	0.4	0.565685	0.4	"37,39,42,43,44,45,46,48"	"12352,12347,12346,12345,12353,12348,12350,12351,12354,12349"	6000	5426.4	13495.5	504.5	573.6	0.0135797
50	0.3	0.3	0.4	0.565685	0.5	"37,39,42,43,44,45,46,48"	"12352,12347,12346,12345,12353,12348,12350,12351,12354,12349"	6000	5290.9	13748.4	251.6	709.1	0.012856
50	0.3	0.3	0.4	0.636396	0.1	"37,39,42,43,44,45,46,48"	"12352,12347,12346,12353,12345,12350,12348,12351,12354,12349"	6000	5803.4	2482.2	11517.8	196.6	0.0103127
50	0.3	0.3	0.4	0.636396	0.2	"37,39,42,43,44,45,46,48"	"12352,12347,12346,12345,12353,12350,12348,12351,12354,12349"	6000	5715.7	4763.2	9236.8	284.3	0.0101536
50	0.3	0.3	0.4	0.636396	0.3	"37,39,42,43,44,45,46,48"	"12352,12347,12346,12345,12353,12348,12350,12351,12354,12349"	6000	5588.6	9917.9	4082.1	411.4	0.00990395
50	0.3	0.3	0.4	0.636396	0.4	"37,39,42,43,44,45,46,48"	"12352,12347,12346,12345,12353,12348,12350,12351,12354,12349"	6000	5441.4	12693.9	1306.1	558.6	0.00958279
50	0.3	0.3	0.4	0.636396	0.5	"37,39,42,43,44,45,46,48"	"12352,12347,12346,12345,12353,12348,12350,12351,12354,12349"	6000	5296.1	13546.6	453.4	703.9	0.00921047
50	0.3	0.3	0.4	0.707107	0.1	"37,39,42,43,44,45,46,48"	"12352,12347,12346,12353,12345,12350,12348,12351,12354,12349"	6000	5765.2	2103.4	11896.6	234.8	0.00719264
50	0.3	0.3	0.4	0.707107	0.2	"37,39,42,43,44,45,46,48"	"12352,12347,12346,12353,12345,12350,12348,12351,12354,12349"	6000	5703	3529.7	10470.3	297	0.00711462
50	0.3	0.3	0.4	0.707107	0.3	"37,39,42,43,44,45,46,48"	"12352,12347,12346,12345,12353,12350,12348,12351,12354,12349"	6000	5609.9	6704.9	7295.1	390.1	0.0069905
50	0.3	0.3	0.4	0.707107	0.4	"37,39,42,43,44,45,46,48"	"12352,12347,12346,12345,12353,12350,12348,12351,12354,12349"	6000	5460.3	10936.6	3063.4	539.7	0.00682797
50	0.3	0.3	0.4	0.707107	0.5	"37,39,42,43,44,45,46,48"	"12352,12347,12346,12345,12353,12348,12350,12351,12354,12349"	6000	5307.4	12810.9	1189.1	692.6	0.00663554
50	0.3	0.3	0.4	0.777817	0.1	"37,39,42,43,44,45,46,48"	"12352,12347,12346,12353,12345,12350,12348,12351,12354,12349"	6000	5739.1	1911.9	12088.1	260.9	0.00512058
50	0.3	0.3	0.4	0.777817	0.2	"37,39,42,43,44,45,46,48"	"12352,12347,12346,12353,12345,12350,12348,12351,12354,12349"	6000	5674.4	2952	11048	325.6	0.00508136
50	0.3	0.3	0.4	0.777817	0.3	"37,39,42,43,44,45,46,48"	"12352,12347,12346,12353,12345,12350,12348,12351,12354,12349"	6000	5601.9	4952.2	9047.8	398.1	0.00501835
50	0.3	0.3	0.4	0.777817	0.4	"37,39,42,43,44,45,46,48"	"12352,12347,12346,12345,12353,12350,12348,12351,12354,12349"	6000	5483.3	8084.8	5915.2	516.7	0.00493477
50	0.3	0.3	0.4	0.777817	0.5	"37,39,42,43,44,45,46,48"	"12352,12347,12346,12345,12353,12350,12348,12351,12354,12349"	6000	5328.3	10988.7	3011.3	671.7	0.00483428
50	0.3	0.3	0.4	0.848528	0.1	"37,39,42,43,44,45,46,48"	"12352,12347,12346,12353,12345,12350,12348,12351,12354,12349"	6000	5727.2	1918.9	12081.1	272.8	0.0037207
50	0.3	0.3	0.4	0.848528	0.2	"37,39,42,43,44,45,46,48"	"12352,12347,12346,12353,12345,12350,12348,12351,12354,12349"	6000	5655.1	2577.7	11422.3	344.9	0.00370058
50	0.3	0.3	0.4	0.848528	0.3	"37,39,42,43,44,45,46,48"	"12352,12347,12346,12353,12345,12350,12348,12351,12354,12349"	6000	5579.4	3816.3	10183.7	420.6	0.003668
50	0.3	0.3	0.4	0.848528	0.4	"37,39,42,43,44,45,46,48"	"12352,12347,12346,12345,12353,12350,12348,12351,12354,12349"	6000	5481.3	5828.6	8171.4	518.7	0.00362438
50	0.3	0.3	0.4	0.848528	0.5	"37,39,42,43,44,45,46,48"	"12352,12347,12346,12345,12353,12350,12348,12351,12354,12349"	6000	5356.5	8474.7	5525.3	643.5	0.00357135
50	0.3	0.3	0.4	0.919239	0.1	"37,39,42,43,44,45,46,48"	"12352,12347,12346,12353,12345,12350,12348,12351,12354,12349"	6000	5693.6	1845.7	12154.3	306.4	0.00275659
50	0.3	0.3	0.4	0.919239	0.2	"37,39,42,43,44,45,46,48"	"12352,12347,12346,12353,12345,12350,12348,12351,12354,12349"	6000	5632	2342.9	11657.1	368	0.00274612
50	0.3	0.3	0.4	0.919239	0.3	"37,39,42,43,44,45,46,48"	"12352,12347,12346,12353,12345,12350,12348,12351,12354,12349"	6000	5564.6	3208.8	10791.2	435.4	0.00272908
50	0.3	0.3	0.4	0.919239	0.4	"37,39,42,43,44,45,46,48"	"12352,12347,12346,12353,12345,12350,12348,12351,12354,12349"	6000	5476.4	4485	9515	523.6	0.0027061
50	0.3	0.3	0.4	0.919239	0.5	"37,39,42,43,44,45,46,48"	"12352,12347,12346,12345,12353,12350,12348,12351,12354,12349"	6000	5368.3	6267.8	7732.2	631.7	0.00267794
50	0.3	0.3	0.4	0.989949	0.1	"37,39,42,43,44,45,46,48"	"12352,12347,12346,12353,12345,12350,12348,12351,12354,12349"	6000	5659.4	1795.1	12204.9	340.6	0.00207948
50	0.3	0.3	0.4	0.989949	0.2	"37,39,42,43,44,45,46,48"	"12352,12347,12346,12353,12345,12350,12348,12351,12354,12349"	6000	5618.9	2238.2	11761.8	381.1	0.00207402
50	0.3	0.3	0.4	0.989949	0.3	"37,39,42,43,44,45,46,48"	"12352,12347,12346,12353,12345,12350,12348,12351,12354,12349"	6000	5541.5	2843.6	11156.4	458.5	0.00206509
50	0.3	0.3	0.4	0.989949	0.4	"37,39,42,43,44,45,46,48"	"12352,12347,12346,12353,12345,12350,12348,12351,12354,12349"	6000	5464.3	3740.2	10259.8	535.7	0.00205299
50	0.3	0.3	0.4	0.989949	0.5	"37,39,42,43,44,45,46,48"	"12352,12347,12346,12353,12345,12350,12348,12351,12354,12349"	6000	5372.3	4922.3	9077.7	627.7	0.00203807
50	0.3	0.3	0.4	1.06066	0.1	"37,39,42,43,44,45,46,48"	"12352,12347,12346,12353,12345,12350,12348,12351,12354,12349"	6000	5647.1	1763.7	12236.3	352.9	0.00159485
50	0.3	0.3	0.4	1.06066	0.2	"37,39,42,43,44,45,46,48"	"12352,12347,12346,12353,12345,12350,12348,12351,12354,12349"	6000	5603.5	2106.6	11893.4	396.5	0.00159205
50	0.3	0.3	0.4	1.06066	0.3	"37,39,42,43,44,45,46,48"	"12352,12347,12346,12353,12345,12350,12348,12351,12354,12349"	6000	5523.1	2588.7	11411.3	476.9	0.00158744
50	0.3	0.3	0.4	1.06066	0.4	"37,39,42,43,44,45,46,48"	"12352,12347,12346,12353,12345,12350,12348,12351,12354,12349"	6000	5454.2	3245.8	10754.2	545.8	0.00158117
50	0.3	0.3	0.4	1.06066	0.5	"37,39,42,43,44,45,46,48"	"12352,12347,12346,12353,12345,12350,12348,12351,12354,12349"	6000	5367.4	4115.4	9884.6	632.6	0.00157341
50	0.3	0.3	0.4	1.13137	0.1	"37,39,42,43,44,45,46,48"	"12352,12347,12346,12353,12345,12350,12348,12351,12354,12349"	6000	5606.5	1758	12242	393.5	0.00124175
50	0.3	0.3	0.4	1.13137	0.2	"37,39,42,43,44,45,46,48"	"12352,12347,12346,12353,12345,12350,12348,12351,12354,12349"	6000	5568.9	2030	11970	431.1	0.00124037
50	0.3	0.3	0.4	1.13137	0.3	"37,39,42,43,44,45,46,48"	"12352,12347,12346,12353,12345,12350,12348,12351,12354,12349"	6000	5509.2	2413.1	11586.9	490.8	0.0012381
50	0.3	0.3	0.4	1.13137	0.4	"37,39,42,43,44,45,46,48"	"12352,12347,12346,12353,12345,12350,12348,12351,12354,12349"	6000	5439.7	2902.4	11097.6	560.3	0.00123499
50	0.3	0.3	0.4	1.13137	0.5	"37,39,42,43,44,45,46,48"	"12352,12347,12346,12353,12345,12350,12348,12351,12354,12349"	6000	5362.3	3536.6	10463.4	637.7	0.00123114
50	0.3	0.3	0.4	1.20208	0.1	"37,39,42,43,44,45,46,48"	"12352,12347,12346,12353,12345,12350,12348,12351,12354,12349"	6000	5572.6	1777.2	12222.8	427.4	0.000980162
50	0.3	0.3	0.4	1.20208	0.2	"37,39,42,43,44,45,46,48"	"12352,12347,12346,12353,12345,12350,12348,12351,12354,12349"	6000	5544	1952.3	12047.7	456	0.00097956
50	0.3	0.3	0.4	1.20208	0.3	"37,39,42,43,44,45,46,48"	"12352,12347,12346,12353,12345,12350,12348,12351,12354,12349"	6000	5492.4	2258.1	11741.9	507.6	0.00097855
50	0.3	0.3	0.4	1.20208	0.4	"37,39,42,43,44,45,46,48"	"12352,12347,12346,12353,12345,12350,12348,12351,12354,12349"	6000	5426.9	2643.5	11356.5	573.1	0.000977172
50	0.3	0.3	0.4	1.20208	0.5	"37,39,42,43,44,45,46,48"	"12352,12347,12346,12353,12345,12350,12348,12351,12354,12349"	6000	5350.5	3128.7	10871.3	649.5	0.000975472
50	0.3	0.3	0.4	1.27279	0.1	"37,39,42,43,44,45,46,48"	"12352,12347,12346,12353,12345,12350,12348,12351,12354,12349"	6000	5543	1730.8	12269.2	457	0.000783375
50	0.3	0.3	0.4	1.27279	0.2	"37,39,42,43,44,45,46,48"	"12352,12347,12346,12353,12345,12350,12348,12351,12354,12349"	6000	5520.8	1917.2	12082.8	479.2	0.00078319
50	0.3	0.3	0.4	1.27279	0.3	"37,39,42,43,44,45,46,48"	"12352,12347,12346,12353,12345,12350,12348,12351,12354,12349"	6000	5471.1	2153.4	11846.6	528.9	0.00078287
50	0.3	0.3	0.4	1.27279	0.4	"37,39,42,43,44,45,46,48"	"12352,12347,12346,12353,12345,12350,12348,12351,12354,12349"	6000	5411.9	2503.4	11496.6	588.1	0.000782434
50	0.3	0.3	0.4	1.27279	0.5	"37,39,42,43,44,45,46,48"	"12352,12347,12346,12353,12345,12350,12348,12351,12354,12349"	6000	5336.6	2859.2	11140.8	663.4	0.000781908
50	0.3	0.3	0.4	1.3435	0.1	"37,39,42,43,44,45,46,48"	"12352,12347,12346,12353,12345,12350,12348,12351,12354,12349"	6000	5506.9	1787.7	12212.3	493.1	0.000633231
50	0.3	0.3	0.4	1.3435	0.2	"37,39,42,43,44,45,46,48"	"12352,12347,12346,12353,12345,12350,12348,12351,12354,12349"	6000	5493.8	1875.8	12124.2	506.2	0.000633268
50	0.3	0.3	0.4	1.3435	0.3	"37,39,42,43,44,45,46,48"	"12352,12347,12346,12353,12345,12350,12348,12351,12354,12349"	6000	5454.8	2095.6	11904.4	545.2	0.000633315
50	0.3	0.3	0.4	1.3435	0.4	"37,39,42,43,44,45,46,48"	"12352,12347,12346,12353,12345,12350,12348,12351,12354,12349"	6000	5390.5	2402.9	11597.1	609.5	0.000633384
50	0.3	0.3	0.4	1.3435	0.5	"37,39,42,43,44,45,46,48"	"12352,12347,12346,12353,12345,12350,12348,12351,12354,12349"	6000	5322.5	2726.7	11273.3	677.5	0.000633487
50	0.3	0.3	0.4	1.41421	0.1	"37,39,42,43,44,45,46,48"	"12352,12347,12346,12353,12345,12350,12348,12351,12354,12349"	6000	5475.1	1790	12210	524.9	0.000517178
50	0.3	0.3	0.4	1.41421	0.2	"37,39,42,43,44,45,46,48"	"12352,12347,12346,12353,12345,12350,12348,12351,12354,12349"	6000	5456.6	1879.8	12120.2	543.4	0.000517327
50	0.3	0.3	0.4	1.41421	0.3	"37,39,42,43,44,45,46,48"	"12352,12347,12346,12353,12345,12350,12348,12351,12354,12349"	6000	5417.6	2045.7	11954.3	582.4	0.000517563
50	0.3	0.3	0.4	1.41421	0.4	"37,39,42,43,44,45,46,48"	"12352,12347,12346,12353,12345,12350,12348,12351,12354,12349"	6000	5374.7	2265.4	11734.6	625.3	0.000517891
50	0.3	0.3	0.4	1.41421	0.5	"37,39,42,43,44,45,46,48"	"12352,12347,12346,12353,12345,12350,12348,12351,12354,12349"	6000	5306.4	2575	11425	693.6	0.000518317
50	0.3	0.3	0.5	0	0.1	"0,1"	"12348,12350,12352,12346,12353,12345,12354,12347,12349,12351"	6000	5887.8	13786.9	213.1	112.2	0.119819
50	0.3	0.3	0.5	0	0.2	"0,1"	"12348,12350,12349,12345,12354,12347,12352,12353,12346,12351"	6000	5781.9	13789.9	210.1	218.1	0.105738
50	0.3	0.3	0.5	0	0.3	"0,1,2"	"12348,12353,12345,12347,12350,12349,12354,12346,12351,12352"	6000	5678.2	13794.3	205.7	321.8	0.089619
50	0.3	0.3	0.5	0	0.4	"0,1,2"	"12348,12353,12345,12350,12347,12349,12354,12346,12351,12352"	6000	5570.6	13798.1	201.9	429.4	0.0747847
50	0.3	0.3	0.5	0	0.5	"0,1"	"12348,12353,12347,12345,12350,12349,12346,12352,12354,12351"	6000	5459.8	13801.3	198.7	540.2	0.0622658
50	0.3	0.3	0.5	0.0707107	0.1	"24,29,31,33,34,35,40,41"	"12352,12346,12347,12345,12349,12353,12348,12351,12350,12354"	6000	5887.6	13790	210	112.4	0.119677
50	0.3	0.3	0.5	0.0707107	0.2	"36,60,64,69,71,72,75,84,112,115"	"12349,12348,12352,12347,12351,12346,12353,12345,12350,12354"	6000	5778.5	13781.7	218.3	221.5	0.105555
50	0.3	0.3	0.5	0.0707107	0.3	"19,27,33,40,43,68,69,83,85,111"	"12349,12345,12353,12350,12348,12351,12346,12352,12347,12354"	6000	5670.8	13788.9	211.1	329.2	0.0893777
50	0.3	0.3	0.5	0.0707107	0.4	"2,3,4,6,7,9,10,43,57,71"	"12350,12347,12353,12354,12351,12345,12346,12348,12349,12352"	6000	5560.6	13800.5	199.5	439.4	0.0744908
50	0.3	0.3	0.5	0.0707107	0.5	"0,1,2,6,7,13,46"	"12354,12346,12350,12349,12353,12347,12345,12351,12348,12352"	6000	5451.8	13807.5	192.5	548.2	0.0619339
50	0.3	0.3	0.5	0.141421	0.1	"36,39,40,41,43,46"	"12352,12347,12345,12346,12348,12351,12353,12350,12354,12349"	6000	5886.1	13785.6	214.4	113.9	0.116373
50	0.3	0.3	0.5	0.141421	0.2	"31,34,35,36,38,41,42,43"	"12352,12345,12347,12348,12346,12353,12350,12351,12354,12349"	6000	5776.6	13794.2	205.8	223.4	0.103169
50	0.3	0.3	0.5	0.141421	0.3	"26,29,30,31,33,36,37,38"	"12352,12346,12347,12345,12348,12353,12350,12351,12349,12354"	6000	5664.9	13798.1	201.9	335.1	0.0877858
50	0.3	0.3	0.5	0.141421	0.4	"24,29,30,31,33,34,35,40,41"	"12352,12347,12346,12353,12345,12349,12348,12351,12350,12354"	6000	5558.2	13802.3	197.7	441.8	0.0734479
50	0.3	0.3	0.5	0.141421	0.5	"26,34,37,42,43,47,55,60"	"12352,12347,12346,12345,12349,12348,12353,12351,12350,12354"	6000	5441.4	13803.5	196.5	558.6	0.0612453
50	0.3	0.3	0.5	0.212132	0.1	"37,39,42,43,44,45,46,48"	"12352,12347,12346,12345,12348,12353,12350,12351,12354,12349"	6000	5879.6	13770.6	229.4	120.4	0.104917
50	0.3	0.3	0.5	0.212132	0.2	"37,39,41,43,44,46"	"12352,12347,12346,12345,12351,12348,12353,12350,12354,12349"	6000	5772.3	13787.3	212.7	227.7	0.0945087
50	0.3	0.3	0.5	0.212132	0.3	"35,36,37,40,41,42,44"	"12352,12345,12347,12346,12348,12351,12350,12353,12354,12349"	6000	5662.5	13798.5	201.5	337.5	0.0817648
50	0.3	0.3	0.5	0.212132	0.4	"32,34,36,37,39,41,42,43"	"12352,12347,12345,12346,12348,12350,12353,12351,12354,12349"	6000	5552.8	13800	200	447.2	0.0693767
50	0.3	0.3	0.5	0.212132	0.5	"31,33,34,37,40,42"	"12352,12347,12345,12346,12348,12350,12353,12351,12354,12349"	6000	5436	13804.9	195.1	564	0.0584935
50	0.3	0.3	0.5	0.282843	0.1	"37,39,42,43,44,45,46,48"	"12352,12347,12346,12353,12345,12348,12350,12351,12354,12349"	6000	5872.1	13348.4	651.6	127.9	0.0854056
50	0.3	0.3	0.5	0.282843	0.2	"37,39,42,43,44,46,48"	"12352,12347,12345,12346,12348,12353,12351,12350,12354,12349"	6000	5765.4	13780.5	219.5	234.6	0.0787332
50	0.3	0.3	0.5	0.282843	0.3	"37,39,41,43,44,46"	"12352,12347,12346,12345,12348,12353,12351,12350,12354,12349"	6000	5656.4	13792.1	207.9	343.6	0.0699904
50	0.3	0.3	0.5	0.282843	0.4	"36,39,40,41,43,46"	"12352,12347,12345,12346,12351,12348,12350,12353,12354,12349"	6000	5548.3	13795	205	451.7	0.060914
50	0.3	0.3	0.5	0.282843	0.5	"35,37,38,40,41,42,44,45"	"12352,12345,12347,12346,12351,12348,12353,12350,12354,12349"	6000	5431.1	13803.8	196.2	568.9	0.0524845
50	0.3	0.3	0.5	0.353553	0.1	"37,39,42,43,44,45,46,48"	"12352,12347,12346,12345,12353,12348,12350,12351,12354,12349"	6000	5867.6	10345	3655	132.4	0.0638499
50	0.3	0.3	0.5	0.353553	0.2	"37,39,42,43,44,45,46,48"	"12352,12347,12346,12345,12353,12348,12350,12351,12354,12349"	6000	5757.7	13730.8	269.2	242.3	0.0601769
50	0.3	0.3	0.5	0.353553	0.3	"37,39,42,43,44,45,46,48"	"12352,12347,12346,12345,12348,12353,12350,12351,12354,12349"	6000	5650.4	13786.4	213.6	349.6	0.0550558
50	0.3	0.3	0.5	0.353553	0.4	"37,39,41,43,44,46,47"	"12352,12347,12345,12346,12348,12353,12351,12350,12354,12349"	6000	5542	13795.8	204.2	458	0.0493671
50	0.3	0.3	0.5	0.353553	0.5	"37,39,41,43,44,46"	"12352,12347,12345,12346,12353,12348,12351,12350,12354,12349"	6000	5427.7	13800.4	199.6	572.3	0.0437369
50	0.3	0.3	0.5	0.424264	0.1	"37,39,42,43,44,45,46,48"	"12352,12347,12346,12345,12353,12348,12350,12351,12354,12349"	6000	5862.7	6971.6	7028.4	137.3	0.0453353
50	0.3	0.3	0.5	0.424264	0.2	"37,39,42,43,44,45,46,48"	"12352,12347,12346,12345,12353,12348,12350,12351,12354,12349"	6000	5754.6	12982.2	1017.8	245.4	0.0434735
50	0.3	0.3	0.5	0.424264	0.3	"37,39,42,43,44,45,46,48"	"12352,12347,12346,12345,12353,12348,12350,12351,12354,12349"	6000	5649.4	13766.3	233.7	350.6	0.0407503
50	0.3	0.3	0.5	0.424264	0.4	"37,39,42,43,44,45,46,48"	"12352,12347,12345,12346,12348,12353,12350,12351,12354,12349"	6000	5537.8	13800.6	199.4	462.2	0.0375493
50	0.3	0.3	0.5	0.424264	0.5	"37,39,41,43,44,46,47"	"12352,12347,12345,12346,12353,12348,12351,12350,12354,12349"	6000	5422.4	13802.4	197.6	577.6	0.0341932
50	0.3	0.3	0.5	0.494975	0.1	"37,39,42,43,44,45,46,48"	"12352,12347,12346,12345,12353,12348,12350,12351,12354,12349"	6000	5853.6	4321.5	9678.5	146.4	0.0314661
50	0.3	0.3	0.5	0.494975	0.2	"37,39,42,43,44,45,46,48"	"12352,12347,12346,12345,12353,12348,12350,12351,12354,12349"	6000	5759.5	10654.6	3345.4	240.5	0.0305521
50	0.3	0.3	0.5	0.494975	0.3	"37,39,42,43,44,45,46,48"	"12352,12347,12346,12345,12353,12348,12350,12351,12354,12349"	6000	5648.8	13397.7	602.3	351.2	0.0291683
50	0.3	0.3	0.5	0.494975	0.4	"37,39,42,43,44,45,46,48"	"12352,12347,12346,12345,12353,12348,12350,12351,12354,12349"	6000	5537.9	13760	240	462.1	0.0274701
50	0.3	0.3	0.5	0.494975	0.5	"37,39,42,43,44,45,46,48"	"12352,12347,12345,12346,12353,12348,12350,12351,12354,12349"	6000	5425.6	13802.8	197.2	574.4	0.0256047
50	0.3	0.3	0.5	0.565685	0.1	"37,39,42,43,44,45,46,48"	"12352,12347,12346,12345,12353,12348,12350,12351,12354,12349"	6000	5845.8	3025.8	10974.2	154.2	0.0217664
50	0.3	0.3	0.5	0.565685	0.2	"37,39,42,43,44,45,46,48"	"12352,12347,12346,12345,12353,12348,12350,12351,12354,12349"	6000	5764	7683.2	6316.8	236	0.0213185
50	0.3	0.3	0.5	0.565685	0.3	"37,39,42,43,44,45,46,48"	"12352,12347,12346,12345,12353,12348,12350,12351,12354,12349"	6000	5657.2	12475.6	1524.4	342.8	0.0206237
50	0.3	0.3	0.5	0.565685	0.4	"37,39,42,43,44,45,46,48"	"12352,12347,12346,12345,12353,12348,12350,12351,12354,12349"	6000	5544.9	13548.1	451.9	455.1	0.0197436
50	0.3	0.3	0.5	0.565685	0.5	"37,39,42,43,44,45,46,48"	"12352,12347,12346,12345,12353,12348,12350,12351,12354,12349"	6000	5429.9	13756.8	243.2	570.1	0.0187418
50	0.3	0.3	0.5	0.636396	0.1	"37,39,42,43,44,45,46,48"	"12352,12347,12346,12353,12345,12350,12348,12351,12354,12349"	6000	5837.1	2496.2	11503.8	162.9	0.0151791
50	0.3	0.3	0.5	0.636396	0.2	"37,39,42,43,44,45,46,48"	"12352,12347,12346,12345,12353,12350,12348,12351,12354,12349"	6000	5764.4	4729.9	9270.1	235.6	0.0149566
50	0.3	0.3	0.5	0.636396	0.3	"37,39,42,43,44,45,46,48"	"12352,12347,12346,12345,12353,12348,12350,12351,12354,12349"	6000	5667.8	10130.4	3869.6	332.2	0.0146052
50	0.3	0.3	0.5	0.636396	0.4	"37,39,42,43,44,45,46,48"	"12352,12347,12346,12345,12353,12348,12350,12351,12354,12349"	6000	5546.4	12979.6	1020.4	453.6	0.0141497
50	0.3	0.3	0.5	0.636396	0.5	"37,39,42,43,44,45,46,48"	"12352,12347,12346,12345,12353,12348,12350,12351,12354,12349"	6000	5431.5	13614	386	568.5	0.0136172
50	0.3	0.3	0.5	0.707107	0.1	"37,39,42,43,44,45,46,48"	"12352,12347,12346,12353,12345,12350,12348,12351,12354,12349"	6000	5808.6	2114.8	11885.2	191.4	0.0107369
50	0.3	0.3	0.5	0.707107	0.2	"37,39,42,43,44,45,46,48"	"12352,12347,12346,12345,12353,12350,12348,12351,12354,12349"	6000	5759	3484.2	10515.8	241	0.0106239
50	0.3	0.3	0.5	0.707107	0.3	"37,39,42,43,44,45,46,48"	"12352,12347,12346,12345,12353,12348,12350,12351,12354,12349"	6000	5681.5	6718.6	7281.4	318.5	0.0104431
50	0.3	0.3	0.5	0.707107	0.4	"37,39,42,43,44,45,46,48"	"12352,12347,12346,12345,12353,12348,12350,12351,12354,12349"	6000	5558.8	11242.2	2757.8	441.2	0.0102048
50	0.3	0.3	0.5	0.707107	0.5	"37,39,42,43,44,45,46,48"	"12352,12347,12346,12345,12353,12348,12350,12351,12354,12349"	6000	5439.6	13049.9	950.1	560.4	0.00992068
50	0.3	0.3	0.5	0.777817	0.1	"37,39,42,43,44,45,46,48"	"12352,12347,12346,12353,12345,12350,12348,12351,12354,12349"	6000	5782.2	1932.3	12067.7	217.8	0.00772482
50	0.3	0.3	0.5	0.777817	0.2	"37,39,42,43,44,45,46,48"	"12352,12347,12346,12353,12345,12350,12348,12351,12354,12349"	6000	5737.6	2977.2	11022.8	262.4	0.00766595
50	0.3	0.3	0.5	0.777817	0.3	"37,39,42,43,44,45,46,48"	"12352,12347,12346,12353,12345,12350,12348,12351,12354,12349"	6000	5675.5	5114.9	8885.1	324.5	0.00757096
50	0.3	0.3	0.5	0.777817	0.4	"37,39,42,43,44,45,46,48"	"12352,12347,12346,12345,12353,12350,12348,12351,12354,12349"	6000	5579.2	8443.8	5556.2	420.8	0.00744422
50	0.3	0.3	0.5	0.777817	0.5	"37,39,42,43,44,45,46,48"	"12352,12347,12346,12345,12353,12348,12350,12351,12354,12349"	6000	5454.6	11469.8	2530.2	545.4	0.00729087
50	0.3	0.3	0.5	0.848528	0.1	"37,39,42,43,44,45,46,48"	"12352,12347,12346,12353,12345,12350,12348,12351,12354,12349"	6000	5750.1	1793.2	12206.8	249.9	0.00565737
50	0.3	0.3	0.5	0.848528	0.2	"37,39,42,43,44,45,46,48"	"12352,12347,12346,12353,12345,12350,12348,12351,12354,12349"	6000	5708.2	2565.8	11434.2	291.8	0.00562599
50	0.3	0.3	0.5	0.848528	0.3	"37,39,42,43,44,45,46,48"	"12352,12347,12346,12353,12345,12350,12348,12351,12354,12349"	6000	5659.2	3865.4	10134.6	340.8	0.00557502
50	0.3	0.3	0.5	0.848528	0.4	"37,39,42,43,44,45,46,48"	"12352,12347,12346,12345,12353,12350,12348,12351,12354,12349"	6000	5588.1	6046.1	7953.9	411.9	0.00550639
50	0.3	0.3	0.5	0.848528	0.5	"37,39,42,43,44,45,46,48"	"12352,12347,12346,12345,12353,12350,12348,12351,12354,12349"	6000	5476.7	8836.1	5163.9	523.3	0.00542243
50	0.3	0.3	0.5	0.919239	0.1	"37,39,42,43,44,45,46,48"	"12352,12347,12346,12353,12345,12350,12348,12351,12354,12349"	6000	5745.6	1814.5	12185.5	254.4	0.00421625
50	0.3	0.3	0.5	0.919239	0.2	"37,39,42,43,44,45,46,48"	"12352,12347,12346,12353,12345,12350,12348,12351,12354,12349"	6000	5685.1	2323.6	11676.4	314.9	0.0041992
50	0.3	0.3	0.5	0.919239	0.3	"37,39,42,43,44,45,46,48"	"12352,12347,12346,12353,12345,12350,12348,12351,12354,12349"	6000	5632.7	3185.2	10814.8	367.3	0.00417133
50	0.3	0.3	0.5	0.919239	0.4	"37,39,42,43,44,45,46,48"	"12352,12347,12346,12353,12345,12350,12348,12351,12354,12349"	6000	5572.7	4549.2	9450.8	427.3	0.00413354
50	0.3	0.3	0.5	0.919239	0.5	"37,39,42,43,44,45,46,48"	"12352,12347,12346,12345,12353,12350,12348,12351,12354,12349"	6000	5487	6564.4	7435.6	513	0.00408695
50	0.3	0.3	0.5	0.989949	0.1	"37,39,42,43,44,45,46,48"	"12352,12347,12346,12353,12345,12350,12348,12351,12354,12349"	6000	5732.1	1820.6	12179.4	267.9	0.00319483
50	0.3	0.3	0.5	0.989949	0.2	"37,39,42,43,44,45,46,48"	"12352,12347,12346,12353,12345,12350,12348,12351,12354,12349"	6000	5676	2232.5	11767.5	324	0.00318542
50	0.3	0.3	0.5	0.989949	0.3	"37,39,42,43,44,45,46,48"	"12352,12347,12346,12353,12345,12350,12348,12351,12354,12349"	6000	5620.5	2814.2	11185.8	379.5	0.00316996
50	0.3	0.3	0.5	0.989949	0.4	"37,39,42,43,44,45,46,48"	"12352,12347,12346,12353,12345,12350,12348,12351,12354,12349"	6000	5551.7	3726.9	10273.1	448.3	0.00314891
50	0.3	0.3	0.5	0.989949	0.5	"37,39,42,43,44,45,46,48"	"12352,12347,12346,12353,12345,12350,12348,12351,12354,12349"	6000	5478.9	5020.8	8979.2	521.1	0.00312278
50	0.3	0.3	0.5	1.06066	0.1	"37,39,42,43,44,45,46,48"	"12352,12347,12346,12353,12345,12350,12348,12351,12354,12349"	6000	5679.1	1775.9	12224.1	320.9	0.00245862
50	0.3	0.3	0.5	1.06066	0.2	"37,39,42,43,44,45,46,48"	"12352,12347,12346,12353,12345,12350,12348,12351,12354,12349"	6000	5650.1	2084.9	11915.1	349.9	0.00245339
50	0.3	0.3	0.5	1.06066	0.3	"37,39,42,43,44,45,46,48"	"12352,12347,12346,12353,12345,12350,12348,12351,12354,12349"	6000	5601.1	2588.5	11411.5	398.9	0.00244476
50	0.3	0.3	0.5	1.06066	0.4	"37,39,42,43,44,45,46,48"	"12352,12347,12346,12353,12345,12350,12348,12351,12354,12349"	6000	5538.6	3208.4	10791.6	461.4	0.00243294
50	0.3	0.3	0.5	1.06066	0.5	"37,39,42,43,44,45,46,48"	"12352,12347,12346,12353,12345,12350,12348,12351,12354,12349"	6000	5476.3	4129.5	9870.5	523.7	0.00241822
50	0.3	0.3	0.5	1.13137	0.1	"37,39,42,43,44,45,46,48"	"12352,12347,12346,12353,12345,12350,12348,12351,12354,12349"	6000	5654.5	1743.9	12256.1	345.5	0.00191929
50	0.3	0.3	0.5	1.13137	0.2	"37,39,42,43,44,45,46,48"	"12352,12347,12346,12353,12345,12350,12348,12351,12354,12349"	6000	5634.7	2005.8	11994.2	365.3	0.00191639
50	0.3	0.3	0.5	1.13137	0.3	"37,39,42,43,44,45,46,48"	"12352,12347,12346,12353,12345,12350,12348,12351,12354,12349"	6000	5583.6	2413.3	11586.7	416.4	0.00191158
50	0.3	0.3	0.5	1.13137	0.4	"37,39,42,43,44,45,46,48"	"12352,12347,12346,12353,12345,12350,12348,12351,12354,12349"	6000	5523.2	2890.1	11109.9	476.8	0.00190497
50	0.3	0.3	0.5	1.13137	0.5	"37,39,42,43,44,45,46,48"	"12352,12347,12346,12353,12345,12350,12348,12351,12354,12349"	6000	5463	3558.8	10441.2	537	0.0018967
50	0.3	0.3	0.5	1.20208	0.1	"37,39,42,43,44,45,46,48"	"12352,12347,12346,12353,12345,12350,12348,12351,12354,12349"	6000	5630.5	1715.4	12284.6	369.5	0.00151805
50	0.3	0.3	0.5	1.20208	0.2	"37,39,42,43,44,45,46,48"	"12352,12347,12346,12353,12345,12350,12348,12351,12354,12349"	6000	5620.7	1950.7	12049.3	379.3	0.00151647
50	0.3	0.3	0.5	1.20208	0.3	"37,39,42,43,44,45,46,48"	"12352,12347,12346,12353,12345,12350,12348,12351,12354,12349"	6000	5571	2248.5	11751.5	429	0.00151383
50	0.3	0.3	0.5	1.20208	0.4	"37,39,42,43,44,45,46,48"	"12352,12347,12346,12353,12345,12350,12348,12351,12354,12349"	6000	5507.1	2645.2	11354.8	492.9	0.00151019
50	0.3	0.3	0.5	1.20208	0.5	"37,39,42,43,44,45,46,48"	"12352,12347,12346,12353,12345,12350,12348,12351,12354,12349"	6000	5451.9	3144.3	10855.7	548.1	0.00150563
50	0.3	0.3	0.5	1.27279	0.1	"37,39,42,43,44,45,46,48"	"12352,12347,12346,12353,12345,12350,12348,12351,12354,12349"	6000	5598.2	1740.9	12259.1	401.8	0.0012152
50	0.3	0.3	0.5	1.27279	0.2	"37,39,42,43,44,45,46,48"	"12352,12347,12346,12353,12345,12350,12348,12351,12354,12349"	6000	5584.2	1907	12093	415.8	0.00121437
50	0.3	0.3	0.5	1.27279	0.3	"37,39,42,43,44,45,46,48"	"12352,12347,12346,12353,12345,12350,12348,12351,12354,12349"	6000	5543.8	2160.9	11839.1	456.2	0.00121298
50	0.3	0.3	0.5	1.27279	0.4	"37,39,42,43,44,45,46,48"	"12352,12347,12346,12353,12345,12350,12348,12351,12354,12349"	6000	5491.6	2484.3	11515.7	508.4	0.00121106
50	0.3	0.3	0.5	1.27279	0.5	"37,39,42,43,44,45,46,48"	"12352,12347,12346,12353,12345,12350,12348,12351,12354,12349"	6000	5436.2	2881	11119	563.8	0.00120865
50	0.3	0.3	0.5	1.3435	0.1	"37,39,42,43,44,45,46,48"	"12352,12347,12346,12353,12345,12350,12348,12351,12354,12349"	6000	5576.1	1730.8	12269.2	423.9	0.000983523
50	0.3	0.3	0.5	1.3435	0.2	"37,39,42,43,44,45,46,48"	"12352,12347,12346,12353,12345,12350,12348,12351,12354,12349"	6000	5556.7	1872.4	12127.6	443.3	0.000983132
50	0.3	0.3	0.5	1.3435	0.3	"37,39,42,43,44,45,46,48"	"12352,12347,12346,12353,12345,12350,12348,12351,12354,12349"	6000	5526.5	2066.9	11933.1	473.5	0.000982466
50	0.3	0.3	0.5	1.3435	0.4	"37,39,42,43,44,45,46,48"	"12352,12347,12346,12353,12345,12350,12348,12351,12354,12349"	6000	5479.7	2330.1	11669.9	520.3	0.00098154
50	0.3	0.3	0.5	1.3435	0.5	"37,39,42,43,44,45,46,48"	"12352,12347,12346,12353,12345,12350,12348,12351,12354,12349"	6000	5427.5	2645.4	11354.6	572.5	0.000980379
50	0.3	0.3	0.5	1.41421	0.1	"37,39,42,43,44,45,46,48"	"12352,12347,12346,12353,12345,12350,12348,12351,12354,12349"	6000	5536.1	1724.2	12275.8	463.9	0.000804072
50	0.3	0.3	0.5	1.41421	0.2	"37,39,42,43,44,45,46,48"	"12352,12347,12346,12353,12345,12350,12348,12351,12354,12349"	6000	5532.8	1845.3	12154.7	467.2	0.000803932
50	0.3	0.3	0.5	1.41421	0.3	"37,39,42,43,44,45,46,48"	"12352,12347,12346,12353,12345,12350,12348,12351,12354,12349"	6000	5509.3	1985	12015	490.7	0.000803683
50	0.3	0.3	0.5	1.41421	0.4	"37,39,42,43,44,45,46,48"	"12352,12347,12346,12353,12345,12350,12348,12351,12354,12349"	6000	5464	2227	11773	536	0.000803334
50	0.3	0.3	0.5	1.41421	0.5	"37,39,42,43,44,45,46,48"	"12352,12347,12346,12353,12345,12350,12348,12351,12354,12349"	6000	5412.1	2513.2	11486.8	587.9	0.000802898
50	0.3	0.5	0.1	0	0.1	"0,2"	"12352,12354,12351,12347,12348,12345,12353,12346,12349,12350"	6000	5475.1	13794.2	205.8	524.9	0.0154578
50	0.3	0.5	0.1	0	0.2	"0"	"12354,12347,12353,12352,12345,12348,12346,12349"	6000	4952.38	13817	183	1047.62	0.0119192
50	0.3	0.5	0.1	0	0.3	"0,2"	"12354,12353,12347,12346,12351,12348,12345,12352,12349,12350"	6000	4416.6	13835.5	164.5	1583.4	0.00880542
50	0.3	0.5	0.1	0	0.4	"0,2"	"12353,12354,12347,12346,12348,12351,12349,12345,12352,12350"	6000	3886.5	13856.5	143.5	2113.5	0.00662302
50	0.3	0.5	0.1	0	0.5	"0,2"	"12347,12354,12351,12348,12353,12345,12349,12346,12352,12350"	6000	3390.2	13875	125	2609.8	0.00514996
50	0.3	0.5	0.1	0.0707107	0.1	"29,34,36,37,39,40,42"	"12352,12346,12347,12353,12345,12351,12350,12348,12349,12354"	6000	5459.4	13796.8	203.2	540.6	0.0151244
50	0.3	0.5	0.1	0.0707107	0.2	"54,57,58,61,67,68,72,76,79"	"12345,12346,12349,12348,12352,12347,12351,12354,12353,12350"	6000	4911.3	13809.3	190.7	1088.7	0.0116435
50	0.3	0.5	0.1	0.0707107	0.3	"56,68,75,84,91,94,95,100,103"	"12349,12348,12345,12354,12352,12351,12346,12353,12347,12350"	6000	4373.5	13828.9	171.1	1626.5	0.00862275
50	0.3	0.5	0.1	0.0707107	0.4	"12,25,36,44,47,48,72,84,85"	"12354,12353,12349,12348,12345,12351,12347,12346,12352,12350"	6000	3867.6	13848.9	151.1	2132.4	0.0064852
50	0.3	0.5	0.1	0.0707107	0.5	"0,1,4,8,18,36,37,44,65"	"12353,12354,12350,12347,12349,12346,12351,12348,12345,12352"	6000	3381.5	13871.9	128.1	2618.5	0.00504198
50	0.3	0.5	0.1	0.141421	0.1	"40,42,43,44,46,47,48"	"12352,12346,12347,12351,12345,12353,12354,12350,12348,12349"	6000	5443.6	13795.2	204.8	556.4	0.0136751
50	0.3	0.5	0.1	0.141421	0.2	"36,39,41,42,43,44,45,46"	"12352,12346,12347,12353,12351,12345,12354,12350,12348,12349"	6000	4898.1	13819.7	180.3	1101.9	0.0108089
50	0.3	0.5	0.1	0.141421	0.3	"32,37,38,40,41,42,43,44"	"12352,12346,12347,12353,12345,12350,12348,12351,12349,12354"	6000	4351.5	13836.4	163.6	1648.5	0.00818091
50	0.3	0.5	0.1	0.141421	0.4	"29,34,36,37,39,40,42"	"12352,12346,12347,12353,12345,12351,12348,12350,12349,12354"	6000	3823.8	13855.5	144.5	2176.2	0.00624687
50	0.3	0.5	0.1	0.141421	0.5	"27,34,38,39,40,41,43"	"12352,12346,12347,12345,12348,12353,12349,12351,12354,12350"	6000	3309.3	13872.2	127.8	2690.7	0.0049067
50	0.3	0.5	0.1	0.212132	0.1	"41,43,44,45,46,48"	"12352,12347,12345,12346,12351,12353,12350,12354,12349,12348"	6000	5403.4	13712.6	287.4	596.6	0.00990978
50	0.3	0.5	0.1	0.212132	0.2	"40,42,43,44,46,47,48"	"12352,12347,12351,12346,12345,12353,12350,12354,12348,12349"	6000	4864.8	13814.3	185.7	1135.2	0.00836757
50	0.3	0.5	0.1	0.212132	0.3	"39,41,43,44,46,47"	"12352,12346,12347,12351,12353,12345,12350,12354,12348,12349"	6000	4323.5	13840.1	159.9	1676.5	0.00674625
50	0.3	0.5	0.1	0.212132	0.4	"37,39,40,42,43,44,46"	"12352,12346,12347,12351,12353,12345,12350,12354,12349,12348"	6000	3809.1	13857.5	142.5	2190.9	0.00540961
50	0.3	0.5	0.1	0.212132	0.5	"35,38,39,41,42,43,44,45,46"	"12352,12346,12347,12353,12345,12351,12350,12354,12348,12349"	6000	3306.5	13874.4	125.6	2693.5	0.00440286
50	0.3	0.5	0.1	0.282843	0.1	"41,43,44,45,46,47,48"	"12352,12347,12345,12346,12351,12353,12350,12354,12349,12348"	6000	5383.8	11359.8	2640.2	616.2	0.00591002
50	0.3	0.5	0.1	0.282843	0.2	"41,43,44,45,46,48"	"12352,12347,12345,12346,12351,12353,12350,12354,12349,12348"	6000	4828.8	13782.5	217.5	1171.2	0.00535396
50	0.3	0.5	0.1	0.282843	0.3	"40,42,43,44,45,46,47,48"	"12352,12347,12351,12346,12345,12353,12350,12354,12348,12349"	6000	4291.1	13828.3	171.7	1708.9	0.00467581
50	0.3	0.5	0.1	0.282843	0.4	"40,42,43,44,46,47,48"	"12352,12346,12347,12351,12345,12353,12350,12354,12348,12349"	6000	3778.3	13853.7	146.3	2221.7	0.0040289
50	0.3	0.5	0.1	0.282843	0.5	"39,41,42,43,44,45,46,47,48"	"12352,12347,12346,12351,12353,12345,12350,12354,12348,12349"	6000	3282.6	13873.7	126.3	2717.4	0.00347774
50	0.3	0.5	0.1	0.353553	0.1	"41,43,44,45,46,47,48"	"12352,12347,12345,12351,12346,12353,12350,12354,12349,12348"	6000	5390.8	7312.6	6687.4	609.2	0.00326803
50	0.3	0.5	0.1	0.353553	0.2	"41,43,44,45,46,48"	"12352,12347,12345,12351,12346,12353,12350,12354,12349,12348"	6000	4842.5	13108	892	1157.5	0.00311001
50	0.3	0.5	0.1	0.353553	0.3	"41,43,44,45,46,48"	"12352,12347,12345,12346,12351,12353,12350,12354,12349,12348"	6000	4276.5	13797.7	202.3	1723.5	0.00289544
50	0.3	0.5	0.1	0.353553	0.4	"40,42,44,45,46,48"	"12352,12347,12345,12351,12346,12353,12350,12354,12349,12348"	6000	3760.3	13846	154	2239.7	0.00266455
50	0.3	0.5	0.1	0.353553	0.5	"40,42,43,44,46,47,48"	"12352,12347,12351,12346,12345,12353,12354,12350,12348,12349"	6000	3262.2	13867.5	132.5	2737.8	0.00244393
50	0.3	0.5	0.1	0.424264	0.1	"41,43,44,45,46,47,48"	"12352,12347,12345,12351,12346,12353,12350,12354,12348,12349"	6000	5410.5	4318.4	9681.6	589.5	0.00182011
50	0.3	0.5	0.1	0.424264	0.2	"41,43,44,45,46,47,48"	"12352,12347,12345,12351,12346,12353,12350,12354,12349,12348"	6000	4912.7	10275.3	3724.7	1087.3	0.00178329
50	0.3	0.5	0.1	0.424264	0.3	"41,43,44,45,46,48"	"12352,12347,12345,12346,12351,12353,12350,12354,12348,12349"	6000	4310	13470.1	529.9	1690	0.0017303
50	0.3	0.5	0.1	0.424264	0.4	"41,43,44,45,46,48"	"12352,12347,12345,12346,12351,12353,12350,12354,12348,12349"	6000	3778.4	13804.4	195.6	2221.6	0.00166889
50	0.3	0.5	0.1	0.424264	0.5	"41,42,44,45,46,48"	"12352,12347,12345,12346,12351,12353,12350,12354,12348,12349"	6000	3277.6	13859.2	140.8	2722.4	0.00160551
50	0.3	0.5	0.1	0.494975	0.1	"41,43,44,45,46,47,48"	"12352,12347,12345,12351,12353,12346,12350,12354,12349,12348"	6000	5416.9	2957.7	11042.3	583.1	0.00105595
50	0.3	0.5	0.1	0.494975	0.2	"41,43,44,45,46,47,48"	"12352,12347,12345,12351,12353,12346,12350,12354,12349,12348"	6000	5021.8	6549.7	7450.3	978.2	0.00105171
50	0.3	0.5	0.1	0.494975	0.3	"41,43,44,45,46,47,48"	"12352,12347,12345,12351,12346,12353,12350,12354,12349,12348"	6000	4430.3	11230.4	2769.6	1569.7	0.0010459
50	0.3	0.5	0.1	0.494975	0.4	"41,43,44,45,46,48"	"12352,12347,12345,12351,12346,12353,12350,12354,12349,12348"	6000	3840.7	13406.5	593.5	2159.3	0.00103947
50	0.3	0.5	0.1	0.494975	0.5	"41,43,44,45,46,48"	"12352,12347,12345,12346,12351,12353,12350,12354,12348,12349"	6000	3306.6	13788.5	211.5	2693.4	0.00103321
50	0.3	0.5	0.1	0.565685	0.1	"41,43,44,45,46,47,48"	"12352,12347,12345,12351,12346,12353,12350,12354,12348,12349"	6000	5461	2202.4	11797.6	539	0.00064308
50	0.3	0.5	0.1	0.565685	0.2	"41,43,44,45,46,47,48"	"12352,12347,12345,12351,12353,12346,12350,12354,12348,12349"	6000	5077.7	4560.6	9439.4	922.3	0.000646477
50	0.3	0.5	0.1	0.565685	0.3	"41,43,44,45,46,47,48"	"12352,12347,12345,12351,12353,12346,12350,12354,12349,12348"	6000	4589.8	8245.3	5754.7	1410.2	0.000652267
50	0.3	0.5	0.1	0.565685	0.4	"41,43,44,45,46,47,48"	"12352,12347,12345,12351,12353,12346,12350,12354,12349,12348"	6000	3981.8	11765.9	2234.1	2018.2	0.000660293
50	0.3	0.5	0.1	0.565685	0.5	"41,43,44,45,46,48"	"12352,12347,12345,12351,12353,12346,12350,12354,12349,12348"	6000	3395.6	13351.2	648.8	2604.4	0.000670312
50	0.3	0.5	0.1	0.636396	0.1	"41,43,44,45,46,47,48"	"12352,12347,12345,12351,12353,12346,12350,12354,12348,12349"	6000	5440.8	1899.9	12100.1	559.2	0.000410146
50	0.3	0.5	0.1	0.636396	0.2	"41,43,44,45,46,47,48"	"12352,12347,12345,12351,12353,12346,12350,12354,12349,12348"	6000	5136.3	3358.4	10641.6	863.7	0.000414551
50	0.3	0.5	0.1	0.636396	0.3	"41,43,44,45,46,47,48"	"12352,12347,12345,12351,12353,12346,12350,12354,12349,12348"	6000	4722.8	5817.2	8182.8	1277.2	0.000421883
50	0.3	0.5	0.1	0.636396	0.4	"41,43,44,45,46,47,48"	"12352,12347,12345,12351,12353,12346,12350,12354,12349,12348"	6000	4166.8	9244.3	4755.7	1833.2	0.000431926
50	0.3	0.5	0.1	0.636396	0.5	"41,43,44,45,46,47,48"	"12352,12347,12345,12351,12353,12346,12350,12354,12349,12348"	6000	3556	11939.4	2060.6	2444	0.000444395
50	0.3	0.5	0.1	0.707107	0.1	"41,43,44,45,46,47,48"	"12352,12347,12345,12351,12353,12346,12350,12354,12348,12349"	6000	5432.5	1645.2	12354.8	567.5	0.000272507
50	0.3	0.5	0.1	0.707107	0.2	"41,43,44,45,46,47,48"	"12352,12347,12345,12351,12353,12346,12350,12354,12349,12348"	6000	5181	2680.7	11319.3	819	0.000276336
50	0.3	0.5	0.1	0.707107	0.3	"41,43,44,45,46,47,48"	"12352,12347,12345,12351,12353,12346,12350,12354,12349,12348"	6000	4832.7	4300	9700	1167.3	0.000282711
50	0.3	0.5	0.1	0.707107	0.4	"41,43,44,45,46,47,48"	"12352,12347,12345,12351,12353,12346,12350,12354,12349,12348"	6000	4363.9	6680.9	7319.1	1636.1	0.00029149
50	0.3	0.5	0.1	0.707107	0.5	"41,43,44,45,46,47,48"	"12352,12347,12345,12353,12351,12346,12350,12354,12349,12348"	6000	3782.7	9660.2	4339.8	2217.3	0.000302485
50	0.3	0.5	0.1	0.777817	0.1	"41,43,44,45,46,47,48"	"12352,12347,12345,12351,12353,12346,12350,12354,12348,12349"	6000	5414.5	1497.7	12502.3	585.5	0.000187576
50	0.3	0.5	0.1	0.777817	0.2	"41,43,44,45,46,47,48"	"12352,12347,12345,12351,12353,12346,12350,12354,12349,12348"	6000	5207.2	2278.7	11721.3	792.8	0.000190601
50	0.3	0.5	0.1	0.777817	0.3	"41,43,44,45,46,47,48"	"12352,12347,12345,12351,12353,12346,12350,12354,12349,12348"	6000	4924.5	3397.9	10602.1	1075.5	0.00019565
50	0.3	0.5	0.1	0.777817	0.4	"41,43,44,45,46,47,48"	"12352,12347,12345,12353,12351,12346,12350,12354,12349,12348"	6000	4529	5016.9	8983.1	1471	0.000202639
50	0.3	0.5	0.1	0.777817	0.5	"41,43,44,45,46,47,48"	"12352,12347,12345,12353,12351,12346,12350,12354,12349,12348"	6000	4024.2	7359.9	6640.1	1975.8	0.000211458
50	0.3	0.5	0.1	0.848528	0.1	"41,43,44,45,46,47,48"	"12352,12347,12345,12351,12353,12346,12350,12354,12348,12349"	6000	5396.6	1389	12611	603.4	0.000133102
50	0.3	0.5	0.1	0.848528	0.2	"41,43,44,45,46,47,48"	"12352,12347,12345,12351,12353,12346,12350,12354,12349,12348"	6000	5233.3	1982.9	12017.1	766.7	0.000135428
50	0.3	0.5	0.1	0.848528	0.3	"41,43,44,45,46,47,48"	"12352,12347,12345,12351,12353,12346,12350,12354,12349,12348"	6000	4994.2	2825.4	11174.6	1005.8	0.000139318
50	0.3	0.5	0.1	0.848528	0.4	"41,43,44,45,46,47,48"	"12352,12347,12345,12353,12351,12346,12350,12354,12349,12348"	6000	4687.6	3997	10003	1312.4	0.000144724
50	0.3	0.5	0.1	0.848528	0.5	"41,43,44,45,46,47,48"	"12352,12347,12345,12353,12351,12346,12350,12354,12349,12348"	6000	4270.6	5586.5	8413.5	1729.4	0.000151583
50	0.3	0.5	0.1	0.919239	0.1	"41,43,44,45,46,47,48"	"12352,12347,12345,12351,12346,12353,12350,12354,12348,12349"	6000	5391	1303.9	12696.1	609	9.7e-05
50	0.3	0.5	0.1	0.919239	0.2	"41,43,44,45,46,47,48"	"12352,12347,12345,12351,12353,12346,12350,12354,12349,12348"	6000	5257.3	1768.1	12231.9	742.7	9.87e-05
50	0.3	0.5	0.1	0.919239	0.3	"41,43,44,45,46,47,48"	"12352,12347,12345,12351,12353,12346,12350,12354,12349,12348"	6000	5059.9	2415.4	11584.6	940.1	0.000101721
50	0.3	0.5	0.1	0.919239	0.4	"41,43,44,45,46,47,48"	"12352,12347,12345,12351,12353,12346,12350,12354,12349,12348"	6000	4808.9	3296.8	10703.2	1191.1	0.00010588
50	0.3	0.5	0.1	0.919239	0.5	"41,43,44,45,46,47,48"	"12352,12347,12345,12353,12351,12346,12350,12354,12349,12348"	6000	4476.7	4486	9514	1523.3	0.000111178
50	0.3	0.5	0.1	0.989949	0.1	"41,43,44,45,46,47,48"	"12352,12347,12345,12351,12353,12346,12350,12354,12348,12349"	6000	5387.7	1224.2	12775.8	612.3	7.22e-05
50	0.3	0.5	0.1	0.989949	0.2	"41,43,44,45,46,47,48"	"12352,12347,12345,12351,12353,12346,12350,12354,12348,12349"	6000	5285	1583	12417	715	7.36e-05
50	0.3	0.5	0.1	0.989949	0.3	"41,43,44,45,46,47,48"	"12352,12347,12345,12351,12353,12346,12350,12354,12349,12348"	6000	5124	2111.3	11888.7	876	7.59e-05
50	0.3	0.5	0.1	0.989949	0.4	"41,43,44,45,46,47,48"	"12352,12347,12345,12351,12353,12346,12350,12354,12349,12348"	6000	4919.1	2779.9	11220.1	1080.9	7.91e-05
50	0.3	0.5	0.1	0.989949	0.5	"41,43,44,45,46,47,48"	"12352,12347,12345,12351,12353,12346,12350,12354,12349,12348"	6000	4653.4	3665.4	10334.6	1346.6	8.32e-05
50	0.3	0.5	0.1	1.06066	0.1	"41,43,44,45,46,47,48"	"12352,12347,12345,12351,12353,12346,12350,12354,12349,12348"	6000	5393	1166.4	12833.6	607	5.49e-05
50	0.3	0.5	0.1	1.06066	0.2	"41,43,44,45,46,47,48"	"12352,12347,12345,12351,12353,12346,12350,12354,12349,12348"	6000	5317.7	1465.1	12534.9	682.3	5.6e-05
50	0.3	0.5	0.1	1.06066	0.3	"41,43,44,45,46,47,48"	"12352,12347,12345,12351,12353,12346,12350,12354,12349,12348"	6000	5189.5	1886.4	12113.6	810.5	5.78e-05
50	0.3	0.5	0.1	1.06066	0.4	"41,43,44,45,46,47,48"	"12352,12347,12345,12351,12353,12346,12350,12354,12349,12348"	6000	5015.3	2409.8	11590.2	984.7	6.03e-05
50	0.3	0.5	0.1	1.06066	0.5	"41,43,44,45,46,47,48"	"12352,12347,12345,12353,12351,12346,12350,12354,12349,12348"	6000	4799.1	3094	10906	1200.9	6.35e-05
50	0.3	0.5	0.1	1.13137	0.1	"41,43,44,45,46,47,48"	"12352,12347,12345,12351,12353,12346,12350,12354,12349,12348"	6000	5404.8	1102.1	12897.9	595.2	4.25e-05
50	0.3	0.5	0.1	1.13137	0.2	"41,43,44,45,46,47,48"	"12352,12347,12345,12351,12353,12346,12350,12354,12349,12348"	6000	5341.6	1359.3	12640.7	658.4	4.33e-05
50	0.3	0.5	0.1	1.13137	0.3	"41,43,44,45,46,47,48"	"12352,12347,12345,12351,12353,12346,12350,12354,12349,12348"	6000	5239	1706.1	12293.9	761	4.47e-05
50	0.3	0.5	0.1	1.13137	0.4	"41,43,44,45,46,47,48"	"12352,12347,12345,12351,12353,12346,12350,12354,12349,12348"	6000	5091.7	2143.6	11856.4	908.3	4.67e-05
50	0.3	0.5	0.1	1.13137	0.5	"41,43,44,45,46,47,48"	"12352,12347,12345,12351,12353,12346,12350,12354,12349,12348"	6000	4914.4	2673.9	11326.1	1085.6	4.92e-05
50	0.3	0.5	0.1	1.20208	0.1	"41,43,44,45,46,47,48"	"12352,12347,12345,12351,12353,12346,12350,12354,12349,12348"	6000	5421.5	1063	12937	578.5	3.33e-05
50	0.3	0.5	0.1	1.20208	0.2	"41,43,44,45,46,47,48"	"12352,12347,12345,12351,12353,12346,12350,12354,12349,12348"	6000	5364	1256.6	12743.4	636	3.4e-05
50	0.3	0.5	0.1	1.20208	0.3	"41,43,44,45,46,47,48"	"12352,12347,12345,12351,12353,12346,12350,12354,12349,12348"	6000	5281.5	1521.4	12478.6	718.5	3.51e-05
50	0.3	0.5	0.1	1.20208	0.4	"41,43,44,45,46,47,48"	"12352,12347,12345,12351,12353,12346,12350,12354,12349,12348"	6000	5172.6	1913.9	12086.1	827.4	3.67e-05
50	0.3	0.5	0.1	1.20208	0.5	"41,43,44,45,46,47,48"	"12352,12347,12345,12351,12353,12346,12350,12354,12349,12348"	6000	5016.9	2364.2	11635.8	983.1	3.87e-05
50	0.3	0.5	0.1	1.27279	0.1	"41,43,44,45,46,47,48"	"12352,12347,12345,12351,12353,12346,12350,12354,12349,12348"	6000	5440.2	1024.8	12975.2	559.8	2.65e-05
50	0.3	0.5	0.1	1.27279	0.2	"41,43,44,45,46,47,48"	"12352,12347,12345,12351,12353,12346,12350,12354,12349,12348"	6000	5394.8	1200.5	12799.5	605.2	2.71e-05
50	0.3	0.5	0.1	1.27279	0.3	"41,43,44,45,46,47,48"	"12352,12347,12345,12351,12353,12346,12350,12354,12349,12348"	6000	5326.3	1418.9	12581.1	673.7	2.8e-05
50	0.3	0.5	0.1	1.27279	0.4	"41,43,44,45,46,47,48"	"12352,12347,12345,12351,12353,12346,12350,12354,12349,12348"	6000	5232.3	1708.1	12291.9	767.7	2.92e-05
50	0.3	0.5	0.1	1.27279	0.5	"41,43,44,45,46,47,48"	"12352,12347,12345,12351,12353,12346,12350,12354,12349,12348"	6000	5107.7	2097	11903	892.3	3.09e-05
50	0.3	0.5	0.1	1.3435	0.1	"41,43,44,45,46,47,48"	"12352,12347,12345,12351,12353,12346,12350,12354,12349,12348"	6000	5460	1019.4	12980.6	540	2.14e-05
50	0.3	0.5	0.1	1.3435	0.2	"41,43,44,45,46,47,48"	"12352,12347,12345,12351,12353,12346,12350,12354,12349,12348"	6000	5418.1	1152.5	12847.5	581.9	2.18e-05
50	0.3	0.5	0.1	1.3435	0.3	"41,43,44,45,46,47,48"	"12352,12347,12345,12351,12353,12346,12350,12354,12349,12348"	6000	5354.8	1354	12646	645.2	2.26e-05
50	0.3	0.5	0.1	1.3435	0.4	"41,43,44,45,46,47,48"	"12352,12347,12345,12351,12353,12346,12350,12354,12349,12348"	6000	5283.1	1577.6	12422.4	716.9	2.36e-05
50	0.3	0.5	0.1	1.3435	0.5	"41,43,44,45,46,47,48"	"12352,12347,12345,12351,12353,12346,12350,12354,12349,12348"	6000	5184.4	1865.4	12134.6	815.6	2.49e-05
50	0.3	0.5	0.1	1.41421	0.1	"41,43,44,45,46,47,48"	"12352,12347,12345,12351,12346,12353,12350,12354,12349,12348"	6000	5472.5	1001.7	12998.3	527.5	1.74e-05
50	0.3	0.5	0.1	1.41421	0.2	"41,43,44,45,46,47,48"	"12352,12347,12345,12351,12353,12346,12350,12354,12349,12348"	6000	5436.5	1118.4	12881.6	563.5	1.78e-05
50	0.3	0.5	0.1	1.41421	0.3	"41,43,44,45,46,47,48"	"12352,12347,12345,12351,12353,12346,12350,12354,12349,12348"	6000	5379.8	1288.9	12711.1	620.2	1.84e-05
50	0.3	0.5	0.1	1.41421	0.4	"41,43,44,45,46,47,48"	"12352,12347,12345,12351,12353,12346,12350,12354,12349,12348"	6000	5320.3	1480.1	12519.9	679.7	1.92e-05
50	0.3	0.5	0.1	1.41421	0.5	"41,43,44,45,46,47,48"	"12352,12347,12345,12351,12353,12346,12350,12354,12349,12348"	6000	5240	1712.1	12287.9	760	2.03e-05
50	0.3	0.5	0.2	0	0.1	"0,2"	"12352,12354,12347,12345,12346,12353,12348,12349,12351,12350"	6000	5740.4	13786.1	213.9	259.6	0.0451289
50	0.3	0.5	0.2	0	0.2	"0,2"	"12352,12354,12351,12347,12348,12345,12353,12346,12349,12350"	6000	5475.2	13794.6	205.4	524.8	0.0363597
50	0.3	0.5	0.2	0	0.3	"0,2"	"12353,12354,12347,12352,12351,12345,12346,12348,12349,12350"	6000	5219.3	13804.8	195.2	780.7	0.0278544
50	0.3	0.5	0.2	0	0.4	"0,1,2"	"12354,12347,12353,12352,12345,12348,12346,12349,12351,12350"	6000	4952	13815.7	184.3	1048	0.0212342
50	0.3	0.5	0.2	0	0.5	"0,2"	"12354,12353,12351,12347,12345,12348,12346,12349,12352,12350"	6000	4683.6	13826.2	173.8	1316.4	0.0164267
50	0.3	0.5	0.2	0.0707107	0.1	"29,34,36,37,39,40,42"	"12352,12346,12347,12353,12345,12350,12351,12348,12349,12354"	6000	5728.6	13785.9	214.1	271.4	0.0444158
50	0.3	0.5	0.2	0.0707107	0.2	"54,57,60,61,66,67,75,79,88"	"12345,12346,12349,12348,12347,12352,12353,12351,12350,12354"	6000	5460.7	13785.5	214.5	539.3	0.0357587
50	0.3	0.5	0.2	0.0707107	0.3	"50,56,62,75,80,84,91,94,100,103"	"12354,12349,12348,12345,12353,12352,12351,12346,12347,12350"	6000	5190.2	13796.1	203.9	809.8	0.0273541
50	0.3	0.5	0.2	0.0707107	0.4	"10,32,46,47,58,72,83,85,95"	"12354,12349,12345,12353,12348,12351,12346,12352,12350,12347"	6000	4928.9	13811.1	188.9	1071.1	0.0208133
50	0.3	0.5	0.2	0.0707107	0.5	"0,3,5,8,13,14,18,37,72"	"12353,12354,12351,12347,12349,12345,12350,12346,12348,12352"	6000	4668.1	13826.1	173.9	1331.9	0.0160675
50	0.3	0.5	0.2	0.141421	0.1	"40,42,43,44,46,47,48"	"12352,12346,12347,12351,12345,12353,12354,12350,12348,12349"	6000	5718.5	13785.3	214.7	281.5	0.0410743
50	0.3	0.5	0.2	0.141421	0.2	"36,39,41,42,43,44,45,46"	"12352,12346,12347,12353,12351,12345,12350,12354,12348,12349"	6000	5457	13800	200	543	0.0336549
50	0.3	0.5	0.2	0.141421	0.3	"32,37,38,40,41,42,43,44"	"12352,12346,12347,12353,12345,12350,12348,12351,12349,12354"	6000	5179.6	13808.9	191.1	820.4	0.0261529
50	0.3	0.5	0.2	0.141421	0.4	"29,34,36,37,39,40,42"	"12352,12346,12347,12353,12345,12351,12348,12349,12350,12354"	6000	4907.3	13818.6	181.4	1092.7	0.0201332
50	0.3	0.5	0.2	0.141421	0.5	"27,33,34,38,39,40,43,45"	"12352,12346,12347,12345,12348,12351,12349,12353,12350,12354"	6000	4635.6	13825.6	174.4	1364.4	0.0156721
50	0.3	0.5	0.2	0.212132	0.1	"41,43,44,45,46,48"	"12352,12347,12345,12346,12353,12351,12354,12350,12349,12348"	6000	5699.4	13712.1	287.9	300.6	0.0316233
50	0.3	0.5	0.2	0.212132	0.2	"40,42,43,44,46,47,48"	"12352,12347,12346,12351,12345,12353,12354,12350,12348,12349"	6000	5441.2	13793.3	206.7	558.8	0.0271494
50	0.3	0.5	0.2	0.212132	0.3	"39,41,43,44,46,47"	"12352,12346,12347,12351,12353,12345,12350,12354,12349,12348"	6000	5167.3	13808.1	191.9	832.7	0.0221211
50	0.3	0.5	0.2	0.212132	0.4	"37,39,40,42,43,44,46"	"12352,12346,12347,12351,12353,12345,12354,12350,12348,12349"	6000	4898	13818.8	181.2	1102	0.0177005
50	0.3	0.5	0.2	0.212132	0.5	"35,38,39,41,42,43,44,45,46"	"12352,12346,12347,12353,12345,12351,12350,12354,12348,12349"	6000	4627.2	13829.1	170.9	1372.8	0.0141882
50	0.3	0.5	0.2	0.282843	0.1	"41,43,44,45,46,47,48"	"12352,12347,12345,12353,12351,12346,12350,12354,12349,12348"	6000	5691.1	11337.1	2662.9	308.9	0.0202681
50	0.3	0.5	0.2	0.282843	0.2	"41,43,44,45,46,48"	"12352,12347,12345,12346,12351,12353,12350,12354,12349,12348"	6000	5419.3	13770.4	229.6	580.7	0.0183597
50	0.3	0.5	0.2	0.282843	0.3	"40,42,43,44,45,46,47,48"	"12352,12347,12346,12351,12345,12353,12350,12354,12348,12349"	6000	5148.8	13797.2	202.8	851.2	0.0159377
50	0.3	0.5	0.2	0.282843	0.4	"40,42,43,44,46,47,48"	"12352,12346,12347,12351,12345,12353,12350,12354,12348,12349"	6000	4878.7	13814.4	185.6	1121.3	0.0135296
50	0.3	0.5	0.2	0.282843	0.5	"39,41,42,43,44,45,46,47,48"	"12352,12347,12346,12351,12353,12345,12350,12354,12348,12349"	6000	4613	13827.6	172.4	1387	0.0114002
50	0.3	0.5	0.2	0.353553	0.1	"41,43,44,45,46,47,48"	"12352,12347,12345,12351,12346,12353,12350,12354,12349,12348"	6000	5687.8	7209.2	6790.8	312.2	0.0118557
50	0.3	0.5	0.2	0.353553	0.2	"41,43,44,45,46,48"	"12352,12347,12345,12346,12351,12353,12350,12354,12349,12348"	6000	5415.9	13275.1	724.9	584.1	0.0111813
50	0.3	0.5	0.2	0.353553	0.3	"41,43,44,45,46,48"	"12352,12347,12345,12346,12351,12353,12354,12350,12349,12348"	6000	5140.6	13788.4	211.6	859.4	0.0102407
50	0.3	0.5	0.2	0.353553	0.4	"40,42,44,45,46,48"	"12352,12347,12345,12351,12346,12353,12350,12354,12348,12349"	6000	4867	13813.3	186.7	1133	0.00919882
50	0.3	0.5	0.2	0.353553	0.5	"40,42,43,44,46,47,48"	"12352,12347,12346,12351,12345,12353,12350,12354,12348,12349"	6000	4600.6	13823.9	176.1	1399.4	0.00817507
50	0.3	0.5	0.2	0.424264	0.1	"41,43,44,45,46,47,48"	"12352,12347,12345,12351,12346,12353,12350,12354,12349,12348"	6000	5682.6	4243.8	9756.2	317.4	0.00684619
50	0.3	0.5	0.2	0.424264	0.2	"41,43,44,45,46,47,48"	"12352,12347,12345,12346,12351,12353,12350,12354,12349,12348"	6000	5441.5	10862.4	3137.6	558.5	0.00662194
50	0.3	0.5	0.2	0.424264	0.3	"41,43,44,45,46,48"	"12352,12347,12345,12346,12351,12353,12350,12354,12349,12348"	6000	5152.9	13591.8	408.2	847.1	0.00628926
50	0.3	0.5	0.2	0.424264	0.4	"41,43,44,45,46,48"	"12352,12347,12346,12345,12351,12353,12350,12354,12348,12349"	6000	4881.2	13785.7	214.3	1118.8	0.00589121
50	0.3	0.5	0.2	0.424264	0.5	"41,42,44,45,46,48"	"12352,12347,12345,12346,12351,12353,12350,12354,12348,12349"	6000	4607.8	13815.5	184.5	1392.2	0.00546661
50	0.3	0.5	0.2	0.494975	0.1	"41,43,44,45,46,47,48"	"12352,12347,12345,12351,12346,12353,12350,12354,12349,12348"	6000	5673.7	2944.8	11055.2	326.3	0.00405861
50	0.3	0.5	0.2	0.494975	0.2	"41,43,44,45,46,47,48"	"12352,12347,12345,12351,12346,12353,12350,12354,12349,12348"	6000	5471.6	6912.8	7087.2	528.4	0.00398441
50	0.3	0.5	0.2	0.494975	0.3	"41,43,44,45,46,47,48"	"12352,12347,12345,12346,12351,12353,12350,12354,12349,12348"	6000	5183.7	11951.7	2048.3	816.3	0.00387025
50	0.3	0.5	0.2	0.494975	0.4	"41,43,44,45,46,48"	"12352,12347,12345,12346,12351,12353,12350,12354,12348,12349"	6000	4894.3	13560.7	439.3	1105.7	0.00372667
50	0.3	0.5	0.2	0.494975	0.5	"41,43,44,45,46,48"	"12352,12347,12346,12345,12351,12353,12350,12354,12348,12349"	6000	4615.5	13774.4	225.6	1384.5	0.00356462
50	0.3	0.5	0.2	0.565685	0.1	"41,43,44,45,46,47,48"	"12352,12347,12345,12351,12346,12353,12350,12354,12349,12348"	6000	5665.7	2280.6	11719.4	334.3	0.00250337
50	0.3	0.5	0.2	0.565685	0.2	"41,43,44,45,46,47,48"	"12352,12347,12345,12351,12346,12353,12350,12354,12349,12348"	6000	5491.3	4748	9252	508.7	0.00247901
50	0.3	0.5	0.2	0.565685	0.3	"41,43,44,45,46,47,48"	"12352,12347,12345,12351,12346,12353,12350,12354,12349,12348"	6000	5231.6	8968.6	5031.4	768.4	0.00244083
50	0.3	0.5	0.2	0.565685	0.4	"41,43,44,45,46,47,48"	"12352,12347,12345,12351,12346,12353,12350,12354,12348,12349"	6000	4927.9	12255.7	1744.3	1072.1	0.00239138
50	0.3	0.5	0.2	0.565685	0.5	"41,43,44,45,46,48"	"12352,12347,12345,12346,12351,12353,12350,12354,12349,12348"	6000	4635.9	13441.3	558.7	1364.1	0.00233354
50	0.3	0.5	0.2	0.636396	0.1	"41,43,44,45,46,47,48"	"12352,12347,12345,12351,12353,12346,12350,12354,12348,12349"	6000	5643.9	1844.5	12155.5	356.1	0.00160882
50	0.3	0.5	0.2	0.636396	0.2	"41,43,44,45,46,47,48"	"12352,12347,12345,12351,12353,12346,12350,12354,12348,12349"	6000	5484.7	3316.8	10683.2	515.3	0.0016014
50	0.3	0.5	0.2	0.636396	0.3	"41,43,44,45,46,47,48"	"12352,12347,12345,12351,12353,12346,12350,12354,12349,12348"	6000	5276.5	5919.2	8080.8	723.5	0.00158975
50	0.3	0.5	0.2	0.636396	0.4	"41,43,44,45,46,47,48"	"12352,12347,12345,12351,12353,12346,12350,12354,12349,12348"	6000	4994.6	9565.3	4434.7	1005.4	0.00157449
50	0.3	0.5	0.2	0.636396	0.5	"41,43,44,45,46,47,48"	"12352,12347,12345,12351,12353,12346,12350,12354,12348,12349"	6000	4687.4	12049.4	1950.6	1312.6	0.00155632
50	0.3	0.5	0.2	0.707107	0.1	"41,43,44,45,46,47,48"	"12352,12347,12345,12351,12353,12346,12350,12354,12348,12349"	6000	5620.1	1671.5	12328.5	379.9	0.00107394
50	0.3	0.5	0.2	0.707107	0.2	"41,43,44,45,46,47,48"	"12352,12347,12345,12351,12353,12346,12350,12354,12348,12349"	6000	5469.2	2654.5	11345.5	530.8	0.00107236
50	0.3	0.5	0.2	0.707107	0.3	"41,43,44,45,46,47,48"	"12352,12347,12345,12351,12353,12346,12350,12354,12348,12349"	6000	5291.8	4210.5	9789.5	708.2	0.00107002
50	0.3	0.5	0.2	0.707107	0.4	"41,43,44,45,46,47,48"	"12352,12347,12345,12351,12353,12346,12350,12354,12349,12348"	6000	5061	6525	7475	939	0.00106702
50	0.3	0.5	0.2	0.707107	0.5	"41,43,44,45,46,47,48"	"12352,12347,12345,12351,12353,12346,12350,12354,12349,12348"	6000	4773	9328.1	4671.9	1227	0.00106351
50	0.3	0.5	0.2	0.777817	0.1	"41,43,44,45,46,47,48"	"12352,12347,12345,12351,12353,12346,12350,12354,12348,12349"	6000	5595.6	1549.6	12450.4	404.4	0.000741424
50	0.3	0.5	0.2	0.777817	0.2	"41,43,44,45,46,47,48"	"12352,12347,12345,12351,12353,12346,12350,12354,12348,12349"	6000	5468.4	2275.4	11724.6	531.6	0.000741818
50	0.3	0.5	0.2	0.777817	0.3	"41,43,44,45,46,47,48"	"12352,12347,12345,12351,12353,12346,12350,12354,12348,12349"	6000	5289.1	3325.2	10674.8	710.9	0.000742607
50	0.3	0.5	0.2	0.777817	0.4	"41,43,44,45,46,47,48"	"12352,12347,12345,12351,12353,12346,12350,12354,12349,12348"	6000	5090.8	4798.2	9201.8	909.2	0.000743803
50	0.3	0.5	0.2	0.777817	0.5	"41,43,44,45,46,47,48"	"12352,12347,12345,12351,12353,12346,12350,12354,12349,12348"	6000	4854	6845.3	7154.7	1146	0.000745416
50	0.3	0.5	0.2	0.848528	0.1	"41,43,44,45,46,47,48"	"12352,12347,12345,12351,12353,12346,12350,12354,12348,12349"	6000	5574.4	1468.2	12531.8	425.6	0.000527127
50	0.3	0.5	0.2	0.848528	0.2	"41,43,44,45,46,47,48"	"12352,12347,12345,12351,12353,12346,12350,12354,12348,12349"	6000	5453.8	1999.4	12000.6	546.2	0.000528094
50	0.3	0.5	0.2	0.848528	0.3	"41,43,44,45,46,47,48"	"12352,12347,12345,12351,12353,12346,12350,12354,12348,12349"	6000	5295.7	2753.7	11246.3	704.3	0.000529786
50	0.3	0.5	0.2	0.848528	0.4	"41,43,44,45,46,47,48"	"12352,12347,12345,12351,12353,12346,12350,12354,12348,12349"	6000	5114.6	3794.9	10205.1	885.4	0.000532192
50	0.3	0.5	0.2	0.848528	0.5	"41,43,44,45,46,47,48"	"12352,12347,12345,12351,12353,12346,12350,12354,12349,12348"	6000	4906.3	5180.6	8819.4	1093.7	0.000535294
50	0.3	0.5	0.2	0.919239	0.1	"41,43,44,45,46,47,48"	"12352,12347,12345,12351,12353,12346,12350,12354,12348,12349"	6000	5530.5	1388.1	12611.9	469.5	0.000384474
50	0.3	0.5	0.2	0.919239	0.2	"41,43,44,45,46,47,48"	"12352,12347,12345,12351,12353,12346,12350,12354,12348,12349"	6000	5435.7	1819.6	12180.4	564.3	0.000385515
50	0.3	0.5	0.2	0.919239	0.3	"41,43,44,45,46,47,48"	"12352,12347,12345,12351,12353,12346,12350,12354,12348,12349"	6000	5302.9	2423.2	11576.8	697.1	0.000387308
50	0.3	0.5	0.2	0.919239	0.4	"41,43,44,45,46,47,48"	"12352,12347,12345,12351,12353,12346,12350,12354,12348,12349"	6000	5144.7	3183.3	10816.7	855.3	0.000389838
50	0.3	0.5	0.2	0.919239	0.5	"41,43,44,45,46,47,48"	"12352,12347,12345,12351,12353,12346,12350,12354,12349,12348"	6000	4952.7	4167.5	9832.5	1047.3	0.000393089
50	0.3	0.5	0.2	0.989949	0.1	"41,43,44,45,46,47,48"	"12352,12347,12345,12351,12353,12346,12350,12354,12348,12349"	6000	5511.5	1340	12660	488.5	0.000286747
50	0.3	0.5	0.2	0.989949	0.2	"41,43,44,45,46,47,48"	"12352,12347,12345,12351,12353,12346,12350,12354,12348,12349"	6000	5435.6	1668.5	12331.5	564.4	0.000287697
50	0.3	0.5	0.2	0.989949	0.3	"41,43,44,45,46,47,48"	"12352,12347,12345,12351,12353,12346,12350,12354,12348,12349"	6000	5311.3	2137.5	11862.5	688.7	0.000289322
50	0.3	0.5	0.2	0.989949	0.4	"41,43,44,45,46,47,48"	"12352,12347,12345,12351,12353,12346,12350,12354,12349,12348"	6000	5172.6	2734.5	11265.5	827.4	0.000291613
50	0.3	0.5	0.2	0.989949	0.5	"41,43,44,45,46,47,48"	"12352,12347,12345,12351,12353,12346,12350,12354,12349,12348"	6000	5010.3	3496.5	10503.5	989.7	0.000294556
50	0.3	0.5	0.2	1.06066	0.1	"41,43,44,45,46,47,48"	"12352,12347,12345,12351,12353,12346,12350,12354,12348,12349"	6000	5474.8	1312.4	12687.6	525.2	0.000218076
50	0.3	0.5	0.2	1.06066	0.2	"41,43,44,45,46,47,48"	"12352,12347,12345,12351,12353,12346,12350,12354,12348,12349"	6000	5421.3	1560.9	12439.1	578.7	0.000218892
50	0.3	0.5	0.2	1.06066	0.3	"41,43,44,45,46,47,48"	"12352,12347,12345,12351,12353,12346,12350,12354,12348,12349"	6000	5322.9	1947	12053	677.1	0.000220283
50	0.3	0.5	0.2	1.06066	0.4	"41,43,44,45,46,47,48"	"12352,12347,12345,12351,12353,12346,12350,12354,12349,12348"	6000	5202.6	2415.1	11584.9	797.4	0.000222244
50	0.3	0.5	0.2	1.06066	0.5	"41,43,44,45,46,47,48"	"12352,12347,12345,12351,12353,12346,12350,12354,12349,12348"	6000	5057.2	2976.9	11023.1	942.8	0.000224765
50	0.3	0.5	0.2	1.13137	0.1	"41,43,44,45,46,47,48"	"12352,12347,12345,12351,12353,12346,12350,12354,12348,12349"	6000	5458.5	1254.6	12745.4	541.5	0.000168728
50	0.3	0.5	0.2	1.13137	0.2	"41,43,44,45,46,47,48"	"12352,12347,12345,12351,12353,12346,12350,12354,12348,12349"	6000	5409.9	1463.5	12536.5	590.1	0.00016941
50	0.3	0.5	0.2	1.13137	0.3	"41,43,44,45,46,47,48"	"12352,12347,12345,12351,12353,12346,12350,12354,12348,12349"	6000	5321.3	1765.8	12234.2	678.7	0.000170574
50	0.3	0.5	0.2	1.13137	0.4	"41,43,44,45,46,47,48"	"12352,12347,12345,12351,12353,12346,12350,12354,12349,12348"	6000	5214.3	2166.8	11833.2	785.7	0.000172214
50	0.3	0.5	0.2	1.13137	0.5	"41,43,44,45,46,47,48"	"12352,12347,12345,12351,12353,12346,12350,12354,12349,12348"	6000	5088.2	2633.6	11366.4	911.8	0.000174324
50	0.3	0.5	0.2	1.20208	0.1	"41,43,44,45,46,47,48"	"12352,12347,12345,12351,12353,12346,12350,12354,12348,12349"	6000	5439.7	1216.3	12783.7	560.3	0.00013255
50	0.3	0.5	0.2	1.20208	0.2	"41,43,44,45,46,47,48"	"12352,12347,12345,12351,12353,12346,12350,12354,12348,12349"	6000	5396.2	1385.8	12614.2	603.8	0.000133116
50	0.3	0.5	0.2	1.20208	0.3	"41,43,44,45,46,47,48"	"12352,12347,12345,12351,12353,12346,12350,12354,12348,12349"	6000	5324.8	1652.4	12347.6	675.2	0.00013408
50	0.3	0.5	0.2	1.20208	0.4	"41,43,44,45,46,47,48"	"12352,12347,12345,12351,12353,12346,12350,12354,12349,12348"	6000	5235.3	1980.3	12019.7	764.7	0.00013544
50	0.3	0.5	0.2	1.20208	0.5	"41,43,44,45,46,47,48"	"12352,12347,12345,12351,12353,12346,12350,12354,12349,12348"	6000	5115.5	2360.1	11639.9	884.5	0.00013719
50	0.3	0.5	0.2	1.27279	0.1	"41,43,44,45,46,47,48"	"12352,12347,12345,12351,12346,12353,12350,12354,12348,12349"	6000	5426.2	1185.4	12814.6	573.8	0.000105551
50	0.3	0.5	0.2	1.27279	0.2	"41,43,44,45,46,47,48"	"12352,12347,12345,12351,12353,12346,12350,12354,12348,12349"	6000	5394	1340.4	12659.6	606	0.00010602
50	0.3	0.5	0.2	1.27279	0.3	"41,43,44,45,46,47,48"	"12352,12347,12345,12351,12353,12346,12350,12354,12348,12349"	6000	5338.5	1563.7	12436.3	661.5	0.000106818
50	0.3	0.5	0.2	1.27279	0.4	"41,43,44,45,46,47,48"	"12352,12347,12345,12351,12353,12346,12350,12354,12349,12348"	6000	5252.5	1824.9	12175.1	747.5	0.000107943
50	0.3	0.5	0.2	1.27279	0.5	"41,43,44,45,46,47,48"	"12352,12347,12345,12351,12353,12346,12350,12354,12349,12348"	6000	5149.9	2142.4	11857.6	850.1	0.000109393
50	0.3	0.5	0.2	1.3435	0.1	"41,43,44,45,46,47,48"	"12352,12347,12345,12351,12346,12353,12350,12354,12348,12349"	6000	5423.8	1163.8	12836.2	576.2	8.51e-05
50	0.3	0.5	0.2	1.3435	0.2	"41,43,44,45,46,47,48"	"12352,12347,12345,12351,12346,12353,12350,12354,12348,12349"	6000	5387.1	1278.6	12721.4	612.9	8.55e-05
50	0.3	0.5	0.2	1.3435	0.3	"41,43,44,45,46,47,48"	"12352,12347,12345,12351,12353,12346,12350,12354,12348,12349"	6000	5334.8	1456.9	12543.1	665.2	8.61e-05
50	0.3	0.5	0.2	1.3435	0.4	"41,43,44,45,46,47,48"	"12352,12347,12345,12351,12353,12346,12350,12354,12349,12348"	6000	5264	1688.4	12311.6	736	8.71e-05
50	0.3	0.5	0.2	1.3435	0.5	"41,43,44,45,46,47,48"	"12352,12347,12345,12351,12353,12346,12350,12354,12349,12348"	6000	5185.9	1961.9	12038.1	814.1	8.83e-05
50	0.3	0.5	0.2	1.41421	0.1	"41,43,44,45,46,47,48"	"12352,12347,12345,12351,12346,12353,12350,12354,12349,12348"	6000	5404.9	1127.5	12872.5	595.1	6.93e-05
50	0.3	0.5	0.2	1.41421	0.2	"41,43,44,45,46,47,48"	"12352,12347,12345,12351,12353,12346,12350,12354,12348,12349"	6000	5390.7	1208.3	12791.7	609.3	6.97e-05
50	0.3	0.5	0.2	1.41421	0.3	"41,43,44,45,46,47,48"	"12352,12347,12345,12351,12353,12346,12350,12354,12348,12349"	6000	5349.7	1363.7	12636.3	650.3	7.02e-05
50	0.3	0.5	0.2	1.41421	0.4	"41,43,44,45,46,47,48"	"12352,12347,12345,12351,12353,12346,12350,12354,12348,12349"	6000	5292.4	1564.3	12435.7	707.6	7.1e-05
50	0.3	0.5	0.2	1.41421	0.5	"41,43,44,45,46,47,48"	"12352,12347,12345,12351,12353,12346,12350,12354,12349,12348"	6000	5217	1806.2	12193.8	783	7.2e-05
50	0.3	0.5	0.3	0	0.1	"0,1"	"12352,12346,12354,12345,12347,12353,12349,12351,12348,12350"	6000	5827.4	13783.1	216.9	172.6	0.0742829
50	0.3	0.5	0.3	0	0.2	"0,2"	"12354,12352,12347,12345,12353,12346,12348,12351,12349,12350"	6000	5651.7	13788.2	211.8	348.3	0.0623355
50	0.3	0.5	0.3	0	0.3	"0,2"	"12352,12354,12351,12347,12348,12345,12353,12346,12349,12350"	6000	5474.6	13794.3	205.7	525.4	0.0498254
50	0.3	0.5	0.3	0	0.4	"0,2"	"12354,12353,12352,12347,12351,12345,12346,12348,12349,12350"	6000	5301.2	13800.5	199.5	698.8	0.0393388
50	0.3	0.5	0.3	0	0.5	"0,1"	"12353,12354,12352,12347,12351,12345,12346,12348,12349,12350"	6000	5130.1	13808.3	191.7	869.9	0.0312246
50	0.3	0.5	0.3	0.0707107	0.1	"29,34,36,37,39,40,42"	"12352,12346,12347,12353,12345,12348,12351,12349,12354"	6000	5818.33	13785.7	214.333	181.667	0.0733621
50	0.3	0.5	0.3	0.0707107	0.2	"57,58,61,67,68,72,76,79"	"12346,12349,12348,12352,12347,12354,12351,12353,12350"	6000	5647.22	13776	224	352.778	0.0616867
50	0.3	0.5	0.3	0.0707107	0.3	"50,55,68,75,80,84,91,94,102,103"	"12354,12349,12348,12345,12353,12352,12351,12346,12347,12350"	6000	5464.6	13784.3	215.7	535.4	0.049091
50	0.3	0.5	0.3	0.0707107	0.4	"19,36,41,42,48,51,60,81,83"	"12354,12349,12345,12353,12346,12348,12347,12351,12352,12350"	6000	5289.8	13798.2	201.8	710.2	0.0386819
50	0.3	0.5	0.3	0.0707107	0.5	"0,1,2,3,8,14,34,35"	"12353,12354,12346,12351,12352,12349,12347,12350,12345,12348"	6000	5110.2	13809.2	190.8	889.8	0.0306348
50	0.3	0.5	0.3	0.141421	0.1	"40,42,43,44,46,47,48"	"12352,12346,12347,12351,12345,12353,12350,12354,12348,12349"	6000	5813.3	13782.7	217.3	186.7	0.0689133
50	0.3	0.5	0.3	0.141421	0.2	"36,39,41,42,43,44,45,46"	"12352,12346,12347,12353,12351,12345,12354,12350,12348,12349"	6000	5639.3	13791.7	208.3	360.7	0.0585193
50	0.3	0.5	0.3	0.141421	0.3	"32,37,38,40,41,42,43,44"	"12352,12346,12347,12353,12345,12350,12348,12351,12349,12354"	6000	5459.1	13797.9	202.1	540.9	0.0472586
50	0.3	0.5	0.3	0.141421	0.4	"29,34,36,37,39,40,42"	"12352,12346,12347,12353,12345,12351,12348,12350,12349,12354"	6000	5277.5	13805.9	194.1	722.5	0.0375781
50	0.3	0.5	0.3	0.141421	0.5	"27,34,38,40,41,43"	"12352,12346,12347,12345,12348,12353,12349,12351,12354,12350"	6000	5095.7	13809.5	190.5	904.3	0.0299599
50	0.3	0.5	0.3	0.212132	0.1	"41,43,44,45,46,48"	"12352,12347,12345,12346,12353,12351,12350,12354,12349,12348"	6000	5799.2	13705.8	294.2	200.8	0.055596
50	0.3	0.5	0.3	0.212132	0.2	"40,42,43,44,46,47,48"	"12352,12347,12346,12351,12345,12353,12350,12354,12348,12349"	6000	5626.9	13786.6	213.4	373.1	0.0488764
50	0.3	0.5	0.3	0.212132	0.3	"39,41,43,44,46,47"	"12352,12346,12347,12351,12353,12345,12350,12354,12349,12348"	6000	5449.9	13799	201	550.1	0.0409305
50	0.3	0.5	0.3	0.212132	0.4	"37,39,40,42,43,44,46"	"12352,12346,12347,12351,12353,12345,12350,12354,12349,12348"	6000	5270.4	13805.7	194.3	729.6	0.033556
50	0.3	0.5	0.3	0.212132	0.5	"35,38,39,41,42,43,44,45,46"	"12352,12346,12347,12353,12345,12351,12350,12354,12348,12349"	6000	5086.5	13813.8	186.2	913.5	0.0273988
50	0.3	0.5	0.3	0.282843	0.1	"41,43,44,45,46,47,48"	"12352,12347,12345,12353,12346,12351,12350,12354,12349,12348"	6000	5793.5	11516.6	2483.4	206.5	0.0380038
50	0.3	0.5	0.3	0.282843	0.2	"41,43,44,45,46,48"	"12352,12347,12345,12346,12353,12351,12354,12350,12349,12348"	6000	5613	13768	232	387	0.0348301
50	0.3	0.5	0.3	0.282843	0.3	"40,42,43,44,45,46,47,48"	"12352,12347,12346,12351,12345,12353,12354,12350,12348,12349"	6000	5437.7	13786.7	213.3	562.3	0.0306717
50	0.3	0.5	0.3	0.282843	0.4	"40,42,43,44,46,47,48"	"12352,12346,12347,12351,12345,12353,12350,12354,12348,12349"	6000	5258.2	13799.3	200.7	741.8	0.0263845
50	0.3	0.5	0.3	0.282843	0.5	"39,41,42,43,44,45,46,47,48"	"12352,12347,12346,12351,12353,12345,12350,12354,12348,12349"	6000	5074.3	13810.3	189.7	925.7	0.0224576
50	0.3	0.5	0.3	0.353553	0.1	"41,43,44,45,46,47,48"	"12352,12347,12345,12346,12353,12351,12350,12354,12349,12348"	6000	5789.1	7241.4	6758.6	210.9	0.0235692
50	0.3	0.5	0.3	0.353553	0.2	"41,43,44,45,46,48"	"12352,12347,12345,12351,12353,12346,12350,12354,12349,12348"	6000	5610.7	13291.2	708.8	389.3	0.0223197
50	0.3	0.5	0.3	0.353553	0.3	"41,43,44,45,46,48"	"12352,12347,12345,12346,12351,12353,12350,12354,12349,12348"	6000	5428.2	13784.4	215.6	571.8	0.0205439
50	0.3	0.5	0.3	0.353553	0.4	"40,42,44,45,46,48"	"12352,12347,12345,12346,12351,12353,12350,12354,12349,12348"	6000	5251	13802.6	197.4	749	0.0185327
50	0.3	0.5	0.3	0.353553	0.5	"40,42,43,44,46,47,48"	"12352,12347,12346,12351,12345,12353,12354,12350,12348,12349"	6000	5067.7	13806.7	193.3	932.3	0.0165108
50	0.3	0.5	0.3	0.424264	0.1	"41,43,44,45,46,47,48"	"12352,12347,12345,12346,12351,12353,12350,12354,12349,12348"	6000	5780.2	4385.9	9614.1	219.8	0.0142056
50	0.3	0.5	0.3	0.424264	0.2	"41,43,44,45,46,47,48"	"12352,12347,12345,12346,12353,12351,12350,12354,12349,12348"	6000	5627.8	10728.6	3271.4	372.2	0.013744
50	0.3	0.5	0.3	0.424264	0.3	"41,43,44,45,46,48"	"12352,12347,12345,12346,12351,12353,12350,12354,12349,12348"	6000	5439	13650.9	349.1	561	0.0130512
50	0.3	0.5	0.3	0.424264	0.4	"41,43,44,45,46,48"	"12352,12347,12346,12345,12351,12353,12350,12354,12349,12348"	6000	5257.7	13782	218	742.3	0.0122106
50	0.3	0.5	0.3	0.424264	0.5	"41,42,44,45,46,48"	"12352,12347,12346,12345,12351,12353,12354,12350,12348,12349"	6000	5074.7	13803	197	925.3	0.0113007
50	0.3	0.5	0.3	0.494975	0.1	"41,43,44,45,46,47,48"	"12352,12347,12345,12351,12346,12353,12350,12354,12349,12348"	6000	5774.1	2889.7	11110.3	225.9	0.0086625
50	0.3	0.5	0.3	0.494975	0.2	"41,43,44,45,46,47,48"	"12352,12347,12345,12346,12351,12353,12350,12354,12349,12348"	6000	5649.6	6947.7	7052.3	350.4	0.00849169
50	0.3	0.5	0.3	0.494975	0.3	"41,43,44,45,46,47,48"	"12352,12347,12345,12351,12346,12353,12350,12354,12349,12348"	6000	5451.2	12390.3	1609.7	548.8	0.00822642
50	0.3	0.5	0.3	0.494975	0.4	"41,43,44,45,46,48"	"12352,12347,12345,12346,12351,12353,12350,12354,12349,12348"	6000	5262.8	13632.8	367.2	737.2	0.00788945
50	0.3	0.5	0.3	0.494975	0.5	"41,43,44,45,46,48"	"12352,12347,12346,12345,12351,12353,12350,12354,12348,12349"	6000	5080.4	13773.4	226.6	919.6	0.00750499
50	0.3	0.5	0.3	0.565685	0.1	"41,43,44,45,46,47,48"	"12352,12347,12345,12351,12346,12353,12350,12354,12349,12348"	6000	5759.8	2225	11775	240.2	0.0054393
50	0.3	0.5	0.3	0.565685	0.2	"41,43,44,45,46,47,48"	"12352,12347,12345,12351,12346,12353,12350,12354,12349,12348"	6000	5640.9	4809.4	9190.6	359.1	0.00537437
50	0.3	0.5	0.3	0.565685	0.3	"41,43,44,45,46,47,48"	"12352,12347,12345,12351,12346,12353,12350,12354,12349,12348"	6000	5477.9	9542.9	4457.1	522.1	0.0052715
50	0.3	0.5	0.3	0.565685	0.4	"41,43,44,45,46,47,48"	"12352,12347,12345,12351,12346,12353,12350,12354,12349,12348"	6000	5274.3	12711.9	1288.1	725.7	0.00513694
50	0.3	0.5	0.3	0.565685	0.5	"41,43,44,45,46,48"	"12352,12347,12345,12346,12351,12353,12350,12354,12349,12348"	6000	5084.6	13570.1	429.9	915.4	0.00497791
50	0.3	0.5	0.3	0.636396	0.1	"41,43,44,45,46,47,48"	"12352,12347,12345,12351,12353,12346,12350,12354,12349,12348"	6000	5724	1802.5	12197.5	276	0.00353505
50	0.3	0.5	0.3	0.636396	0.2	"41,43,44,45,46,47,48"	"12352,12347,12345,12351,12346,12353,12350,12354,12348,12349"	6000	5630.3	3339	10661	369.7	0.00350972
50	0.3	0.5	0.3	0.636396	0.3	"41,43,44,45,46,47,48"	"12352,12347,12345,12351,12346,12353,12350,12354,12349,12348"	6000	5497	6422	7578	503	0.00346917
50	0.3	0.5	0.3	0.636396	0.4	"41,43,44,45,46,47,48"	"12352,12347,12345,12351,12353,12346,12350,12354,12349,12348"	6000	5305.4	10320.2	3679.8	694.6	0.00341519
50	0.3	0.5	0.3	0.636396	0.5	"41,43,44,45,46,47,48"	"12352,12347,12345,12351,12346,12353,12350,12354,12349,12348"	6000	5108.4	12569.4	1430.6	891.6	0.00334992
50	0.3	0.5	0.3	0.707107	0.1	"41,43,44,45,46,47,48"	"12352,12347,12345,12351,12353,12346,12350,12354,12348,12349"	6000	5716.5	1656.8	12343.2	283.5	0.00237666
50	0.3	0.5	0.3	0.707107	0.2	"41,43,44,45,46,47,48"	"12352,12347,12345,12351,12353,12346,12350,12354,12348,12349"	6000	5616.1	2674.7	11325.3	383.9	0.00236672
50	0.3	0.5	0.3	0.707107	0.3	"41,43,44,45,46,47,48"	"12352,12347,12345,12351,12353,12346,12350,12354,12348,12349"	6000	5491.7	4378	9622	508.3	0.00235078
50	0.3	0.5	0.3	0.707107	0.4	"41,43,44,45,46,47,48"	"12352,12347,12345,12351,12353,12346,12350,12354,12349,12348"	6000	5339	6882.3	7117.7	661	0.00232936
50	0.3	0.5	0.3	0.707107	0.5	"41,43,44,45,46,47,48"	"12352,12347,12345,12351,12353,12346,12350,12354,12349,12348"	6000	5145.6	9981.7	4018.3	854.4	0.00230312
50	0.3	0.5	0.3	0.777817	0.1	"41,43,44,45,46,47,48"	"12352,12347,12345,12351,12353,12346,12350,12354,12348,12349"	6000	5686.5	1540.6	12459.4	313.5	0.00164842
50	0.3	0.5	0.3	0.777817	0.2	"41,43,44,45,46,47,48"	"12352,12347,12345,12351,12353,12346,12350,12354,12348,12349"	6000	5595.9	2251.7	11748.3	404.1	0.00164468
50	0.3	0.5	0.3	0.777817	0.3	"41,43,44,45,46,47,48"	"12352,12347,12345,12351,12353,12346,12350,12354,12348,12349"	6000	5484.4	3331.4	10668.6	515.6	0.00163874
50	0.3	0.5	0.3	0.777817	0.4	"41,43,44,45,46,47,48"	"12352,12347,12345,12351,12353,12346,12350,12354,12348,12349"	6000	5351.2	4899.4	9100.6	648.8	0.00163075
50	0.3	0.5	0.3	0.777817	0.5	"41,43,44,45,46,47,48"	"12352,12347,12345,12351,12353,12346,12350,12354,12349,12348"	6000	5190.4	7081.9	6918.1	809.6	0.0016209
50	0.3	0.5	0.3	0.848528	0.1	"41,43,44,45,46,47,48"	"12352,12347,12345,12351,12353,12346,12350,12354,12348,12349"	6000	5654.9	1461.8	12538.2	345.1	0.00117558
50	0.3	0.5	0.3	0.848528	0.2	"41,43,44,45,46,47,48"	"12352,12347,12345,12351,12353,12346,12350,12354,12348,12349"	6000	5580.7	1989.1	12010.9	419.3	0.0011744
50	0.3	0.5	0.3	0.848528	0.3	"41,43,44,45,46,47,48"	"12352,12347,12345,12351,12353,12346,12350,12354,12348,12349"	6000	5478.5	2753.9	11246.1	521.5	0.00117259
50	0.3	0.5	0.3	0.848528	0.4	"41,43,44,45,46,47,48"	"12352,12347,12345,12351,12353,12346,12350,12354,12348,12349"	6000	5359.2	3808.8	10191.2	640.8	0.0011702
50	0.3	0.5	0.3	0.848528	0.5	"41,43,44,45,46,47,48"	"12352,12347,12345,12351,12353,12346,12350,12354,12349,12348"	6000	5213.1	5214.7	8785.3	786.9	0.00116727
50	0.3	0.5	0.3	0.919239	0.1	"41,43,44,45,46,47,48"	"12352,12347,12345,12351,12353,12346,12350,12354,12348,12349"	6000	5643.9	1414.2	12585.8	356.1	0.000859238
50	0.3	0.5	0.3	0.919239	0.2	"41,43,44,45,46,47,48"	"12352,12347,12345,12351,12353,12346,12350,12354,12348,12349"	6000	5570.6	1820.1	12179.9	429.4	0.000859109
50	0.3	0.5	0.3	0.919239	0.3	"41,43,44,45,46,47,48"	"12352,12347,12345,12351,12353,12346,12350,12354,12348,12349"	6000	5466.9	2401.8	11598.2	533.1	0.000858995
50	0.3	0.5	0.3	0.919239	0.4	"41,43,44,45,46,47,48"	"12352,12347,12345,12351,12353,12346,12350,12354,12348,12349"	6000	5349.4	3135.2	10864.8	650.6	0.000858907
50	0.3	0.5	0.3	0.919239	0.5	"41,43,44,45,46,47,48"	"12352,12347,12345,12351,12353,12346,12350,12354,12348,12349"	6000	5228.4	4110.8	9889.2	771.6	0.000858856
50	0.3	0.5	0.3	0.989949	0.1	"41,43,44,45,46,47,48"	"12352,12347,12345,12351,12353,12346,12350,12354,12348,12349"	6000	5610.4	1348.2	12651.8	389.6	0.000641768
50	0.3	0.5	0.3	0.989949	0.2	"41,43,44,45,46,47,48"	"12352,12347,12345,12351,12353,12346,12350,12354,12348,12349"	6000	5544.3	1671.7	12328.3	455.7	0.000642051
50	0.3	0.5	0.3	0.989949	0.3	"41,43,44,45,46,47,48"	"12352,12347,12345,12351,12353,12346,12350,12354,12348,12349"	6000	5456.1	2129.6	11870.4	543.9	0.000642595
50	0.3	0.5	0.3	0.989949	0.4	"41,43,44,45,46,47,48"	"12352,12347,12345,12351,12353,12346,12350,12354,12348,12349"	6000	5354.5	2702.1	11297.9	645.5	0.000643399
50	0.3	0.5	0.3	0.989949	0.5	"41,43,44,45,46,47,48"	"12352,12347,12345,12351,12353,12346,12350,12354,12348,12349"	6000	5232.7	3430.6	10569.4	767.3	0.000644463
50	0.3	0.5	0.3	1.06066	0.1	"41,43,44,45,46,47,48"	"12352,12347,12345,12351,12353,12346,12350,12354,12348,12349"	6000	5585	1346.6	12653.4	415	0.000488583
50	0.3	0.5	0.3	1.06066	0.2	"41,43,44,45,46,47,48"	"12352,12347,12345,12351,12346,12353,12350,12354,12348,12349"	6000	5536.4	1611.1	12388.9	463.6	0.000489003
50	0.3	0.5	0.3	1.06066	0.3	"41,43,44,45,46,47,48"	"12352,12347,12345,12351,12346,12353,12350,12354,12348,12349"	6000	5452.3	1961.9	12038.1	547.7	0.000489757
50	0.3	0.5	0.3	1.06066	0.4	"41,43,44,45,46,47,48"	"12352,12347,12345,12351,12353,12346,12350,12354,12348,12349"	6000	5354.7	2407.8	11592.2	645.3	0.000490843
50	0.3	0.5	0.3	1.06066	0.5	"41,43,44,45,46,47,48"	"12352,12347,12345,12351,12353,12346,12350,12354,12348,12349"	6000	5243.2	2946.1	11053.9	756.8	0.000492256
50	0.3	0.5	0.3	1.13137	0.1	"41,43,44,45,46,47,48"	"12352,12347,12345,12351,12353,12346,12350,12354,12348,12349"	6000	5542.3	1283.6	12716.4	457.7	0.000378305
50	0.3	0.5	0.3	1.13137	0.2	"41,43,44,45,46,47,48"	"12352,12347,12345,12351,12353,12346,12350,12354,12348,12349"	6000	5503.4	1506.4	12493.6	496.6	0.000378745
50	0.3	0.5	0.3	1.13137	0.3	"41,43,44,45,46,47,48"	"12352,12347,12345,12351,12353,12346,12350,12354,12348,12349"	6000	5433.6	1805.6	12194.4	566.4	0.00037952
50	0.3	0.5	0.3	1.13137	0.4	"41,43,44,45,46,47,48"	"12352,12347,12345,12351,12353,12346,12350,12354,12348,12349"	6000	5351.1	2188.2	11811.8	648.9	0.000380627
50	0.3	0.5	0.3	1.13137	0.5	"41,43,44,45,46,47,48"	"12352,12347,12345,12351,12353,12346,12350,12354,12348,12349"	6000	5254.5	2640.3	11359.7	745.5	0.000382062
50	0.3	0.5	0.3	1.20208	0.1	"41,43,44,45,46,47,48"	"12352,12347,12345,12351,12346,12353,12350,12354,12348,12349"	6000	5535.1	1266.5	12733.5	464.9	0.000297354
50	0.3	0.5	0.3	1.20208	0.2	"41,43,44,45,46,47,48"	"12352,12347,12345,12351,12346,12353,12350,12354,12348,12349"	6000	5497.3	1440.8	12559.2	502.7	0.000297767
50	0.3	0.5	0.3	1.20208	0.3	"41,43,44,45,46,47,48"	"12352,12347,12345,12351,12353,12346,12350,12354,12348,12349"	6000	5437.2	1680.3	12319.7	562.8	0.000298487
50	0.3	0.5	0.3	1.20208	0.4	"41,43,44,45,46,47,48"	"12352,12347,12345,12351,12353,12346,12350,12354,12348,12349"	6000	5357	1987.8	12012.2	643	0.000299512
50	0.3	0.5	0.3	1.20208	0.5	"41,43,44,45,46,47,48"	"12352,12347,12345,12351,12353,12346,12350,12354,12348,12349"	6000	5267.3	2358.9	11641.1	732.7	0.000300839
50	0.3	0.5	0.3	1.27279	0.1	"41,43,44,45,46,47,48"	"12352,12347,12345,12351,12353,12346,12350,12354,12348,12349"	6000	5487	1258.2	12741.8	513	0.000236886
50	0.3	0.5	0.3	1.27279	0.2	"41,43,44,45,46,47,48"	"12352,12347,12345,12351,12353,12346,12350,12354,12348,12349"	6000	5467.4	1395.6	12604.4	532.6	0.000237254
50	0.3	0.5	0.3	1.27279	0.3	"41,43,44,45,46,47,48"	"12352,12347,12345,12351,12353,12346,12350,12354,12348,12349"	6000	5422.3	1597.1	12402.9	577.7	0.000237894
50	0.3	0.5	0.3	1.27279	0.4	"41,43,44,45,46,47,48"	"12352,12347,12345,12351,12353,12346,12350,12354,12348,12349"	6000	5357.4	1853.2	12146.8	642.6	0.000238803
50	0.3	0.5	0.3	1.27279	0.5	"41,43,44,45,46,47,48"	"12352,12347,12345,12351,12353,12346,12350,12354,12348,12349"	6000	5280.6	2161.3	11838.7	719.4	0.00023998
50	0.3	0.5	0.3	1.3435	0.1	"41,43,44,45,46,47,48"	"12352,12347,12345,12351,12353,12346,12350,12354,12348,12349"	6000	5480.4	1221.3	12778.7	519.6	0.000191003
50	0.3	0.5	0.3	1.3435	0.2	"41,43,44,45,46,47,48"	"12352,12347,12345,12351,12353,12346,12350,12354,12348,12349"	6000	5457.8	1334.6	12665.4	542.2	0.000191324
50	0.3	0.5	0.3	1.3435	0.3	"41,43,44,45,46,47,48"	"12352,12347,12345,12351,12353,12346,12350,12354,12348,12349"	6000	5416.8	1502.5	12497.5	583.2	0.00019188
50	0.3	0.5	0.3	1.3435	0.4	"41,43,44,45,46,47,48"	"12352,12347,12345,12351,12353,12346,12350,12354,12348,12349"	6000	5354.5	1717	12283	645.5	0.000192671
50	0.3	0.5	0.3	1.3435	0.5	"41,43,44,45,46,47,48"	"12352,12347,12345,12351,12353,12346,12350,12354,12348,12349"	6000	5282.5	1984.8	12015.2	717.5	0.000193693
50	0.3	0.5	0.3	1.41421	0.1	"41,43,44,45,46,47,48"	"12352,12347,12345,12351,12353,12346,12350,12354,12348,12349"	6000	5459.3	1209.6	12790.4	540.7	0.00015569
50	0.3	0.5	0.3	1.41421	0.2	"41,43,44,45,46,47,48"	"12352,12347,12345,12351,12353,12346,12350,12354,12348,12349"	6000	5438.6	1308.5	12691.5	561.4	0.000155967
50	0.3	0.5	0.3	1.41421	0.3	"41,43,44,45,46,47,48"	"12352,12347,12345,12351,12353,12346,12350,12354,12348,12349"	6000	5403.6	1435.8	12564.2	596.4	0.000156446
50	0.3	0.5	0.3	1.41421	0.4	"41,43,44,45,46,47,48"	"12352,12347,12345,12351,12353,12346,12350,12354,12348,12349"	6000	5353.4	1622.9	12377.1	646.6	0.000157126
50	0.3	0.5	0.3	1.41421	0.5	"41,43,44,45,46,47,48"	"12352,12347,12345,12351,12353,12346,12350,12354,12348,12349"	6000	5289.5	1842.3	12157.7	710.5	0.000158006
50	0.3	0.5	0.4	0	0.1	"0,2"	"12352,12346,12347,12353,12345,12354,12349,12351,12348,12350"	6000	5869.8	13782	218	130.2	0.0992889
50	0.3	0.5	0.4	0	0.2	"0,2"	"12352,12354,12347,12345,12346,12353,12348,12349,12351,12350"	6000	5740.4	13786.1	213.9	259.6	0.0857941
50	0.3	0.5	0.4	0	0.3	"0,2"	"12354,12352,12347,12345,12348,12353,12346,12351,12349,12350"	6000	5604.9	13790.2	209.8	395.1	0.0709084
50	0.3	0.5	0.4	0	0.4	"0,2"	"12352,12354,12351,12347,12348,12345,12353,12346,12349,12350"	6000	5475.1	13794.7	205.3	524.9	0.0577403
50	0.3	0.5	0.4	0	0.5	"0,2"	"12354,12352,12347,12353,12351,12345,12346,12348,12349,12350"	6000	5343.5	13798.6	201.4	656.5	0.0470361
50	0.3	0.5	0.4	0.0707107	0.1	"29,34,36,37,39,40,42"	"12352,12346,12347,12353,12345,12348,12351,12349,12350,12354"	6000	5861.7	13784.4	215.6	138.3	0.0982525
50	0.3	0.5	0.4	0.0707107	0.2	"54,57,58,61,66,72,74,75,83"	"12345,12346,12349,12352,12348,12347,12351,12350,12353,12354"	6000	5729.8	13778	222	270.2	0.0848397
50	0.3	0.5	0.4	0.0707107	0.3	"50,55,68,75,80,84,86,97,103,105"	"12354,12349,12348,12345,12353,12352,12351,12346,12350,12347"	6000	5600	13782.9	217.1	400	0.0700276
50	0.3	0.5	0.4	0.0707107	0.4	"7,11,32,43,48,60,71,84,85,95"	"12354,12353,12349,12345,12348,12351,12346,12352,12350,12347"	6000	5469.5	13791.5	208.5	530.5	0.0569217
50	0.3	0.5	0.4	0.0707107	0.5	"0,3,5,9,14,18,21,37,65"	"12353,12351,12354,12347,12349,12350,12346,12348,12345,12352"	6000	5340.4	13801	199	659.6	0.0462745
50	0.3	0.5	0.4	0.141421	0.1	"40,42,43,44,46,47,48"	"12352,12346,12347,12351,12345,12353,12354,12350,12348,12349"	6000	5857.8	13780.1	219.9	142.2	0.093303
50	0.3	0.5	0.4	0.141421	0.2	"36,39,41,42,43,44,45,46"	"12352,12346,12347,12353,12351,12345,12354,12350,12348,12349"	6000	5726.9	13788.6	211.4	273.1	0.0813557
50	0.3	0.5	0.4	0.141421	0.3	"32,37,38,40,41,42,43,44"	"12352,12346,12347,12353,12345,12350,12348,12351,12349,12354"	6000	5591.2	13792.7	207.3	408.8	0.0677783
50	0.3	0.5	0.4	0.141421	0.4	"29,34,36,37,39,40,42"	"12352,12346,12347,12353,12345,12351,12350,12348,12349,12354"	6000	5458.7	13798	202	541.3	0.0554977
50	0.3	0.5	0.4	0.141421	0.5	"27,33,34,38,39,40,41,43"	"12352,12346,12347,12345,12348,12349,12353,12351,12350,12354"	6000	5327.1	13799.3	200.7	672.9	0.0453644
50	0.3	0.5	0.4	0.212132	0.1	"41,43,44,45,46,48"	"12352,12347,12345,12346,12353,12351,12350,12354,12349,12348"	6000	5847.9	13707.6	292.4	152.1	0.0778735
50	0.3	0.5	0.4	0.212132	0.2	"40,42,43,44,46,47,48"	"12352,12347,12346,12351,12345,12353,12354,12350,12348,12349"	6000	5717.8	13784.4	215.6	282.2	0.0697751
50	0.3	0.5	0.4	0.212132	0.3	"39,41,43,44,46,47"	"12352,12346,12347,12353,12351,12345,12350,12354,12349,12348"	6000	5587.4	13791.7	208.3	412.6	0.0598399
50	0.3	0.5	0.4	0.212132	0.4	"37,39,40,42,43,44,46"	"12352,12346,12347,12351,12353,12345,12350,12354,12349,12348"	6000	5455.2	13800.1	199.9	544.8	0.0502296
50	0.3	0.5	0.4	0.212132	0.5	"35,38,39,41,42,43,44,45,46"	"12352,12346,12347,12353,12345,12351,12350,12354,12348,12349"	6000	5322.1	13803.5	196.5	677.9	0.0418762
50	0.3	0.5	0.4	0.282843	0.1	"41,43,44,45,46,47,48"	"12352,12347,12345,12351,12353,12346,12350,12354,12349,12348"	6000	5846.1	11593	2407	153.9	0.0560298
50	0.3	0.5	0.4	0.282843	0.2	"41,43,44,45,46,48"	"12352,12347,12345,12346,12353,12351,12354,12350,12349,12348"	6000	5709.7	13767.1	232.9	290.3	0.0519131
50	0.3	0.5	0.4	0.282843	0.3	"40,42,43,44,45,46,47,48"	"12352,12347,12351,12346,12345,12353,12354,12350,12348,12349"	6000	5577.3	13783.6	216.4	422.7	0.046385
50	0.3	0.5	0.4	0.282843	0.4	"40,42,43,44,46,47,48"	"12352,12346,12347,12351,12345,12353,12354,12350,12348,12349"	6000	5445.3	13791.9	208.1	554.7	0.0405174
50	0.3	0.5	0.4	0.282843	0.5	"39,41,42,43,44,45,46,47,48"	"12352,12347,12346,12351,12353,12345,12350,12354,12348,12349"	6000	5315.5	13801.9	198.1	684.5	0.0349803
50	0.3	0.5	0.4	0.353553	0.1	"41,43,44,45,46,47,48"	"12352,12347,12345,12346,12353,12351,12350,12354,12349,12348"	6000	5839.8	7364.7	6635.3	160.2	0.0365875
50	0.3	0.5	0.4	0.353553	0.2	"41,43,44,45,46,48"	"12352,12347,12345,12346,12353,12351,12350,12354,12349,12348"	6000	5704	13350.9	649.1	296	0.03483
50	0.3	0.5	0.4	0.353553	0.3	"41,43,44,45,46,48"	"12352,12347,12345,12346,12353,12351,12350,12354,12349,12348"	6000	5571.6	13783	217	428.4	0.0322941
50	0.3	0.5	0.4	0.353553	0.4	"40,42,44,45,46,48"	"12352,12347,12345,12346,12351,12353,12354,12350,12349,12348"	6000	5439.4	13796.3	203.7	560.6	0.0293677
50	0.3	0.5	0.4	0.353553	0.5	"40,42,43,44,46,47,48"	"12352,12347,12346,12351,12345,12353,12350,12354,12348,12349"	6000	5309.6	13797.3	202.7	690.4	0.0263666
50	0.3	0.5	0.4	0.424264	0.1	"41,43,44,45,46,47,48"	"12352,12347,12345,12346,12351,12353,12350,12354,12349,12348"	6000	5834.9	4254.7	9745.3	165.1	0.0229917
50	0.3	0.5	0.4	0.424264	0.2	"41,43,44,45,46,47,48"	"12352,12347,12345,12346,12353,12351,12350,12354,12349,12348"	6000	5715.5	10608.4	3391.6	284.5	0.0222909
50	0.3	0.5	0.4	0.424264	0.3	"41,43,44,45,46,48"	"12352,12347,12345,12351,12346,12353,12350,12354,12349,12348"	6000	5575.7	13665	335	424.3	0.0212293
50	0.3	0.5	0.4	0.424264	0.4	"41,43,44,45,46,48"	"12352,12347,12345,12346,12351,12353,12350,12354,12349,12348"	6000	5440.9	13776.1	223.9	559.1	0.0199263
50	0.3	0.5	0.4	0.424264	0.5	"41,42,44,45,46,48"	"12352,12347,12345,12346,12351,12353,12350,12354,12349,12348"	6000	5311.2	13795.5	204.5	688.8	0.0184977
50	0.3	0.5	0.4	0.494975	0.1	"41,43,44,45,46,47,48"	"12352,12347,12345,12346,12351,12353,12350,12354,12349,12348"	6000	5819.8	2839.4	11160.6	180.2	0.0144476
50	0.3	0.5	0.4	0.494975	0.2	"41,43,44,45,46,47,48"	"12352,12347,12345,12346,12353,12351,12350,12354,12349,12348"	6000	5729.5	7062.6	6937.4	270.5	0.0141696
50	0.3	0.5	0.4	0.494975	0.3	"41,43,44,45,46,47,48"	"12352,12347,12345,12351,12346,12353,12350,12354,12349,12348"	6000	5588.3	12655.3	1344.7	411.7	0.0137352
50	0.3	0.5	0.4	0.494975	0.4	"41,43,44,45,46,48"	"12352,12347,12345,12346,12351,12353,12350,12354,12349,12348"	6000	5443.7	13670.1	329.9	556.3	0.0131794
50	0.3	0.5	0.4	0.494975	0.5	"41,43,44,45,46,48"	"12352,12347,12346,12345,12351,12353,12350,12354,12349,12348"	6000	5314	13773.8	226.2	686	0.0125399
50	0.3	0.5	0.4	0.565685	0.1	"41,43,44,45,46,47,48"	"12352,12347,12345,12351,12346,12353,12350,12354,12349,12348"	6000	5813.3	2185.7	11814.3	186.7	0.00925838
50	0.3	0.5	0.4	0.565685	0.2	"41,43,44,45,46,47,48"	"12352,12347,12345,12346,12351,12353,12350,12354,12349,12348"	6000	5727.8	4831.1	9168.9	272.2	0.00914533
50	0.3	0.5	0.4	0.565685	0.3	"41,43,44,45,46,47,48"	"12352,12347,12345,12351,12346,12353,12350,12354,12349,12348"	6000	5605.6	9774.8	4225.2	394.4	0.00896533
50	0.3	0.5	0.4	0.565685	0.4	"41,43,44,45,46,47,48"	"12352,12347,12345,12351,12346,12353,12350,12354,12349,12348"	6000	5454.6	13026.5	973.5	545.4	0.00872863
50	0.3	0.5	0.4	0.565685	0.5	"41,43,44,45,46,48"	"12352,12347,12345,12346,12351,12353,12350,12354,12349,12348"	6000	5316	13639.4	360.6	684	0.00844726
50	0.3	0.5	0.4	0.636396	0.1	"41,43,44,45,46,47,48"	"12352,12347,12345,12351,12353,12346,12350,12354,12348,12349"	6000	5789.3	1817	12183	210.7	0.00609879
50	0.3	0.5	0.4	0.636396	0.2	"41,43,44,45,46,47,48"	"12352,12347,12345,12351,12346,12353,12350,12354,12349,12348"	6000	5706.9	3293.7	10706.3	293.1	0.00605123
50	0.3	0.5	0.4	0.636396	0.3	"41,43,44,45,46,47,48"	"12352,12347,12345,12351,12346,12353,12350,12354,12349,12348"	6000	5611.4	6553.5	7446.5	388.6	0.00597466
50	0.3	0.5	0.4	0.636396	0.4	"41,43,44,45,46,47,48"	"12352,12347,12345,12351,12346,12353,12350,12354,12349,12348"	6000	5474.9	10721.3	3278.7	525.1	0.00587223
50	0.3	0.5	0.4	0.636396	0.5	"41,43,44,45,46,47,48"	"12352,12347,12345,12351,12346,12353,12350,12354,12348,12349"	6000	5324.1	12896.5	1103.5	675.9	0.00574778
50	0.3	0.5	0.4	0.707107	0.1	"41,43,44,45,46,47,48"	"12352,12347,12345,12351,12346,12353,12350,12354,12348,12349"	6000	5771.7	1619.2	12380.8	228.3	0.004137
50	0.3	0.5	0.4	0.707107	0.2	"41,43,44,45,46,47,48"	"12352,12347,12345,12351,12346,12353,12350,12354,12348,12349"	6000	5694.7	2681	11319	305.3	0.00411636
50	0.3	0.5	0.4	0.707107	0.3	"41,43,44,45,46,47,48"	"12352,12347,12345,12351,12346,12353,12350,12354,12348,12349"	6000	5607.9	4554.1	9445.9	392.1	0.00408297
50	0.3	0.5	0.4	0.707107	0.4	"41,43,44,45,46,47,48"	"12352,12347,12345,12351,12346,12353,12350,12354,12349,12348"	6000	5493.7	7157.2	6842.8	506.3	0.00403783
50	0.3	0.5	0.4	0.707107	0.5	"41,43,44,45,46,47,48"	"12352,12347,12345,12351,12353,12346,12350,12354,12349,12348"	6000	5352.1	10448.6	3551.4	647.9	0.0039822
50	0.3	0.5	0.4	0.777817	0.1	"41,43,44,45,46,47,48"	"12352,12347,12345,12351,12353,12346,12350,12354,12348,12349"	6000	5744.9	1511.9	12488.1	255.1	0.0028865
50	0.3	0.5	0.4	0.777817	0.2	"41,43,44,45,46,47,48"	"12352,12347,12345,12351,12353,12346,12350,12354,12348,12349"	6000	5672	2266.2	11733.8	328	0.00287737
50	0.3	0.5	0.4	0.777817	0.3	"41,43,44,45,46,47,48"	"12352,12347,12345,12351,12346,12353,12350,12354,12348,12349"	6000	5589.9	3427.1	10572.9	410.1	0.00286261
50	0.3	0.5	0.4	0.777817	0.4	"41,43,44,45,46,47,48"	"12352,12347,12345,12351,12346,12353,12350,12354,12349,12348"	6000	5496.3	5176	8824	503.7	0.00284254
50	0.3	0.5	0.4	0.777817	0.5	"41,43,44,45,46,47,48"	"12352,12347,12345,12351,12346,12353,12350,12354,12349,12348"	6000	5371.6	7395.9	6604.1	628.4	0.0028176
50	0.3	0.5	0.4	0.848528	0.1	"41,43,44,45,46,47,48"	"12352,12347,12345,12351,12353,12346,12350,12354,12348,12349"	6000	5717.1	1458.7	12541.3	282.9	0.00206685
50	0.3	0.5	0.4	0.848528	0.2	"41,43,44,45,46,47,48"	"12352,12347,12345,12351,12353,12346,12350,12354,12348,12349"	6000	5665.6	2005	11995	334.4	0.00206283
50	0.3	0.5	0.4	0.848528	0.3	"41,43,44,45,46,47,48"	"12352,12347,12345,12351,12353,12346,12350,12354,12348,12349"	6000	5586.2	2790.7	11209.3	413.8	0.00205637
50	0.3	0.5	0.4	0.848528	0.4	"41,43,44,45,46,47,48"	"12352,12347,12345,12351,12353,12346,12350,12354,12348,12349"	6000	5491.1	3892	10108	508.9	0.00204758
50	0.3	0.5	0.4	0.848528	0.5	"41,43,44,45,46,47,48"	"12352,12347,12345,12351,12353,12346,12350,12354,12349,12348"	6000	5388	5402.9	8597.1	612	0.00203661
50	0.3	0.5	0.4	0.919239	0.1	"41,43,44,45,46,47,48"	"12352,12347,12345,12351,12353,12346,12350,12354,12348,12349"	6000	5692.5	1409.5	12590.5	307.5	0.00151489
50	0.3	0.5	0.4	0.919239	0.2	"41,43,44,45,46,47,48"	"12352,12347,12345,12351,12353,12346,12350,12354,12348,12349"	6000	5641.2	1809	12191	358.8	0.0015132
50	0.3	0.5	0.4	0.919239	0.3	"41,43,44,45,46,47,48"	"12352,12347,12345,12351,12353,12346,12350,12354,12348,12349"	6000	5567.2	2392.7	11607.3	432.8	0.00151053
50	0.3	0.5	0.4	0.919239	0.4	"41,43,44,45,46,47,48"	"12352,12347,12345,12351,12353,12346,12350,12354,12348,12349"	6000	5482.5	3159.1	10840.9	517.5	0.00150692
50	0.3	0.5	0.4	0.919239	0.5	"41,43,44,45,46,47,48"	"12352,12347,12345,12351,12353,12346,12350,12354,12348,12349"	6000	5386	4156.3	9843.7	614	0.00150242
50	0.3	0.5	0.4	0.989949	0.1	"41,43,44,45,46,47,48"	"12352,12347,12345,12351,12353,12346,12350,12354,12348,12349"	6000	5663.9	1357.9	12642.1	336.1	0.0011337
50	0.3	0.5	0.4	0.989949	0.2	"41,43,44,45,46,47,48"	"12352,12347,12345,12351,12353,12346,12350,12354,12348,12349"	6000	5622.1	1681.6	12318.4	377.9	0.00113309
50	0.3	0.5	0.4	0.989949	0.3	"41,43,44,45,46,47,48"	"12352,12347,12345,12351,12353,12346,12350,12354,12348,12349"	6000	5551	2126.4	11873.6	449	0.00113217
50	0.3	0.5	0.4	0.989949	0.4	"41,43,44,45,46,47,48"	"12352,12347,12345,12351,12353,12346,12350,12354,12348,12349"	6000	5472.2	2703.5	11296.5	527.8	0.00113097
50	0.3	0.5	0.4	0.989949	0.5	"41,43,44,45,46,47,48"	"12352,12347,12345,12351,12353,12346,12350,12354,12348,12349"	6000	5390.9	3432.7	10567.3	609.1	0.00112948
50	0.3	0.5	0.4	1.06066	0.1	"41,43,44,45,46,47,48"	"12352,12347,12345,12351,12353,12346,12350,12354,12348,12349"	6000	5650.3	1342.6	12657.4	349.7	0.000864309
50	0.3	0.5	0.4	1.06066	0.2	"41,43,44,45,46,47,48"	"12352,12347,12345,12351,12353,12346,12350,12354,12348,12349"	6000	5614.4	1601.6	12398.4	385.6	0.0008642
50	0.3	0.5	0.4	1.06066	0.3	"41,43,44,45,46,47,48"	"12352,12347,12345,12351,12353,12346,12350,12354,12348,12349"	6000	5549.2	1959.3	12040.7	450.8	0.000864091
50	0.3	0.5	0.4	1.06066	0.4	"41,43,44,45,46,47,48"	"12352,12347,12345,12351,12353,12346,12350,12354,12348,12349"	6000	5467	2404.3	11595.7	533	0.000863987
50	0.3	0.5	0.4	1.06066	0.5	"41,43,44,45,46,47,48"	"12352,12347,12345,12351,12353,12346,12350,12354,12348,12349"	6000	5379.3	2927.3	11072.7	620.7	0.000863892
50	0.3	0.5	0.4	1.13137	0.1	"41,43,44,45,46,47,48"	"12352,12347,12345,12351,12353,12346,12350,12354,12348,12349"	6000	5616.6	1291.6	12708.4	383.4	0.000669912
50	0.3	0.5	0.4	1.13137	0.2	"41,43,44,45,46,47,48"	"12352,12347,12345,12351,12353,12346,12350,12354,12348,12349"	6000	5586.2	1504.5	12495.5	413.8	0.000670028
50	0.3	0.5	0.4	1.13137	0.3	"41,43,44,45,46,47,48"	"12352,12347,12345,12351,12353,12346,12350,12354,12348,12349"	6000	5532.1	1802.7	12197.3	467.9	0.000670276
50	0.3	0.5	0.4	1.13137	0.4	"41,43,44,45,46,47,48"	"12352,12347,12345,12351,12353,12346,12350,12354,12348,12349"	6000	5461.1	2164.3	11835.7	538.9	0.000670657
50	0.3	0.5	0.4	1.13137	0.5	"41,43,44,45,46,47,48"	"12352,12347,12345,12351,12353,12346,12350,12354,12348,12349"	6000	5383.2	2595.4	11404.6	616.8	0.000671173
50	0.3	0.5	0.4	1.20208	0.1	"41,43,44,45,46,47,48"	"12352,12347,12345,12351,12353,12346,12350,12354,12348,12349"	6000	5597.5	1305	12695	402.5	0.000526964
50	0.3	0.5	0.4	1.20208	0.2	"41,43,44,45,46,47,48"	"12352,12347,12345,12351,12353,12346,12350,12354,12348,12349"	6000	5571.9	1464.5	12535.5	428.1	0.000527171
50	0.3	0.5	0.4	1.20208	0.3	"41,43,44,45,46,47,48"	"12352,12347,12345,12351,12346,12353,12350,12354,12348,12349"	6000	5520.8	1699.5	12300.5	479.2	0.000527559
50	0.3	0.5	0.4	1.20208	0.4	"41,43,44,45,46,47,48"	"12352,12347,12345,12351,12353,12346,12350,12354,12348,12349"	6000	5455.3	1995.3	12004.7	544.7	0.000528129
50	0.3	0.5	0.4	1.20208	0.5	"41,43,44,45,46,47,48"	"12352,12347,12345,12351,12353,12346,12350,12354,12348,12349"	6000	5380.6	2338.5	11661.5	619.4	0.000528879
50	0.3	0.5	0.4	1.27279	0.1	"41,43,44,45,46,47,48"	"12352,12347,12345,12351,12353,12346,12350,12354,12348,12349"	6000	5558.5	1285	12715	441.5	0.000420043
50	0.3	0.5	0.4	1.27279	0.2	"41,43,44,45,46,47,48"	"12352,12347,12345,12351,12353,12346,12350,12354,12348,12349"	6000	5546.8	1423.8	12576.2	453.2	0.000420278
50	0.3	0.5	0.4	1.27279	0.3	"41,43,44,45,46,47,48"	"12352,12347,12345,12351,12353,12346,12350,12354,12348,12349"	6000	5504.2	1627.6	12372.4	495.8	0.000420703
50	0.3	0.5	0.4	1.27279	0.4	"41,43,44,45,46,47,48"	"12352,12347,12345,12351,12353,12346,12350,12354,12348,12349"	6000	5436.4	1876.4	12123.6	563.6	0.000421319
50	0.3	0.5	0.4	1.27279	0.5	"41,43,44,45,46,47,48"	"12352,12347,12345,12351,12353,12346,12350,12354,12348,12349"	6000	5373.9	2177.1	11822.9	626.1	0.000422125
50	0.3	0.5	0.4	1.3435	0.1	"41,43,44,45,46,47,48"	"12352,12347,12345,12351,12353,12346,12350,12354,12348,12349"	6000	5526.8	1224	12776	473.2	0.000338832
50	0.3	0.5	0.4	1.3435	0.2	"41,43,44,45,46,47,48"	"12352,12347,12345,12351,12353,12346,12350,12354,12348,12349"	6000	5516.9	1345.5	12654.5	483.1	0.000339064
50	0.3	0.5	0.4	1.3435	0.3	"41,43,44,45,46,47,48"	"12352,12347,12345,12351,12353,12346,12350,12354,12348,12349"	6000	5482.3	1524.4	12475.6	517.7	0.000339478
50	0.3	0.5	0.4	1.3435	0.4	"41,43,44,45,46,47,48"	"12352,12347,12345,12351,12353,12346,12350,12354,12348,12349"	6000	5435.4	1741.9	12258.1	564.6	0.000340075
50	0.3	0.5	0.4	1.3435	0.5	"41,43,44,45,46,47,48"	"12352,12347,12345,12351,12353,12346,12350,12354,12348,12349"	6000	5377.7	1996.7	12003.3	622.3	0.000340852
50	0.3	0.5	0.4	1.41421	0.1	"41,43,44,45,46,47,48"	"12352,12347,12345,12351,12353,12346,12350,12354,12348,12349"	6000	5524.1	1240.9	12759.1	475.9	0.000276282
50	0.3	0.5	0.4	1.41421	0.2	"41,43,44,45,46,47,48"	"12352,12347,12345,12351,12346,12353,12350,12354,12348,12349"	6000	5503.1	1333.1	12666.9	496.9	0.000276498
50	0.3	0.5	0.4	1.41421	0.3	"41,43,44,45,46,47,48"	"12352,12347,12345,12351,12353,12346,12350,12354,12348,12349"	6000	5475.2	1477.2	12522.8	524.8	0.00027688
50	0.3	0.5	0.4	1.41421	0.4	"41,43,44,45,46,47,48"	"12352,12347,12345,12351,12353,12346,12350,12354,12348,12349"	6000	5431.6	1647.9	12352.1	568.4	0.00027743
50	0.3	0.5	0.4	1.41421	0.5	"41,43,44,45,46,47,48"	"12352,12347,12345,12351,12353,12346,12350,12354,12348,12349"	6000	5378	1868.2	12131.8	622	0.000278145
50	0.3	0.5	0.5	0	0.1	"0,2"	"12346,12352,12353,12347,12354,12349,12345,12348,12351,12350"	6000	5894.6	13780.9	219.1	105.4	0.120086
50	0.3	0.5	0.5	0	0.2	"0,2"	"12352,12346,12354,12347,12345,12353,12349,12351,12348,12350"	6000	5793.3	13783.9	216.1	206.7	0.106004
50	0.3	0.5	0.5	0	0.3	"0,1"	"12354,12352,12345,12347,12348,12353,12346,12351,12349,12350"	6000	5686	13787.1	212.9	314	0.0898822
50	0.3	0.5	0.5	0	0.4	"0,1,2"	"12354,12352,12347,12345,12346,12353,12349,12351,12348,12350"	6000	5577.1	13791.3	208.7	422.9	0.075041
50	0.3	0.5	0.5	0	0.5	"0,2"	"12352,12354,12351,12347,12348,12345,12353,12346,12349,12350"	6000	5474.9	13795	205	525.1	0.0625095
50	0.3	0.5	0.5	0.0707107	0.1	"29,34,36,37,39,40,42"	"12352,12346,12347,12353,12345,12350,12348,12351,12349,12354"	6000	5891.5	13784.9	215.1	108.5	0.118997
50	0.3	0.5	0.5	0.0707107	0.2	"54,56,59,61,66,67,72,75,79"	"12345,12346,12349,12348,12347,12352,12351,12353,12354,12350"	6000	5781.7	13770.4	229.6	218.3	0.104979
50	0.3	0.5	0.5	0.0707107	0.3	"55,68,71,73,74,84,95,100,103,105"	"12349,12348,12354,12353,12345,12352,12351,12347,12350,12346"	6000	5679.6	13778.7	221.3	320.4	0.0889135
50	0.3	0.5	0.5	0.0707107	0.4	"7,12,36,47,48,58,72,84,89"	"12354,12353,12349,12345,12347,12348,12351,12346,12352,12350"	6000	5574	13785.5	214.5	426	0.0741181
50	0.3	0.5	0.5	0.0707107	0.5	"0,3,5,9,24,28,34,35,72"	"12353,12354,12347,12349,12351,12346,12350,12345,12348,12352"	6000	5468	13796.2	203.8	532	0.0616293
50	0.3	0.5	0.5	0.141421	0.1	"40,42,43,44,46,47,48"	"12352,12346,12347,12351,12345,12353,12354,12350,12348,12349"	6000	5887.2	13779.2	220.8	112.8	0.113878
50	0.3	0.5	0.5	0.141421	0.2	"36,39,41,42,44,45,46"	"12352,12346,12347,12353,12345,12351,12354,12350,12348,12349"	6000	5780.5	13786.6	213.4	219.5	0.10126
50	0.3	0.5	0.5	0.141421	0.3	"32,37,38,40,41,42,43,44"	"12352,12346,12347,12353,12345,12350,12348,12351,12349,12354"	6000	5673.3	13789.4	210.6	326.7	0.0864186
50	0.3	0.5	0.5	0.141421	0.4	"29,34,36,37,39,40,42"	"12352,12346,12347,12353,12345,12351,12350,12348,12349,12354"	6000	5567.2	13792.9	207.1	432.8	0.0724769
50	0.3	0.5	0.5	0.141421	0.5	"27,34,38,39,40,41,43"	"12352,12346,12347,12345,12348,12349,12353,12351,12350,12354"	6000	5460.9	13794.3	205.7	539.1	0.0605424
50	0.3	0.5	0.5	0.212132	0.1	"41,43,44,45,46,48"	"12352,12347,12345,12346,12353,12351,12354,12350,12349,12348"	6000	5879.5	13711.1	288.9	120.5	0.0974678
50	0.3	0.5	0.5	0.212132	0.2	"40,42,43,44,46,47,48"	"12352,12347,12346,12351,12345,12353,12354,12350,12348,12349"	6000	5774.4	13781.5	218.5	225.6	0.0886196
50	0.3	0.5	0.5	0.212132	0.3	"39,41,43,44,46,47"	"12352,12346,12347,12353,12351,12345,12350,12354,12349,12348"	6000	5668.2	13789	211	331.8	0.0774656
50	0.3	0.5	0.5	0.212132	0.4	"37,39,40,42,43,44,46"	"12352,12346,12347,12353,12351,12345,12354,12350,12349,12348"	6000	5561	13795.7	204.3	439	0.0663311
50	0.3	0.5	0.5	0.212132	0.5	"35,38,39,41,42,43,44,45,46"	"12352,12346,12347,12353,12345,12351,12350,12354,12348,12349"	6000	5457.2	13799.2	200.8	542.8	0.05634
50	0.3	0.5	0.5	0.282843	0.1	"41,43,44,45,46,47,48"	"12352,12347,12345,12346,12353,12351,12350,12354,12349,12348"	6000	5876.5	11640.3	2359.7	123.5	0.0730058
50	0.3	0.5	0.5	0.282843	0.2	"41,43,44,45,46,48"	"12352,12347,12345,12346,12353,12351,12350,12354,12349,12348"	6000	5764.9	13765.7	234.3	235.1	0.068253
50	0.3	0.5	0.5	0.282843	0.3	"40,42,43,44,45,46,47,48"	"12352,12347,12346,12351,12345,12353,12350,12354,12348,12349"	6000	5660.4	13779.9	220.1	339.6	0.0617498
50	0.3	0.5	0.5	0.282843	0.4	"40,42,43,44,46,47,48"	"12352,12346,12347,12351,12345,12353,12354,12350,12348,12349"	6000	5554.7	13787	213	445.3	0.0546866
50	0.3	0.5	0.5	0.282843	0.5	"39,41,42,43,44,45,46,47,48"	"12352,12347,12346,12351,12353,12345,12350,12354,12348,12349"	6000	5449.9	13797.2	202.8	550.1	0.0478575
50	0.3	0.5	0.5	0.353553	0.1	"41,43,44,45,46,47,48"	"12352,12347,12345,12351,12346,12353,12350,12354,12349,12348"	6000	5872.6	7590.4	6409.6	127.4	0.0497901
50	0.3	0.5	0.5	0.353553	0.2	"41,43,44,45,46,48"	"12352,12347,12345,12346,12353,12351,12350,12354,12349,12348"	6000	5760.8	13374.8	625.2	239.2	0.0476279
50	0.3	0.5	0.5	0.353553	0.3	"41,43,44,45,46,48"	"12352,12347,12345,12346,12353,12351,12350,12354,12349,12348"	6000	5658.1	13781.8	218.2	341.9	0.0444703
50	0.3	0.5	0.5	0.353553	0.4	"40,42,44,45,46,48"	"12352,12347,12345,12346,12351,12353,12354,12350,12349,12348"	6000	5550.1	13791.3	208.7	449.9	0.04077
50	0.3	0.5	0.5	0.353553	0.5	"40,42,43,44,46,47,48"	"12352,12347,12346,12351,12345,12353,12354,12350,12348,12349"	6000	5443.7	13792	208	556.3	0.0369107
50	0.3	0.5	0.5	0.424264	0.1	"41,43,44,45,46,47,48"	"12352,12347,12345,12346,12353,12351,12350,12354,12349,12348"	6000	5866.6	4348.9	9651.1	133.4	0.032496
50	0.3	0.5	0.5	0.424264	0.2	"41,43,44,45,46,47,48"	"12352,12347,12345,12346,12353,12351,12350,12354,12349,12348"	6000	5772.1	10681.6	3318.4	227.9	0.0315791
50	0.3	0.5	0.5	0.424264	0.3	"41,43,44,45,46,48"	"12352,12347,12345,12346,12353,12351,12350,12354,12349,12348"	6000	5660.3	13668.7	331.3	339.7	0.0301794
50	0.3	0.5	0.5	0.424264	0.4	"41,43,44,45,46,48"	"12352,12347,12345,12346,12353,12351,12350,12354,12349,12348"	6000	5553	13776.1	223.9	447	0.0284447
50	0.3	0.5	0.5	0.424264	0.5	"41,42,44,45,46,48"	"12352,12347,12345,12346,12351,12353,12350,12354,12349,12348"	6000	5447.3	13790.3	209.7	552.7	0.0265215
50	0.3	0.5	0.5	0.494975	0.1	"41,43,44,45,46,47,48"	"12352,12347,12345,12346,12351,12353,12350,12354,12349,12348"	6000	5858.7	2916.6	11083.4	141.3	0.0210258
50	0.3	0.5	0.5	0.494975	0.2	"41,43,44,45,46,47,48"	"12352,12347,12345,12346,12351,12353,12350,12354,12349,12348"	6000	5784.3	7275	6725	215.7	0.0206413
50	0.3	0.5	0.5	0.494975	0.3	"41,43,44,45,46,47,48"	"12352,12347,12345,12346,12351,12353,12350,12354,12349,12348"	6000	5666.2	12770.5	1229.5	333.8	0.0200376
50	0.3	0.5	0.5	0.494975	0.4	"41,43,44,45,46,48"	"12352,12347,12345,12346,12351,12353,12350,12354,12349,12348"	6000	5558.8	13691.1	308.9	441.2	0.0192603
50	0.3	0.5	0.5	0.494975	0.5	"41,43,44,45,46,48"	"12352,12347,12345,12346,12351,12353,12354,12350,12349,12348"	6000	5447	13776.8	223.2	553	0.0183597
50	0.3	0.5	0.5	0.565685	0.1	"41,43,44,45,46,47,48"	"12352,12347,12345,12351,12346,12353,12350,12354,12348,12349"	6000	5839.4	2178.9	11821.1	160.6	0.0137608
50	0.3	0.5	0.5	0.565685	0.2	"41,43,44,45,46,47,48"	"12352,12347,12345,12346,12351,12353,12350,12354,12349,12348"	6000	5778.2	4919.8	9080.2	221.8	0.0135966
50	0.3	0.5	0.5	0.565685	0.3	"41,43,44,45,46,47,48"	"12352,12347,12345,12351,12346,12353,12350,12354,12349,12348"	6000	5678.9	10005.7	3994.3	321.1	0.0133341
50	0.3	0.5	0.5	0.565685	0.4	"41,43,44,45,46,47,48"	"12352,12347,12345,12346,12351,12353,12350,12354,12349,12348"	6000	5561.6	13170.2	829.8	438.4	0.0129874
50	0.3	0.5	0.5	0.565685	0.5	"41,43,44,45,46,48"	"12352,12347,12345,12346,12351,12353,12354,12350,12349,12348"	6000	5447.7	13672.6	327.4	552.3	0.0125735
50	0.3	0.5	0.5	0.636396	0.1	"41,43,44,45,46,47,48"	"12352,12347,12345,12351,12346,12353,12350,12354,12349,12348"	6000	5818.3	1776.6	12223.4	181.7	0.00919863
50	0.3	0.5	0.5	0.636396	0.2	"41,43,44,45,46,47,48"	"12352,12347,12345,12351,12346,12353,12350,12354,12349,12348"	6000	5756.3	3169.1	10830.9	243.7	0.00912619
50	0.3	0.5	0.5	0.636396	0.3	"41,43,44,45,46,47,48"	"12352,12347,12345,12346,12351,12353,12350,12354,12349,12348"	6000	5689.5	6597.9	7402.1	310.5	0.00900922
50	0.3	0.5	0.5	0.636396	0.4	"41,43,44,45,46,47,48"	"12352,12347,12345,12346,12351,12353,12350,12354,12349,12348"	6000	5576.7	10975.8	3024.2	423.3	0.00885223
50	0.3	0.5	0.5	0.636396	0.5	"41,43,44,45,46,47,48"	"12352,12347,12345,12351,12346,12353,12350,12354,12349,12348"	6000	5458.4	13108.3	891.7	541.6	0.00866082
50	0.3	0.5	0.5	0.707107	0.1	"41,43,44,45,46,47,48"	"12352,12347,12345,12351,12353,12346,12350,12354,12348,12349"	6000	5801.4	1602.7	12397.3	198.6	0.00630292
50	0.3	0.5	0.5	0.707107	0.2	"41,43,44,45,46,47,48"	"12352,12347,12345,12351,12346,12353,12350,12354,12348,12349"	6000	5746.3	2571.5	11428.5	253.7	0.00626987
50	0.3	0.5	0.5	0.707107	0.3	"41,43,44,45,46,47,48"	"12352,12347,12345,12351,12346,12353,12350,12354,12348,12349"	6000	5676.4	4681.7	9318.3	323.6	0.00621621
50	0.3	0.5	0.5	0.707107	0.4	"41,43,44,45,46,47,48"	"12352,12347,12345,12351,12346,12353,12350,12354,12349,12348"	6000	5590.7	7364.1	6635.9	409.3	0.00614345
50	0.3	0.5	0.5	0.707107	0.5	"41,43,44,45,46,47,48"	"12352,12347,12345,12351,12353,12346,12350,12354,12349,12348"	6000	5474.6	10763.3	3236.7	525.4	0.00605353
50	0.3	0.5	0.5	0.777817	0.1	"41,43,44,45,46,47,48"	"12352,12347,12345,12351,12353,12346,12350,12354,12348,12349"	6000	5789.8	1504.8	12495.2	210.2	0.00442828
50	0.3	0.5	0.5	0.777817	0.2	"41,43,44,45,46,47,48"	"12352,12347,12345,12351,12353,12346,12350,12354,12348,12349"	6000	5731.1	2253.7	11746.3	268.9	0.00441275
50	0.3	0.5	0.5	0.777817	0.3	"41,43,44,45,46,47,48"	"12352,12347,12345,12351,12346,12353,12350,12354,12348,12349"	6000	5664.9	3472.4	10527.6	335.1	0.00438749
50	0.3	0.5	0.5	0.777817	0.4	"41,43,44,45,46,47,48"	"12352,12347,12345,12351,12346,12353,12350,12354,12349,12348"	6000	5589.8	5308.3	8691.7	410.2	0.00435304
50	0.3	0.5	0.5	0.777817	0.5	"41,43,44,45,46,47,48"	"12352,12347,12345,12351,12346,12353,12350,12354,12349,12348"	6000	5494.6	7585.8	6414.2	505.4	0.00431007
50	0.3	0.5	0.5	0.848528	0.1	"41,43,44,45,46,47,48"	"12352,12347,12345,12351,12353,12346,12350,12354,12348,12349"	6000	5756.9	1412.1	12587.9	243.1	0.0031861
50	0.3	0.5	0.5	0.848528	0.2	"41,43,44,45,46,47,48"	"12352,12347,12345,12351,12353,12346,12350,12354,12348,12349"	6000	5711.5	1977.7	12022.3	288.5	0.00317865
50	0.3	0.5	0.5	0.848528	0.3	"41,43,44,45,46,47,48"	"12352,12347,12345,12351,12346,12353,12350,12354,12348,12349"	6000	5645.1	2811	11189	354.9	0.00316656
50	0.3	0.5	0.5	0.848528	0.4	"41,43,44,45,46,47,48"	"12352,12347,12345,12351,12346,12353,12350,12354,12348,12349"	6000	5576.7	4031.1	9968.9	423.3	0.00315002
50	0.3	0.5	0.5	0.848528	0.5	"41,43,44,45,46,47,48"	"12352,12347,12345,12351,12353,12346,12350,12354,12349,12348"	6000	5498.4	5637.3	8362.7	501.6	0.00312928
50	0.3	0.5	0.5	0.919239	0.1	"41,43,44,45,46,47,48"	"12352,12347,12345,12351,12353,12346,12350,12354,12348,12349"	6000	5738.2	1394.1	12605.9	261.8	0.00234313
50	0.3	0.5	0.5	0.919239	0.2	"41,43,44,45,46,47,48"	"12352,12347,12345,12351,12353,12346,12350,12354,12348,12349"	6000	5699.9	1808.8	12191.2	300.1	0.00233954
50	0.3	0.5	0.5	0.919239	0.3	"41,43,44,45,46,47,48"	"12352,12347,12345,12351,12353,12346,12350,12354,12348,12349"	6000	5639.9	2412.3	11587.7	360.1	0.00233373
50	0.3	0.5	0.5	0.919239	0.4	"41,43,44,45,46,47,48"	"12352,12347,12345,12351,12353,12346,12350,12354,12348,12349"	6000	5565.6	3207	10793	434.4	0.0023258
50	0.3	0.5	0.5	0.919239	0.5	"41,43,44,45,46,47,48"	"12352,12347,12345,12351,12353,12346,12350,12354,12348,12349"	6000	5488.6	4280	9720	511.4	0.00231583
50	0.3	0.5	0.5	0.989949	0.1	"41,43,44,45,46,47,48"	"12352,12347,12345,12351,12353,12346,12350,12354,12348,12349"	6000	5695.8	1328.4	12671.6	304.2	0.00175776
50	0.3	0.5	0.5	0.989949	0.2	"41,43,44,45,46,47,48"	"12352,12347,12345,12351,12353,12346,12350,12354,12348,12349"	6000	5666.5	1652.4	12347.6	333.5	0.00175605
50	0.3	0.5	0.5	0.989949	0.3	"41,43,44,45,46,47,48"	"12352,12347,12345,12351,12353,12346,12350,12354,12348,12349"	6000	5617.8	2109.8	11890.2	382.2	0.00175333
50	0.3	0.5	0.5	0.989949	0.4	"41,43,44,45,46,47,48"	"12352,12347,12345,12351,12353,12346,12350,12354,12348,12349"	6000	5552.1	2697.2	11302.8	447.9	0.00174963
50	0.3	0.5	0.5	0.989949	0.5	"41,43,44,45,46,47,48"	"12352,12347,12345,12351,12353,12346,12350,12354,12348,12349"	6000	5492.9	3457.6	10542.4	507.1	0.00174499
50	0.3	0.5	0.5	1.06066	0.1	"41,43,44,45,46,47,48"	"12352,12347,12345,12351,12353,12346,12350,12354,12348,12349"	6000	5691	1350.9	12649.1	309	0.00134241
50	0.3	0.5	0.5	1.06066	0.2	"41,43,44,45,46,47,48"	"12352,12347,12345,12351,12353,12346,12350,12354,12348,12349"	6000	5658.1	1586.3	12413.7	341.9	0.00134165
50	0.3	0.5	0.5	1.06066	0.3	"41,43,44,45,46,47,48"	"12352,12347,12345,12351,12353,12346,12350,12354,12348,12349"	6000	5607	1947.4	12052.6	393	0.00134047
50	0.3	0.5	0.5	1.06066	0.4	"41,43,44,45,46,47,48"	"12352,12347,12345,12351,12353,12346,12350,12354,12348,12349"	6000	5547	2406.9	11593.1	453	0.00133888
50	0.3	0.5	0.5	1.06066	0.5	"41,43,44,45,46,47,48"	"12352,12347,12345,12351,12353,12346,12350,12354,12348,12349"	6000	5484.2	2955.6	11044.4	515.8	0.00133691
50	0.3	0.5	0.5	1.13137	0.1	"41,43,44,45,46,47,48"	"12352,12347,12345,12351,12353,12346,12350,12354,12348,12349"	6000	5658.3	1318.5	12681.5	341.7	0.00104181
50	0.3	0.5	0.5	1.13137	0.2	"41,43,44,45,46,47,48"	"12352,12347,12345,12351,12353,12346,12350,12354,12348,12349"	6000	5635.5	1517.3	12482.7	364.5	0.00104153
50	0.3	0.5	0.5	1.13137	0.3	"41,43,44,45,46,47,48"	"12352,12347,12345,12351,12353,12346,12350,12354,12348,12349"	6000	5595.3	1809.5	12190.5	404.7	0.00104112
50	0.3	0.5	0.5	1.13137	0.4	"41,43,44,45,46,47,48"	"12352,12347,12345,12351,12353,12346,12350,12354,12348,12349"	6000	5536.7	2159.8	11840.2	463.3	0.00104059
50	0.3	0.5	0.5	1.13137	0.5	"41,43,44,45,46,47,48"	"12352,12347,12345,12351,12353,12346,12350,12354,12348,12349"	6000	5465.8	2591.1	11408.9	534.2	0.00103996
50	0.3	0.5	0.5	1.20208	0.1	"41,43,44,45,46,47,48"	"12352,12347,12345,12351,12353,12346,12350,12354,12348,12349"	6000	5652.2	1301.4	12698.6	347.8	0.00082029
50	0.3	0.5	0.5	1.20208	0.2	"41,43,44,45,46,47,48"	"12352,12347,12345,12351,12353,12346,12350,12354,12348,12349"	6000	5626.1	1472.3	12527.7	373.9	0.000820242
50	0.3	0.5	0.5	1.20208	0.3	"41,43,44,45,46,47,48"	"12352,12347,12345,12351,12353,12346,12350,12354,12348,12349"	6000	5584.2	1703	12297	415.8	0.000820217
50	0.3	0.5	0.5	1.20208	0.4	"41,43,44,45,46,47,48"	"12352,12347,12345,12351,12353,12346,12350,12354,12348,12349"	6000	5533.7	2008.5	11991.5	466.3	0.000820216
50	0.3	0.5	0.5	1.20208	0.5	"41,43,44,45,46,47,48"	"12352,12347,12345,12351,12353,12346,12350,12354,12348,12349"	6000	5467.6	2357.2	11642.8	532.4	0.000820241
50	0.3	0.5	0.5	1.27279	0.1	"41,43,44,45,46,47,48"	"12352,12347,12345,12351,12346,12353,12350,12354,12348,12349"	6000	5619.3	1261	12739	380.7	0.000654326
50	0.3	0.5	0.5	1.27279	0.2	"41,43,44,45,46,47,48"	"12352,12347,12345,12351,12353,12346,12350,12354,12348,12349"	6000	5601.6	1406.5	12593.5	398.4	0.000654395
50	0.3	0.5	0.5	1.27279	0.3	"41,43,44,45,46,47,48"	"12352,12347,12345,12351,12353,12346,12350,12354,12348,12349"	6000	5563.8	1605.3	12394.7	436.2	0.000654553
50	0.3	0.5	0.5	1.27279	0.4	"41,43,44,45,46,47,48"	"12352,12347,12345,12351,12353,12346,12350,12354,12348,12349"	6000	5516.6	1851.7	12148.3	483.4	0.000654801
50	0.3	0.5	0.5	1.27279	0.5	"41,43,44,45,46,47,48"	"12352,12347,12345,12351,12353,12346,12350,12354,12348,12349"	6000	5456.9	2141.1	11858.9	543.1	0.000655138
50	0.3	0.5	0.5	1.3435	0.1	"41,43,44,45,46,47,48"	"12352,12347,12345,12351,12353,12346,12350,12354,12348,12349"	6000	5598.9	1289.2	12710.8	401.1	0.00052811
50	0.3	0.5	0.5	1.3435	0.2	"41,43,44,45,46,47,48"	"12352,12347,12345,12351,12353,12346,12350,12354,12348,12349"	6000	5585.7	1385.7	12614.3	414.3	0.000528231
50	0.3	0.5	0.5	1.3435	0.3	"41,43,44,45,46,47,48"	"12352,12347,12345,12351,12346,12353,12350,12354,12348,12349"	6000	5553.4	1557.4	12442.6	446.6	0.000528468
50	0.3	0.5	0.5	1.3435	0.4	"41,43,44,45,46,47,48"	"12352,12347,12345,12351,12346,12353,12350,12354,12348,12349"	6000	5508.6	1756	12244	491.4	0.000528822
50	0.3	0.5	0.5	1.3435	0.5	"41,43,44,45,46,47,48"	"12352,12347,12345,12351,12353,12346,12350,12354,12348,12349"	6000	5454.8	1996.2	12003.8	545.2	0.000529291
50	0.3	0.5	0.5	1.41421	0.1	"41,43,44,45,46,47,48"	"12352,12347,12345,12351,12353,12346,12350,12354,12348,12349"	6000	5565.5	1267.5	12732.5	434.5	0.000430802
50	0.3	0.5	0.5	1.41421	0.2	"41,43,44,45,46,47,48"	"12352,12347,12345,12351,12353,12346,12350,12354,12348,12349"	6000	5551.8	1359.6	12640.4	448.2	0.000430943
50	0.3	0.5	0.5	1.41421	0.3	"41,43,44,45,46,47,48"	"12352,12347,12345,12351,12346,12353,12350,12354,12348,12349"	6000	5533.1	1505.6	12494.4	466.9	0.000431206
50	0.3	0.5	0.5	1.41421	0.4	"41,43,44,45,46,47,48"	"12352,12347,12345,12351,12353,12346,12350,12354,12348,12349"	6000	5488.8	1679.5	12320.5	511.2	0.000431591
50	0.3	0.5	0.5	1.41421	0.5	"41,43,44,45,46,47,48"	"12352,12347,12345,12351,12353,12346,12350,12354,12348,12349"	6000	5439.7	1890.3	12109.7	560.3	0.000432098
50	0.3	0.7	0.1	0	0.1	"0"	"12347,12349,12354,12348,12351,12346,12350,12345,12352,12353"	6000	5458.8	13808.4	191.6	541.2	0.0152091
50	0.3	0.7	0.1	0	0.2	"0"	"12347,12354,12349,12351,12348,12346,12352,12350,12345,12353"	6000	4929.8	13826.7	173.3	1070.2	0.011688
50	0.3	0.7	0.1	0	0.3	"0"	"12354,12347,12349,12351,12346,12350,12348,12352,12345,12353"	6000	4398	13845.9	154.1	1602	0.00864586
50	0.3	0.7	0.1	0	0.4	"0"	"12349,12347,12354,12351,12346,12350,12345,12348,12352,12353"	6000	3881.8	13861.8	138.2	2118.2	0.00649935
50	0.3	0.7	0.1	0	0.5	"0"	"12346,12354,12347,12349,12350,12348,12351,12345,12353,12352"	6000	3385.3	13877.8	122.2	2614.7	0.00505252
50	0.3	0.7	0.1	0.0707107	0.1	"37,38,39,40,41,42,45"	"12352,12346,12349,12350,12354,12353,12345,12351,12347,12348"	6000	5457.5	13803.7	196.3	542.5	0.0152046
50	0.3	0.7	0.1	0.0707107	0.2	"49,53,61,63,66,67,68,77"	"12345,12350,12346,12354,12352,12351,12353,12347,12349,12348"	6000	4897.4	13817.6	182.4	1102.6	0.0117036
50	0.3	0.7	0.1	0.0707107	0.3	"85,86,87,88,98,99,107,111,133"	"12345,12348,12351,12353,12347,12350,12349,12352,12346,12354"	6000	4357	13830.3	169.7	1643	0.00866536
50	0.3	0.7	0.1	0.0707107	0.4	"37,54,60,72,79,87,102,104,109,118"	"12348,12351,12347,12352,12354,12353,12345,12350,12346,12349"	6000	3839.4	13853.3	146.7	2160.6	0.00651499
50	0.3	0.7	0.1	0.0707107	0.5	"1,9,24,32,45,51,60,104"	"12346,12347,12345,12352,12348,12351,12349,12353,12354,12350"	6000	3345.9	13875.4	124.6	2654.1	0.00506282
50	0.3	0.7	0.1	0.141421	0.1	"43,44,45,46,47"	"12352,12345,12353,12346,12347,12354,12350,12349,12348,12351"	6000	5437	13817	183	563	0.0133806
50	0.3	0.7	0.1	0.141421	0.2	"42,43,44,45,47"	"12352,12353,12346,12350,12347,12345,12354,12349,12351,12348"	6000	4893.1	13826.1	173.9	1106.9	0.0106478
50	0.3	0.7	0.1	0.141421	0.3	"39,40,41,42,43,47"	"12352,12346,12349,12353,12345,12350,12354,12351,12347,12348"	6000	4338.7	13845.5	154.5	1661.3	0.00810456
50	0.3	0.7	0.1	0.141421	0.4	"37,38,39,40,41,42,45"	"12352,12346,12350,12354,12353,12349,12345,12351,12347,12348"	6000	3798.6	13864.5	135.5	2201.4	0.00621204
50	0.3	0.7	0.1	0.141421	0.5	"36,37,38,39,40,42"	"12346,12352,12354,12353,12349,12350,12345,12347,12351,12348"	6000	3288.5	13884.3	115.7	2711.5	0.00489085
50	0.3	0.7	0.1	0.212132	0.1	"44,45,46,47,48"	"12345,12352,12353,12354,12347,12346,12349,12350,12348,12351"	6000	5391.1	13318.9	681.1	608.9	0.00904853
50	0.3	0.7	0.1	0.212132	0.2	"43,44,45,46,47"	"12352,12345,12353,12354,12346,12349,12347,12348,12351,12350"	6000	4855.1	13832.1	167.9	1144.9	0.00777306
50	0.3	0.7	0.1	0.212132	0.3	"43,44,45,46,47"	"12352,12353,12345,12347,12346,12354,12349,12350,12351,12348"	6000	4313	13850.4	149.6	1687	0.0063783
50	0.3	0.7	0.1	0.212132	0.4	"42,43,44,45,47"	"12352,12346,12353,12347,12350,12345,12351,12349,12354,12348"	6000	3781.6	13865.2	134.8	2218.4	0.0051878
50	0.3	0.7	0.1	0.212132	0.5	"42,43,44,45,47"	"12346,12352,12353,12349,12345,12347,12350,12351,12354,12348"	6000	3277.7	13881.6	118.4	2722.3	0.00426699
50	0.3	0.7	0.1	0.282843	0.1	"44,45,46,47,48,49"	"12352,12345,12354,12353,12349,12347,12346,12350,12351,12348"	6000	5386.2	9694.4	4305.6	613.8	0.00499909
50	0.3	0.7	0.1	0.282843	0.2	"44,45,46,47,48"	"12345,12352,12353,12354,12349,12346,12347,12350,12348,12351"	6000	4819.5	13735.7	264.3	1180.5	0.00461689
50	0.3	0.7	0.1	0.282843	0.3	"43,44,45,46,47,48"	"12352,12345,12353,12354,12347,12349,12346,12351,12350,12348"	6000	4274.2	13842.8	157.2	1725.8	0.00412751
50	0.3	0.7	0.1	0.282843	0.4	"43,44,45,46,47"	"12352,12345,12353,12347,12346,12354,12349,12350,12351,12348"	6000	3750.6	13865.8	134.2	2249.4	0.00363652
50	0.3	0.7	0.1	0.282843	0.5	"43,44,45,46,47"	"12352,12345,12347,12353,12354,12346,12349,12350,12351,12348"	6000	3247.2	13884.2	115.8	2752.8	0.00319922
50	0.3	0.7	0.1	0.353553	0.1	"44,45,46,47,48,49"	"12352,12345,12354,12353,12346,12349,12347,12350,12351,12348"	6000	5391.6	5703.2	8296.8	608.4	0.00261506
50	0.3	0.7	0.1	0.353553	0.2	"44,45,46,47,48"	"12352,12345,12354,12353,12346,12349,12347,12350,12351,12348"	6000	4851.8	12208.3	1791.7	1148.2	0.00252673
50	0.3	0.7	0.1	0.353553	0.3	"44,45,46,47,48"	"12352,12345,12354,12353,12347,12346,12349,12350,12351,12348"	6000	4280.2	13776.8	223.2	1719.8	0.00240154
50	0.3	0.7	0.1	0.353553	0.4	"43,44,45,46,47,48"	"12352,12345,12353,12354,12347,12349,12346,12350,12351,12348"	6000	3750	13851.8	148.2	2250	0.00225989
50	0.3	0.7	0.1	0.353553	0.5	"43,44,45,46,47"	"12352,12345,12353,12354,12349,12347,12346,12348,12351,12350"	6000	3242.4	13879.7	120.3	2757.6	0.00211768
50	0.3	0.7	0.1	0.424264	0.1	"44,45,46,47,48,49"	"12352,12345,12353,12354,12346,12349,12347,12350,12351,12348"	6000	5430.5	3266.6	10733.4	569.5	0.00140832
50	0.3	0.7	0.1	0.424264	0.2	"44,45,46,47,48,49"	"12352,12345,12354,12353,12346,12347,12349,12350,12351,12348"	6000	4958.1	8728.4	5271.6	1041.9	0.00139426
50	0.3	0.7	0.1	0.424264	0.3	"44,45,46,47,48"	"12352,12345,12353,12354,12346,12347,12349,12350,12351,12348"	6000	4348.3	12857.3	1142.7	1651.7	0.00137354
50	0.3	0.7	0.1	0.424264	0.4	"44,45,46,47,48"	"12352,12345,12353,12354,12346,12347,12349,12350,12351,12348"	6000	3781.7	13712	288	2218.3	0.00134867
50	0.3	0.7	0.1	0.424264	0.5	"44,45,46,47,48"	"12345,12352,12353,12354,12346,12347,12349,12350,12351,12348"	6000	3267.3	13848.3	151.7	2732.7	0.00132202
50	0.3	0.7	0.1	0.494975	0.1	"44,45,46,47,48,49"	"12352,12345,12354,12353,12346,12347,12349,12350,12351,12348"	6000	5469	2375.8	11624.2	531	0.000801534
50	0.3	0.7	0.1	0.494975	0.2	"44,45,46,47,48,49"	"12352,12345,12354,12353,12346,12347,12349,12350,12351,12348"	6000	5068.3	5178.5	8821.5	931.7	0.000803744
50	0.3	0.7	0.1	0.494975	0.3	"44,45,46,47,48,49"	"12352,12345,12353,12354,12346,12347,12349,12350,12351,12348"	6000	4520	9688.3	4311.7	1480	0.00080763
50	0.3	0.7	0.1	0.494975	0.4	"44,45,46,47,48"	"12352,12345,12353,12354,12347,12346,12349,12350,12351,12348"	6000	3881.4	12666.8	1333.2	2118.6	0.00081308
50	0.3	0.7	0.1	0.494975	0.5	"44,45,46,47,48"	"12345,12352,12353,12354,12347,12346,12349,12350,12351,12348"	6000	3323.5	13583.9	416.1	2676.5	0.000819917
50	0.3	0.7	0.1	0.565685	0.1	"44,45,46,47,48,49"	"12352,12345,12354,12353,12347,12346,12349,12350,12351,12348"	6000	5480.6	1891.6	12108.4	519.4	0.000482823
50	0.3	0.7	0.1	0.565685	0.2	"44,45,46,47,48,49"	"12352,12345,12354,12353,12347,12346,12349,12350,12351,12348"	6000	5154.7	3571.6	10428.4	845.3	0.000487512
50	0.3	0.7	0.1	0.565685	0.3	"44,45,46,47,48,49"	"12352,12345,12354,12353,12347,12346,12349,12350,12351,12348"	6000	4676.3	6565.4	7434.6	1323.7	0.000495289
50	0.3	0.7	0.1	0.565685	0.4	"44,45,46,47,48,49"	"12352,12345,12354,12353,12347,12346,12349,12350,12351,12348"	6000	4089.2	10222.2	3777.8	1910.8	0.000505879
50	0.3	0.7	0.1	0.565685	0.5	"44,45,46,47,48"	"12352,12345,12354,12353,12347,12346,12349,12350,12351,12348"	6000	3451.7	12665.5	1334.5	2548.3	0.000518928
50	0.3	0.7	0.1	0.636396	0.1	"44,45,46,47,48,49"	"12345,12352,12354,12353,12349,12347,12346,12350,12351,12348"	6000	5480.5	1608.4	12391.6	519.5	0.000305969
50	0.3	0.7	0.1	0.636396	0.2	"44,45,46,47,48,49"	"12345,12352,12354,12353,12347,12346,12349,12350,12351,12348"	6000	5217.2	2784.7	11215.3	782.8	0.000310148
50	0.3	0.7	0.1	0.636396	0.3	"44,45,46,47,48,49"	"12352,12345,12354,12353,12347,12346,12349,12350,12351,12348"	6000	4823.6	4657.5	9342.5	1176.4	0.000317092
50	0.3	0.7	0.1	0.636396	0.4	"44,45,46,47,48,49"	"12352,12345,12354,12353,12346,12347,12349,12350,12351,12348"	6000	4295.2	7478.5	6521.5	1704.8	0.000326628
50	0.3	0.7	0.1	0.636396	0.5	"44,45,46,47,48,49"	"12352,12345,12354,12353,12346,12347,12349,12350,12351,12348"	6000	3697.2	10462.8	3537.2	2302.8	0.00033853
50	0.3	0.7	0.1	0.707107	0.1	"44,45,46,47,48,49"	"12345,12352,12353,12354,12349,12347,12346,12350,12351,12348"	6000	5462.9	1443.5	12556.5	537.1	0.000202502
50	0.3	0.7	0.1	0.707107	0.2	"44,45,46,47,48,49"	"12345,12352,12354,12353,12347,12346,12349,12350,12351,12348"	6000	5261.1	2255.2	11744.8	738.9	0.000205742
50	0.3	0.7	0.1	0.707107	0.3	"44,45,46,47,48,49"	"12352,12345,12354,12353,12347,12346,12349,12350,12351,12348"	6000	4932.4	3585.2	10414.8	1067.6	0.000211143
50	0.3	0.7	0.1	0.707107	0.4	"44,45,46,47,48,49"	"12352,12345,12354,12353,12347,12346,12349,12350,12351,12348"	6000	4497	5540	8460	1503	0.000218611
50	0.3	0.7	0.1	0.707107	0.5	"44,45,46,47,48,49"	"12352,12345,12354,12353,12346,12347,12349,12350,12351,12348"	6000	3944.6	8099.7	5900.3	2055.4	0.000228024
50	0.3	0.7	0.1	0.777817	0.1	"44,45,46,47,48,49"	"12345,12352,12353,12354,12347,12346,12349,12350,12351,12348"	6000	5414.6	1270.3	12729.7	585.4	0.00013905
50	0.3	0.7	0.1	0.777817	0.2	"44,45,46,47,48,49"	"12345,12352,12353,12354,12347,12346,12349,12350,12351,12348"	6000	5272.3	1901.2	12098.8	727.7	0.000141476
50	0.3	0.7	0.1	0.777817	0.3	"44,45,46,47,48,49"	"12345,12352,12354,12353,12347,12346,12349,12350,12351,12348"	6000	5026.3	2837.3	11162.7	973.7	0.00014553
50	0.3	0.7	0.1	0.777817	0.4	"44,45,46,47,48,49"	"12352,12345,12354,12353,12347,12346,12349,12350,12351,12348"	6000	4666.7	4220.6	9779.4	1333.3	0.000151163
50	0.3	0.7	0.1	0.777817	0.5	"44,45,46,47,48,49"	"12352,12345,12354,12353,12347,12346,12349,12350,12351,12348"	6000	4195.1	6202.7	7797.3	1804.9	0.000158309
50	0.3	0.7	0.1	0.848528	0.1	"44,45,46,47,48,49"	"12345,12352,12353,12354,12347,12346,12349,12350,12351,12348"	6000	5401.3	1138.9	12861.1	598.7	9.85e-05
50	0.3	0.7	0.1	0.848528	0.2	"44,45,46,47,48,49"	"12345,12352,12354,12353,12347,12346,12349,12350,12351,12348"	6000	5289.9	1598.2	12401.8	710.1	0.000100322
50	0.3	0.7	0.1	0.848528	0.3	"44,45,46,47,48,49"	"12352,12345,12354,12353,12346,12347,12349,12350,12351,12348"	6000	5102.1	2284.2	11715.8	897.9	0.000103353
50	0.3	0.7	0.1	0.848528	0.4	"44,45,46,47,48,49"	"12352,12345,12354,12353,12347,12346,12349,12350,12351,12348"	6000	4824.4	3308.1	10691.9	1175.6	0.000107577
50	0.3	0.7	0.1	0.848528	0.5	"44,45,46,47,48,49"	"12352,12345,12354,12353,12347,12346,12349,12350,12351,12348"	6000	4441.8	4685.6	9314.4	1558.2	0.000112959
50	0.3	0.7	0.1	0.919239	0.1	"44,45,46,47,48,49"	"12352,12345,12354,12353,12346,12347,12349,12350,12351,12348"	6000	5413.9	1061.8	12938.2	586.1	7.17e-05
50	0.3	0.7	0.1	0.919239	0.2	"44,45,46,47,48,49"	"12352,12345,12354,12353,12346,12347,12349,12350,12351,12348"	6000	5314.7	1411.3	12588.7	685.3	7.3e-05
50	0.3	0.7	0.1	0.919239	0.3	"44,45,46,47,48,49"	"12352,12345,12354,12353,12346,12347,12349,12350,12351,12348"	6000	5173.3	1889.7	12110.3	826.7	7.53e-05
50	0.3	0.7	0.1	0.919239	0.4	"44,45,46,47,48,49"	"12352,12345,12354,12353,12346,12347,12349,12350,12351,12348"	6000	4963.5	2617.8	11382.2	1036.5	7.85e-05
50	0.3	0.7	0.1	0.919239	0.5	"44,45,46,47,48,49"	"12352,12345,12354,12353,12346,12347,12349,12350,12351,12348"	6000	4651.4	3675	10325	1348.6	8.26e-05
50	0.3	0.7	0.1	0.989949	0.1	"44,45,46,47,48,49"	"12352,12345,12354,12353,12346,12347,12349,12350,12351,12348"	6000	5430.5	1013	12987	569.5	5.34e-05
50	0.3	0.7	0.1	0.989949	0.2	"44,45,46,47,48,49"	"12352,12345,12354,12353,12346,12347,12349,12350,12351,12348"	6000	5355.3	1279.7	12720.3	644.7	5.44e-05
50	0.3	0.7	0.1	0.989949	0.3	"44,45,46,47,48,49"	"12352,12345,12354,12353,12346,12347,12349,12350,12351,12348"	6000	5239	1655.9	12344.1	761	5.62e-05
50	0.3	0.7	0.1	0.989949	0.4	"44,45,46,47,48,49"	"12352,12345,12354,12353,12346,12347,12349,12350,12351,12348"	6000	5088.6	2139.3	11860.7	911.4	5.86e-05
50	0.3	0.7	0.1	0.989949	0.5	"44,45,46,47,48,49"	"12352,12345,12354,12353,12346,12347,12349,12350,12351,12348"	6000	4860.2	2860.5	11139.5	1139.8	6.17e-05
50	0.3	0.7	0.1	1.06066	0.1	"44,45,46,47,48,49"	"12352,12345,12354,12353,12346,12347,12349,12350,12351,12348"	6000	5460.7	950.4	13049.6	539.3	4.05e-05
50	0.3	0.7	0.1	1.06066	0.2	"44,45,46,47,48,49"	"12352,12345,12354,12353,12346,12347,12349,12350,12351,12348"	6000	5396.4	1185.8	12814.2	603.6	4.13e-05
50	0.3	0.7	0.1	1.06066	0.3	"44,45,46,47,48,49"	"12352,12345,12354,12353,12346,12347,12349,12350,12351,12348"	6000	5292.4	1491.8	12508.2	707.6	4.27e-05
50	0.3	0.7	0.1	1.06066	0.4	"44,45,46,47,48,49"	"12352,12345,12354,12353,12346,12347,12349,12350,12351,12348"	6000	5162.1	1862.7	12137.3	837.9	4.46e-05
50	0.3	0.7	0.1	1.06066	0.5	"44,45,46,47,48,49"	"12352,12345,12354,12353,12346,12347,12349,12350,12351,12348"	6000	4997.9	2354.1	11645.9	1002.1	4.7e-05
50	0.3	0.7	0.1	1.13137	0.1	"44,45,46,47,48,49"	"12352,12345,12354,12353,12346,12347,12349,12350,12351,12348"	6000	5481.5	919.7	13080.3	518.5	3.13e-05
50	0.3	0.7	0.1	1.13137	0.2	"44,45,46,47,48,49"	"12352,12345,12354,12353,12346,12347,12349,12350,12351,12348"	6000	5427.5	1112.1	12887.9	572.5	3.2e-05
50	0.3	0.7	0.1	1.13137	0.3	"44,45,46,47,48,49"	"12352,12345,12354,12353,12346,12347,12349,12350,12351,12348"	6000	5339.9	1363.3	12636.7	660.1	3.3e-05
50	0.3	0.7	0.1	1.13137	0.4	"44,45,46,47,48,49"	"12352,12345,12354,12353,12346,12347,12349,12350,12351,12348"	6000	5233.5	1678.4	12321.6	766.5	3.45e-05
50	0.3	0.7	0.1	1.13137	0.5	"44,45,46,47,48,49"	"12352,12345,12354,12353,12346,12347,12349,12350,12351,12348"	6000	5098.1	2045.8	11954.2	901.9	3.64e-05
50	0.3	0.7	0.1	1.20208	0.1	"44,45,46,47,48,49"	"12352,12345,12354,12353,12346,12347,12349,12350,12351,12348"	6000	5502.3	896.4	13103.6	497.7	2.46e-05
50	0.3	0.7	0.1	1.20208	0.2	"44,45,46,47,48,49"	"12352,12345,12354,12353,12346,12347,12349,12350,12351,12348"	6000	5453.8	1050.2	12949.8	546.2	2.51e-05
50	0.3	0.7	0.1	1.20208	0.3	"44,45,46,47,48,49"	"12352,12345,12354,12353,12346,12347,12349,12350,12351,12348"	6000	5380.6	1260.4	12739.6	619.4	2.59e-05
50	0.3	0.7	0.1	1.20208	0.4	"44,45,46,47,48,49"	"12352,12345,12354,12353,12346,12347,12349,12350,12351,12348"	6000	5290	1522.4	12477.6	710	2.71e-05
50	0.3	0.7	0.1	1.20208	0.5	"44,45,46,47,48,49"	"12352,12345,12354,12353,12346,12347,12349,12350,12351,12348"	6000	5181.2	1815.2	12184.8	818.8	2.86e-05
50	0.3	0.7	0.1	1.27279	0.1	"44,45,46,47,48,49"	"12352,12345,12354,12353,12347,12346,12349,12350,12351,12348"	6000	5519.6	885.7	13114.3	480.4	1.96e-05
50	0.3	0.7	0.1	1.27279	0.2	"44,45,46,47,48,49"	"12352,12345,12354,12353,12347,12346,12349,12350,12351,12348"	6000	5477.5	1011.6	12988.4	522.5	2e-05
50	0.3	0.7	0.1	1.27279	0.3	"44,45,46,47,48,49"	"12352,12345,12354,12353,12347,12346,12349,12350,12351,12348"	6000	5417.9	1185.9	12814.1	582.1	2.06e-05
50	0.3	0.7	0.1	1.27279	0.4	"44,45,46,47,48,49"	"12352,12345,12354,12353,12347,12346,12349,12350,12351,12348"	6000	5345.2	1392.8	12607.2	654.8	2.16e-05
50	0.3	0.7	0.1	1.27279	0.5	"44,45,46,47,48,49"	"12352,12345,12354,12353,12346,12347,12349,12350,12351,12348"	6000	5254.3	1645.3	12354.7	745.7	2.28e-05
50	0.3	0.7	0.1	1.3435	0.1	"44,45,46,47,48,49"	"12352,12345,12354,12353,12346,12347,12349,12350,12351,12348"	6000	5535.5	872.2	13127.8	464.5	1.58e-05
50	0.3	0.7	0.1	1.3435	0.2	"44,45,46,47,48,49"	"12352,12345,12354,12353,12346,12347,12349,12350,12351,12348"	6000	5504.2	978.9	13021.1	495.8	1.61e-05
50	0.3	0.7	0.1	1.3435	0.3	"44,45,46,47,48,49"	"12352,12345,12354,12353,12347,12346,12349,12350,12351,12348"	6000	5451.9	1126.4	12873.6	548.1	1.66e-05
50	0.3	0.7	0.1	1.3435	0.4	"44,45,46,47,48,49"	"12352,12345,12354,12353,12346,12347,12349,12350,12351,12348"	6000	5385.1	1308.4	12691.6	614.9	1.74e-05
50	0.3	0.7	0.1	1.3435	0.5	"44,45,46,47,48,49"	"12352,12345,12354,12353,12346,12347,12349,12350,12351,12348"	6000	5311	1511.2	12488.8	689	1.84e-05
50	0.3	0.7	0.1	1.41421	0.1	"44,45,46,47,48,49"	"12352,12345,12354,12353,12346,12347,12349,12350,12351,12348"	6000	5551.3	856.3	13143.7	448.7	1.29e-05
50	0.3	0.7	0.1	1.41421	0.2	"44,45,46,47,48,49"	"12352,12345,12354,12353,12346,12347,12349,12350,12351,12348"	6000	5521.8	957.7	13042.3	478.2	1.31e-05
50	0.3	0.7	0.1	1.41421	0.3	"44,45,46,47,48,49"	"12352,12345,12354,12353,12346,12347,12349,12350,12351,12348"	6000	5477.8	1082.3	12917.7	522.2	1.36e-05
50	0.3	0.7	0.1	1.41421	0.4	"44,45,46,47,48,49"	"12352,12345,12354,12353,12347,12346,12349,12350,12351,12348"	6000	5422.9	1231.7	12768.3	577.1	1.42e-05
50	0.3	0.7	0.1	1.41421	0.5	"44,45,46,47,48,49"	"12352,12345,12354,12353,12346,12347,12349,12350,12351,12348"	6000	5356.4	1403.2	12596.8	643.6	1.5e-05
50	0.3	0.7	0.2	0	0.1	"0"	"12349,12347,12346,12348,12354,12351,12352,12350,12353,12345"	6000	5729.9	13798.9	201.1	270.1	0.0446299
50	0.3	0.7	0.2	0	0.2	"0"	"12347,12349,12354,12348,12351,12346,12350,12345,12352,12353"	6000	5458.8	13808.4	191.6	541.2	0.0359035
50	0.3	0.7	0.2	0	0.3	"0"	"12346,12349,12347,12354,12348,12351,12350,12345,12352,12353"	6000	5194.2	13818.3	181.7	805.8	0.0274607
50	0.3	0.7	0.2	0	0.4	"0"	"12347,12354,12349,12351,12348,12346,12352,12350,12345,12353"	6000	4929.8	13826.7	173.3	1070.2	0.0209054
50	0.3	0.7	0.2	0	0.5	"0"	"12354,12347,12349,12351,12346,12352,12348,12345,12350,12353"	6000	4658.8	13835.6	164.4	1341.2	0.0161551
50	0.3	0.7	0.2	0.0707107	0.1	"37,38,39,40,41,42,45"	"12352,12346,12350,12349,12354,12353,12345,12347,12351,12348"	6000	5735	13796.5	203.5	265	0.0445964
50	0.3	0.7	0.2	0.0707107	0.2	"48,49,59,61,67,68,76"	"12350,12345,12351,12346,12354,12349,12353,12347,12352,12348"	6000	5454.1	13796.5	203.5	545.9	0.0359087
50	0.3	0.7	0.2	0.0707107	0.3	"70,82,85,87,91,98,99,111,121"	"12354,12345,12350,12351,12348,12347,12353,12346,12352,12349"	6000	5189	13799.3	200.7	811	0.027475
50	0.3	0.7	0.2	0.0707107	0.4	"44,53,54,79,87,99,103,104,117"	"12345,12348,12351,12346,12354,12353,12347,12352,12350,12349"	6000	4922.4	13813.5	186.5	1077.6	0.0209093
50	0.3	0.7	0.2	0.0707107	0.5	"1,12,16,22,25,32,37,42,43,52"	"12346,12354,12347,12345,12352,12348,12349,12350,12351,12353"	6000	4659.9	13828.7	171.3	1340.1	0.0161435
50	0.3	0.7	0.2	0.141421	0.1	"43,44,45,46,47"	"12352,12345,12346,12353,12347,12354,12350,12349,12348,12351"	6000	5724.6	13805.5	194.5	275.4	0.0403734
50	0.3	0.7	0.2	0.141421	0.2	"42,43,44,45,47"	"12352,12346,12353,12350,12345,12347,12349,12351,12354,12348"	6000	5455.3	13804	196	544.7	0.0332393
50	0.3	0.7	0.2	0.141421	0.3	"39,40,41,42,43,47"	"12352,12346,12349,12353,12354,12350,12345,12351,12347,12348"	6000	5176.6	13814.2	185.8	823.4	0.0259466
50	0.3	0.7	0.2	0.141421	0.4	"37,38,39,40,41,42,45"	"12352,12346,12354,12349,12350,12353,12345,12351,12347,12348"	6000	4900.4	13826.3	173.7	1099.6	0.0200428
50	0.3	0.7	0.2	0.141421	0.5	"36,37,38,40,42"	"12352,12346,12354,12353,12349,12345,12350,12347,12351,12348"	6000	4626.6	13834.1	165.9	1373.4	0.0156396
50	0.3	0.7	0.2	0.212132	0.1	"44,45,46,47,48"	"12352,12345,12353,12354,12346,12347,12349,12350,12348,12351"	6000	5700.6	13424.3	575.7	299.4	0.0293094
50	0.3	0.7	0.2	0.212132	0.2	"43,44,45,46,47"	"12352,12345,12346,12353,12354,12349,12347,12348,12350,12351"	6000	5433	13813.2	186.8	567	0.0254869
50	0.3	0.7	0.2	0.212132	0.3	"43,44,45,46,47"	"12352,12353,12345,12346,12354,12347,12349,12350,12348,12351"	6000	5162.5	13821	179	837.5	0.0210573
50	0.3	0.7	0.2	0.212132	0.4	"42,43,44,45,47"	"12352,12346,12353,12350,12347,12345,12354,12349,12351,12348"	6000	4892.7	13824.3	175.7	1107.3	0.0170512
50	0.3	0.7	0.2	0.212132	0.5	"42,43,44,45,47"	"12346,12352,12353,12349,12345,12347,12350,12351,12354,12348"	6000	4618.6	13833	167	1381.4	0.0137956
50	0.3	0.7	0.2	0.282843	0.1	"44,45,46,47,48,49"	"12352,12345,12353,12354,12346,12347,12349,12350,12351,12348"	6000	5689.1	9919.2	4080.8	310.9	0.0174769
50	0.3	0.7	0.2	0.282843	0.2	"44,45,46,47,48"	"12345,12352,12353,12354,12346,12349,12347,12350,12348,12351"	6000	5412.8	13759.1	240.9	587.2	0.016078
50	0.3	0.7	0.2	0.282843	0.3	"43,44,45,46,47,48"	"12352,12345,12353,12354,12346,12347,12349,12351,12350,12348"	6000	5143	13820.3	179.7	857	0.0142306
50	0.3	0.7	0.2	0.282843	0.4	"43,44,45,46,47"	"12352,12345,12353,12346,12354,12347,12349,12350,12348,12351"	6000	4875.2	13828.7	171.3	1124.8	0.0123142
50	0.3	0.7	0.2	0.282843	0.5	"43,44,45,46,47"	"12352,12345,12353,12347,12354,12346,12349,12350,12348,12351"	6000	4602.5	13836.7	163.3	1397.5	0.0105528
50	0.3	0.7	0.2	0.353553	0.1	"44,45,46,47,48,49"	"12352,12345,12354,12353,12349,12346,12347,12350,12351,12348"	6000	5680.9	5830.1	8169.9	319.1	0.00964835
50	0.3	0.7	0.2	0.353553	0.2	"44,45,46,47,48"	"12352,12345,12354,12353,12346,12347,12349,12350,12351,12348"	6000	5419.4	12414.6	1585.4	580.6	0.00921883
50	0.3	0.7	0.2	0.353553	0.3	"44,45,46,47,48"	"12352,12345,12354,12353,12346,12349,12347,12350,12348,12351"	6000	5139.5	13787.9	212.1	860.5	0.0085974
50	0.3	0.7	0.2	0.353553	0.4	"43,44,45,46,47,48"	"12352,12345,12353,12354,12346,12349,12347,12350,12348,12351"	6000	4871.6	13826.2	173.8	1128.4	0.00787834
50	0.3	0.7	0.2	0.353553	0.5	"43,44,45,46,47"	"12352,12345,12353,12354,12347,12349,12346,12348,12350,12351"	6000	4595.7	13836.8	163.2	1404.3	0.00714
50	0.3	0.7	0.2	0.424264	0.1	"44,45,46,47,48,49"	"12352,12345,12353,12354,12346,12347,12349,12350,12351,12348"	6000	5679.9	3492.2	10507.8	320.1	0.00536402
50	0.3	0.7	0.2	0.424264	0.2	"44,45,46,47,48,49"	"12352,12345,12353,12354,12346,12349,12347,12350,12351,12348"	6000	5450.9	9169	4831	549.1	0.00523728
50	0.3	0.7	0.2	0.424264	0.3	"44,45,46,47,48"	"12345,12352,12353,12354,12346,12347,12349,12350,12351,12348"	6000	5157.6	13126.7	873.3	842.4	0.0050438
50	0.3	0.7	0.2	0.424264	0.4	"44,45,46,47,48"	"12352,12345,12353,12354,12346,12349,12347,12350,12351,12348"	6000	4878.7	13743.2	256.8	1121.3	0.0048035
50	0.3	0.7	0.2	0.424264	0.5	"44,45,46,47,48"	"12352,12345,12353,12354,12349,12347,12346,12350,12351,12348"	6000	4608.3	13813.9	186.1	1391.7	0.00453657
50	0.3	0.7	0.2	0.494975	0.1	"44,45,46,47,48,49"	"12352,12345,12353,12354,12349,12347,12346,12350,12351,12348"	6000	5675.3	2509.9	11490.1	324.7	0.00310764
50	0.3	0.7	0.2	0.494975	0.2	"44,45,46,47,48,49"	"12352,12345,12354,12353,12346,12347,12349,12350,12351,12348"	6000	5490.4	5637.1	8362.9	509.6	0.00307037
50	0.3	0.7	0.2	0.494975	0.3	"44,45,46,47,48,49"	"12345,12352,12353,12354,12346,12347,12349,12350,12351,12348"	6000	5210.7	10785.8	3214.2	789.3	0.00301187
50	0.3	0.7	0.2	0.494975	0.4	"44,45,46,47,48"	"12345,12352,12353,12354,12346,12347,12349,12350,12351,12348"	6000	4899.4	13017.7	982.3	1100.6	0.00293616
50	0.3	0.7	0.2	0.494975	0.5	"44,45,46,47,48"	"12352,12345,12353,12354,12347,12346,12349,12350,12351,12348"	6000	4620.7	13611.8	388.2	1379.3	0.0028478
50	0.3	0.7	0.2	0.565685	0.1	"44,45,46,47,48,49"	"12352,12345,12354,12353,12349,12346,12347,12350,12351,12348"	6000	5688.9	1869.8	12130.2	311.1	0.00189073
50	0.3	0.7	0.2	0.565685	0.2	"44,45,46,47,48,49"	"12352,12345,12354,12353,12346,12347,12349,12350,12351,12348"	6000	5509	3614.8	10385.2	491	0.00188037
50	0.3	0.7	0.2	0.565685	0.3	"44,45,46,47,48,49"	"12352,12345,12354,12353,12346,12347,12349,12350,12351,12348"	6000	5273.2	6951.9	7048.1	726.8	0.00186399
50	0.3	0.7	0.2	0.565685	0.4	"44,45,46,47,48,49"	"12352,12345,12354,12353,12346,12347,12349,12350,12351,12348"	6000	4968.9	10859.6	3140.4	1031.1	0.00184234
50	0.3	0.7	0.2	0.565685	0.5	"44,45,46,47,48"	"12352,12345,12353,12354,12347,12346,12349,12350,12351,12348"	6000	4654.5	12827.2	1172.8	1345.5	0.00181639
50	0.3	0.7	0.2	0.636396	0.1	"44,45,46,47,48,49"	"12345,12352,12354,12353,12346,12347,12349,12350,12351,12348"	6000	5677.9	1607.2	12392.8	322.1	0.00120509
50	0.3	0.7	0.2	0.636396	0.2	"44,45,46,47,48,49"	"12352,12345,12354,12353,12346,12347,12349,12350,12351,12348"	6000	5509.8	2694.3	11305.7	490.2	0.00120302
50	0.3	0.7	0.2	0.636396	0.3	"44,45,46,47,48,49"	"12352,12345,12354,12353,12346,12347,12349,12350,12351,12348"	6000	5301.6	4498.6	9501.4	698.4	0.00119985
50	0.3	0.7	0.2	0.636396	0.4	"44,45,46,47,48,49"	"12352,12345,12354,12353,12346,12347,12349,12350,12351,12348"	6000	5056.2	7296.6	6703.4	943.8	0.0011957
50	0.3	0.7	0.2	0.636396	0.5	"44,45,46,47,48,49"	"12352,12345,12354,12353,12347,12346,12349,12350,12351,12348"	6000	4753.6	10222	3778	1246.4	0.00119072
50	0.3	0.7	0.2	0.707107	0.1	"44,45,46,47,48,49"	"12345,12352,12354,12353,12347,12346,12349,12350,12351,12348"	6000	5651.7	1478.8	12521.2	348.3	0.000800338
50	0.3	0.7	0.2	0.707107	0.2	"44,45,46,47,48,49"	"12352,12345,12354,12353,12347,12346,12349,12350,12351,12348"	6000	5514.8	2221.6	11778.4	485.2	0.000800766
50	0.3	0.7	0.2	0.707107	0.3	"44,45,46,47,48,49"	"12352,12345,12354,12353,12347,12346,12349,12350,12351,12348"	6000	5324.6	3349	10651	675.4	0.000801605
50	0.3	0.7	0.2	0.707107	0.4	"44,45,46,47,48,49"	"12352,12345,12354,12353,12347,12346,12349,12350,12351,12348"	6000	5098.7	5018	8982	901.3	0.000802852
50	0.3	0.7	0.2	0.707107	0.5	"44,45,46,47,48,49"	"12352,12345,12354,12353,12346,12347,12349,12350,12351,12348"	6000	4842.8	7268.8	6731.2	1157.2	0.000804504
50	0.3	0.7	0.2	0.777817	0.1	"44,45,46,47,48,49"	"12345,12352,12354,12353,12347,12346,12349,12350,12351,12348"	6000	5614.8	1376.7	12623.3	385.2	0.000550742
50	0.3	0.7	0.2	0.777817	0.2	"44,45,46,47,48,49"	"12345,12352,12354,12353,12347,12346,12349,12350,12351,12348"	6000	5502.2	1920.4	12079.6	497.8	0.000551809
50	0.3	0.7	0.2	0.777817	0.3	"44,45,46,47,48,49"	"12352,12345,12354,12353,12347,12346,12349,12350,12351,12348"	6000	5344.7	2693.9	11306.1	655.3	0.000553662
50	0.3	0.7	0.2	0.777817	0.4	"44,45,46,47,48,49"	"12352,12345,12354,12353,12347,12346,12349,12350,12351,12348"	6000	5153.3	3816.1	10183.9	846.7	0.000556282
50	0.3	0.7	0.2	0.777817	0.5	"44,45,46,47,48,49"	"12352,12345,12354,12353,12347,12346,12349,12350,12351,12348"	6000	4917	5309.1	8690.9	1083	0.000559644
50	0.3	0.7	0.2	0.848528	0.1	"44,45,46,47,48,49"	"12345,12352,12354,12353,12349,12347,12346,12350,12351,12348"	6000	5574	1321.2	12678.8	426	0.000390725
50	0.3	0.7	0.2	0.848528	0.2	"44,45,46,47,48,49"	"12352,12345,12354,12353,12347,12346,12349,12350,12351,12348"	6000	5491.2	1752.9	12247.1	508.8	0.000391835
50	0.3	0.7	0.2	0.848528	0.3	"44,45,46,47,48,49"	"12352,12345,12354,12353,12347,12346,12349,12350,12351,12348"	6000	5357.6	2347.7	11652.3	642.4	0.000393737
50	0.3	0.7	0.2	0.848528	0.4	"44,45,46,47,48,49"	"12352,12345,12354,12353,12347,12346,12349,12350,12351,12348"	6000	5186.4	3137.6	10862.4	813.6	0.000396416
50	0.3	0.7	0.2	0.848528	0.5	"44,45,46,47,48,49"	"12352,12345,12354,12353,12347,12346,12349,12350,12351,12348"	6000	4992.1	4171.7	9828.3	1007.9	0.000399851
50	0.3	0.7	0.2	0.919239	0.1	"44,45,46,47,48,49"	"12345,12352,12353,12354,12349,12347,12346,12350,12351,12348"	6000	5540.2	1253.2	12746.8	459.8	0.000284576
50	0.3	0.7	0.2	0.919239	0.2	"44,45,46,47,48,49"	"12345,12352,12353,12354,12347,12346,12349,12350,12351,12348"	6000	5487	1585.4	12414.6	513	0.000285556
50	0.3	0.7	0.2	0.919239	0.3	"44,45,46,47,48,49"	"12345,12352,12354,12353,12347,12346,12349,12350,12351,12348"	6000	5382.1	2060.2	11939.8	617.9	0.000287228
50	0.3	0.7	0.2	0.919239	0.4	"44,45,46,47,48,49"	"12352,12345,12354,12353,12347,12346,12349,12350,12351,12348"	6000	5219.8	2673.3	11326.7	780.2	0.000289582
50	0.3	0.7	0.2	0.919239	0.5	"44,45,46,47,48,49"	"12352,12345,12354,12353,12347,12346,12349,12350,12351,12348"	6000	5044.2	3463.5	10536.5	955.8	0.000292602
50	0.3	0.7	0.2	0.989949	0.1	"44,45,46,47,48,49"	"12345,12352,12353,12354,12349,12346,12347,12350,12351,12348"	6000	5518.3	1207.7	12792.3	481.7	0.000212031
50	0.3	0.7	0.2	0.989949	0.2	"44,45,46,47,48,49"	"12345,12352,12353,12354,12349,12347,12346,12350,12351,12348"	6000	5468.8	1457.5	12542.5	531.2	0.000212849
50	0.3	0.7	0.2	0.989949	0.3	"44,45,46,47,48,49"	"12345,12352,12353,12354,12347,12349,12346,12350,12351,12348"	6000	5380.6	1814.6	12185.4	619.4	0.000214241
50	0.3	0.7	0.2	0.989949	0.4	"44,45,46,47,48,49"	"12345,12352,12354,12353,12347,12346,12349,12350,12351,12348"	6000	5260.4	2305.4	11694.6	739.6	0.000216202
50	0.3	0.7	0.2	0.989949	0.5	"44,45,46,47,48,49"	"12345,12352,12354,12353,12347,12346,12349,12350,12351,12348"	6000	5108	2919	11081	892	0.000218721
50	0.3	0.7	0.2	1.06066	0.1	"44,45,46,47,48,49"	"12345,12352,12353,12354,12347,12349,12346,12350,12351,12348"	6000	5466.4	1107	12893	533.6	0.000161141
50	0.3	0.7	0.2	1.06066	0.2	"44,45,46,47,48,49"	"12345,12352,12353,12354,12347,12349,12346,12350,12351,12348"	6000	5426.3	1326.9	12673.1	573.7	0.000161809
50	0.3	0.7	0.2	1.06066	0.3	"44,45,46,47,48,49"	"12345,12352,12353,12354,12347,12349,12346,12350,12351,12348"	6000	5362.4	1664.2	12335.8	637.6	0.000162946
50	0.3	0.7	0.2	1.06066	0.4	"44,45,46,47,48,49"	"12345,12352,12354,12353,12347,12346,12349,12350,12351,12348"	6000	5268.8	2034.3	11965.7	731.2	0.000164547
50	0.3	0.7	0.2	1.06066	0.5	"44,45,46,47,48,49"	"12345,12352,12354,12353,12347,12346,12349,12350,12351,12348"	6000	5145.5	2503.6	11496.4	854.5	0.000166606
50	0.3	0.7	0.2	1.13137	0.1	"44,45,46,47,48,49"	"12345,12352,12353,12354,12347,12346,12349,12350,12351,12348"	6000	5441.9	1050.5	12949.5	558.1	0.000124613
50	0.3	0.7	0.2	1.13137	0.2	"44,45,46,47,48,49"	"12345,12352,12353,12354,12347,12346,12349,12350,12351,12348"	6000	5413.6	1221.8	12778.2	586.4	0.000125156
50	0.3	0.7	0.2	1.13137	0.3	"44,45,46,47,48,49"	"12345,12352,12353,12354,12347,12346,12349,12350,12351,12348"	6000	5349.2	1462.8	12537.2	650.8	0.000126078
50	0.3	0.7	0.2	1.13137	0.4	"44,45,46,47,48,49"	"12345,12352,12353,12354,12347,12346,12349,12350,12351,12348"	6000	5273.5	1768.1	12231.9	726.5	0.000127378
50	0.3	0.7	0.2	1.13137	0.5	"44,45,46,47,48,49"	"12345,12352,12353,12354,12347,12346,12349,12350,12351,12348"	6000	5175	2180.8	11819.2	825	0.000129052
50	0.3	0.7	0.2	1.20208	0.1	"44,45,46,47,48,49"	"12345,12352,12353,12354,12346,12347,12349,12350,12351,12348"	6000	5438.1	994.7	13005.3	561.9	9.79e-05
50	0.3	0.7	0.2	1.20208	0.2	"44,45,46,47,48,49"	"12345,12352,12353,12354,12347,12346,12349,12350,12351,12348"	6000	5402.3	1135.4	12864.6	597.7	9.83e-05
50	0.3	0.7	0.2	1.20208	0.3	"44,45,46,47,48,49"	"12345,12352,12354,12353,12347,12346,12349,12350,12351,12348"	6000	5352.2	1335.4	12664.6	647.8	9.9e-05
50	0.3	0.7	0.2	1.20208	0.4	"44,45,46,47,48,49"	"12345,12352,12354,12353,12346,12347,12349,12350,12351,12348"	6000	5289.8	1592.3	12407.7	710.2	0.000100105
50	0.3	0.7	0.2	1.20208	0.5	"44,45,46,47,48,49"	"12345,12352,12354,12353,12347,12346,12349,12350,12351,12348"	6000	5210.2	1897.7	12102.3	789.8	0.000101466
50	0.3	0.7	0.2	1.27279	0.1	"44,45,46,47,48,49"	"12345,12352,12354,12353,12346,12347,12349,12350,12351,12348"	6000	5436.9	955.4	13044.6	563.1	7.79e-05
50	0.3	0.7	0.2	1.27279	0.2	"44,45,46,47,48,49"	"12345,12352,12354,12353,12346,12347,12349,12350,12351,12348"	6000	5410.5	1082.1	12917.9	589.5	7.83e-05
50	0.3	0.7	0.2	1.27279	0.3	"44,45,46,47,48,49"	"12352,12345,12354,12353,12346,12347,12349,12350,12351,12348"	6000	5365.3	1245.5	12754.5	634.7	7.89e-05
50	0.3	0.7	0.2	1.27279	0.4	"44,45,46,47,48,49"	"12352,12345,12354,12353,12347,12346,12349,12350,12351,12348"	6000	5305.4	1446.4	12553.6	694.6	7.97e-05
50	0.3	0.7	0.2	1.27279	0.5	"44,45,46,47,48,49"	"12352,12345,12354,12353,12347,12346,12349,12350,12351,12348"	6000	5237.8	1684.5	12315.5	762.2	8.08e-05
50	0.3	0.7	0.2	1.3435	0.1	"44,45,46,47,48,49"	"12352,12345,12354,12353,12346,12347,12349,12350,12351,12348"	6000	5439.7	930.5	13069.5	560.3	6.28e-05
50	0.3	0.7	0.2	1.3435	0.2	"44,45,46,47,48,49"	"12352,12345,12353,12354,12346,12347,12349,12350,12351,12348"	6000	5416.1	1036.8	12963.2	583.9	6.31e-05
50	0.3	0.7	0.2	1.3435	0.3	"44,45,46,47,48,49"	"12352,12345,12354,12353,12346,12347,12349,12350,12351,12348"	6000	5382.6	1176.6	12823.4	617.4	6.36e-05
50	0.3	0.7	0.2	1.3435	0.4	"44,45,46,47,48,49"	"12352,12345,12354,12353,12346,12347,12349,12350,12351,12348"	6000	5332.5	1356.6	12643.4	667.5	6.43e-05
50	0.3	0.7	0.2	1.3435	0.5	"44,45,46,47,48,49"	"12352,12345,12354,12353,12346,12347,12349,12350,12351,12348"	6000	5273.8	1550.9	12449.1	726.2	6.52e-05
50	0.3	0.7	0.2	1.41421	0.1	"44,45,46,47,48,49"	"12352,12345,12354,12353,12346,12347,12349,12350,12351,12348"	6000	5462.6	906.7	13093.3	537.4	5.12e-05
50	0.3	0.7	0.2	1.41421	0.2	"44,45,46,47,48,49"	"12352,12345,12354,12353,12346,12347,12349,12350,12351,12348"	6000	5436.3	1001.5	12998.5	563.7	5.14e-05
50	0.3	0.7	0.2	1.41421	0.3	"44,45,46,47,48,49"	"12352,12345,12354,12353,12346,12347,12349,12350,12351,12348"	6000	5404.8	1116.9	12883.1	595.2	5.18e-05
50	0.3	0.7	0.2	1.41421	0.4	"44,45,46,47,48,49"	"12352,12345,12354,12353,12346,12347,12349,12350,12351,12348"	6000	5362.6	1265.3	12734.7	637.4	5.24e-05
50	0.3	0.7	0.2	1.41421	0.5	"44,45,46,47,48,49"	"12352,12345,12354,12353,12346,12347,12349,12350,12351,12348"	6000	5307.6	1437.7	12562.3	692.4	5.32e-05
50	0.3	0.7	0.3	0	0.1	"0"	"12347,12349,12352,12354,12348,12351,12346,12350,12345,12353"	6000	5822.2	13795.5	204.5	177.8	0.0736756
50	0.3	0.7	0.3	0	0.2	"0,1"	"12349,12347,12348,12351,12354,12350,12345,12352,12353,12346"	6000	5639.7	13802.5	197.5	360.3	0.0617461
50	0.3	0.7	0.3	0	0.3	"0"	"12347,12349,12354,12348,12351,12346,12350,12345,12352,12353"	6000	5458.8	13808.4	191.6	541.2	0.0492769
50	0.3	0.7	0.3	0	0.4	"0"	"12346,12349,12354,12347,12348,12351,12350,12345,12353,12352"	6000	5285.7	13813.7	186.3	714.3	0.0388468
50	0.3	0.7	0.3	0	0.5	"0"	"12349,12347,12348,12354,12346,12351,12350,12345,12352,12353"	6000	5104.6	13821.8	178.2	895.4	0.0307932
50	0.3	0.7	0.3	0.0707107	0.1	"37,38,39,40,41,42,45"	"12352,12346,12350,12349,12354,12353,12345,12347,12351,12348"	6000	5822.7	13793.1	206.9	177.3	0.0736007
50	0.3	0.7	0.3	0.0707107	0.2	"49,53,60,61,63,64,66,77"	"12345,12350,12346,12354,12352,12351,12353,12347,12349,12348"	6000	5638.7	13789.5	210.5	361.3	0.0617194
50	0.3	0.7	0.3	0.0707107	0.3	"73,86,93,98,99,107,111,133"	"12351,12350,12348,12347,12353,12349,12346,12352,12354"	6000	5458.44	13790.6	209.444	541.556	0.049244
50	0.3	0.7	0.3	0.0707107	0.4	"37,62,79,89,100,103,104,118,129"	"12348,12351,12346,12354,12353,12347,12352,12350,12349,12345"	6000	5280.4	13797.3	202.7	719.6	0.0388356
50	0.3	0.7	0.3	0.0707107	0.5	"1,6,9,24,28,37,41,42,45"	"12346,12349,12347,12352,12354,12348,12353,12350,12351"	6000	5106.22	13813.3	186.667	893.778	0.0307509
50	0.3	0.7	0.3	0.141421	0.1	"43,44,45,46,47"	"12352,12345,12346,12353,12347,12354,12349,12350,12351,12348"	6000	5815.3	13802.9	197.1	184.7	0.0679683
50	0.3	0.7	0.3	0.141421	0.2	"42,43,44,45,47"	"12352,12346,12353,12350,12347,12345,12351,12349,12354,12348"	6000	5637.1	13797.4	202.6	362.9	0.0579179
50	0.3	0.7	0.3	0.141421	0.3	"39,40,41,42,43,47"	"12352,12346,12349,12353,12350,12354,12345,12351,12347,12348"	6000	5457.6	13804.3	195.7	542.4	0.0469359
50	0.3	0.7	0.3	0.141421	0.4	"37,38,39,40,41,42,45"	"12352,12346,12349,12354,12350,12353,12345,12351,12347,12348"	6000	5269.4	13809.7	190.3	730.6	0.037427
50	0.3	0.7	0.3	0.141421	0.5	"36,37,38,39,40,42"	"12346,12352,12354,12353,12349,12350,12345,12347,12348,12351"	6000	5088.5	13817.8	182.2	911.5	0.0299034
50	0.3	0.7	0.3	0.212132	0.1	"44,45,46,47,48"	"12352,12345,12353,12354,12346,12347,12349,12350,12351,12348"	6000	5801.4	13412	588	198.6	0.0521807
50	0.3	0.7	0.3	0.212132	0.2	"43,44,45,46,47"	"12352,12345,12346,12353,12354,12349,12347,12348,12351,12350"	6000	5626	13806.5	193.5	374	0.0463193
50	0.3	0.7	0.3	0.212132	0.3	"43,44,45,46,47"	"12352,12353,12345,12346,12347,12354,12349,12350,12348,12351"	6000	5446.6	13811.5	188.5	553.4	0.0392126
50	0.3	0.7	0.3	0.212132	0.4	"42,43,44,45,47"	"12352,12346,12353,12347,12345,12350,12351,12354,12349,12348"	6000	5263.3	13810.2	189.8	736.7	0.0324595
50	0.3	0.7	0.3	0.212132	0.5	"42,43,44,45,47"	"12346,12352,12353,12349,12345,12350,12347,12351,12354,12348"	6000	5082.8	13817.3	182.7	917.2	0.0267115
50	0.3	0.7	0.3	0.282843	0.1	"44,45,46,47,48,49"	"12352,12345,12353,12354,12346,12347,12349,12350,12351,12348"	6000	5792.7	10183.9	3816.1	207.3	0.0333997
50	0.3	0.7	0.3	0.282843	0.2	"44,45,46,47,48"	"12352,12345,12353,12354,12346,12349,12347,12350,12348,12351"	6000	5615.4	13769.5	230.5	384.6	0.0309874
50	0.3	0.7	0.3	0.282843	0.3	"43,44,45,46,47,48"	"12352,12345,12353,12354,12346,12349,12347,12351,12350,12348"	6000	5430.7	13812.6	187.4	569.3	0.0277202
50	0.3	0.7	0.3	0.282843	0.4	"43,44,45,46,47"	"12352,12345,12346,12353,12354,12347,12350,12349,12348,12351"	6000	5250	13816.9	183.1	750	0.0242283
50	0.3	0.7	0.3	0.282843	0.5	"43,44,45,46,47"	"12352,12345,12353,12346,12354,12347,12350,12349,12348,12351"	6000	5071.4	13820.8	179.2	928.6	0.0209216
50	0.3	0.7	0.3	0.353553	0.1	"44,45,46,47,48,49"	"12352,12345,12353,12354,12346,12349,12347,12350,12351,12348"	6000	5782.3	5900.3	8099.7	217.7	0.0195526
50	0.3	0.7	0.3	0.353553	0.2	"44,45,46,47,48"	"12352,12345,12353,12354,12346,12347,12349,12350,12348,12351"	6000	5615.2	12455.7	1544.3	384.8	0.0187177
50	0.3	0.7	0.3	0.353553	0.3	"44,45,46,47,48"	"12352,12345,12353,12354,12346,12349,12347,12350,12348,12351"	6000	5429.3	13790.3	209.7	570.7	0.0174936
50	0.3	0.7	0.3	0.353553	0.4	"43,44,45,46,47,48"	"12352,12345,12353,12354,12346,12349,12347,12350,12348,12351"	6000	5245.7	13816.8	183.2	754.3	0.016054
50	0.3	0.7	0.3	0.353553	0.5	"43,44,45,46,47"	"12352,12345,12353,12354,12346,12349,12347,12348,12351,12350"	6000	5069.2	13823.3	176.7	930.8	0.0145499
50	0.3	0.7	0.3	0.424264	0.1	"44,45,46,47,48,49"	"12352,12345,12353,12354,12346,12349,12347,12350,12351,12348"	6000	5783	3377.8	10622.2	217	0.0113076
50	0.3	0.7	0.3	0.424264	0.2	"44,45,46,47,48,49"	"12345,12352,12353,12354,12346,12349,12347,12350,12351,12348"	6000	5633.7	9588.4	4411.6	366.3	0.01103
50	0.3	0.7	0.3	0.424264	0.3	"44,45,46,47,48"	"12352,12345,12353,12354,12346,12347,12349,12350,12351,12348"	6000	5439.7	13352.2	647.8	560.3	0.0106026
50	0.3	0.7	0.3	0.424264	0.4	"44,45,46,47,48"	"12345,12352,12353,12354,12346,12349,12347,12350,12348,12351"	6000	5255.7	13769.8	230.2	744.3	0.010067
50	0.3	0.7	0.3	0.424264	0.5	"44,45,46,47,48"	"12352,12345,12353,12354,12346,12349,12347,12350,12348,12351"	6000	5074	13806.8	193.2	926	0.00946593
50	0.3	0.7	0.3	0.494975	0.1	"44,45,46,47,48,49"	"12345,12352,12353,12354,12346,12349,12347,12350,12351,12348"	6000	5784.9	2403.1	11596.9	215.1	0.00671189
50	0.3	0.7	0.3	0.494975	0.2	"44,45,46,47,48,49"	"12352,12345,12353,12354,12349,12346,12347,12350,12351,12348"	6000	5644.1	5532.6	8467.4	355.9	0.00661756
50	0.3	0.7	0.3	0.494975	0.3	"44,45,46,47,48,49"	"12345,12352,12353,12354,12346,12347,12349,12350,12351,12348"	6000	5458.9	11496.5	2503.5	541.1	0.00646839
50	0.3	0.7	0.3	0.494975	0.4	"44,45,46,47,48"	"12345,12352,12353,12354,12346,12347,12349,12350,12351,12348"	6000	5269.2	13172.3	827.7	730.8	0.00627397
50	0.3	0.7	0.3	0.494975	0.5	"44,45,46,47,48"	"12345,12352,12353,12354,12346,12347,12349,12350,12351,12348"	6000	5075.3	13652.5	347.5	924.7	0.00604539
50	0.3	0.7	0.3	0.565685	0.1	"44,45,46,47,48,49"	"12352,12345,12354,12353,12346,12347,12349,12350,12351,12348"	6000	5765.5	1836.8	12163.2	234.5	0.00414337
50	0.3	0.7	0.3	0.565685	0.2	"44,45,46,47,48,49"	"12352,12345,12353,12354,12347,12346,12349,12350,12351,12348"	6000	5652.5	3801.3	10198.7	347.5	0.00411025
50	0.3	0.7	0.3	0.565685	0.3	"44,45,46,47,48,49"	"12352,12345,12353,12354,12347,12346,12349,12350,12351,12348"	6000	5501.5	7952.1	6047.9	498.5	0.00405714
50	0.3	0.7	0.3	0.565685	0.4	"44,45,46,47,48,49"	"12345,12352,12354,12353,12347,12346,12349,12350,12351,12348"	6000	5296.4	11702.1	2297.9	703.6	0.00398634
50	0.3	0.7	0.3	0.565685	0.5	"44,45,46,47,48"	"12352,12345,12353,12354,12346,12347,12349,12350,12351,12348"	6000	5094.9	13109.4	890.6	905.1	0.00390066
50	0.3	0.7	0.3	0.636396	0.1	"44,45,46,47,48,49"	"12352,12345,12354,12353,12349,12346,12347,12350,12351,12348"	6000	5758.4	1605.5	12394.5	241.6	0.00266412
50	0.3	0.7	0.3	0.636396	0.2	"44,45,46,47,48,49"	"12352,12345,12354,12353,12349,12346,12347,12350,12351,12348"	6000	5648.6	2744.4	11255.6	351.4	0.00265234
50	0.3	0.7	0.3	0.636396	0.3	"44,45,46,47,48,49"	"12345,12352,12354,12353,12346,12349,12347,12350,12351,12348"	6000	5510.8	4830.8	9169.2	489.2	0.00263337
50	0.3	0.7	0.3	0.636396	0.4	"44,45,46,47,48,49"	"12352,12345,12354,12353,12347,12346,12349,12350,12351,12348"	6000	5339.6	8107.6	5892.4	660.4	0.00260779
50	0.3	0.7	0.3	0.636396	0.5	"44,45,46,47,48,49"	"12352,12345,12354,12353,12346,12347,12349,12350,12351,12348"	6000	5139.4	11033.4	2966.6	860.6	0.0025763
50	0.3	0.7	0.3	0.707107	0.1	"44,45,46,47,48,49"	"12352,12345,12354,12353,12349,12346,12347,12350,12351,12348"	6000	5739.7	1483.8	12516.2	260.3	0.00177892
50	0.3	0.7	0.3	0.707107	0.2	"44,45,46,47,48,49"	"12352,12345,12354,12353,12349,12347,12346,12350,12351,12348"	6000	5639.7	2235.2	11764.8	360.3	0.00177491
50	0.3	0.7	0.3	0.707107	0.3	"44,45,46,47,48,49"	"12352,12345,12354,12353,12346,12347,12349,12350,12351,12348"	6000	5511.1	3403.3	10596.7	488.9	0.00176851
50	0.3	0.7	0.3	0.707107	0.4	"44,45,46,47,48,49"	"12352,12345,12354,12353,12346,12349,12347,12350,12351,12348"	6000	5365.7	5245.7	8754.3	634.3	0.00175986
50	0.3	0.7	0.3	0.707107	0.5	"44,45,46,47,48,49"	"12352,12345,12354,12353,12346,12347,12349,12350,12351,12348"	6000	5188.2	7795.6	6204.4	811.8	0.00174913
50	0.3	0.7	0.3	0.777817	0.1	"44,45,46,47,48,49"	"12345,12352,12354,12353,12346,12349,12347,12350,12351,12348"	6000	5719.1	1387.5	12612.5	280.9	0.00122835
50	0.3	0.7	0.3	0.777817	0.2	"44,45,46,47,48,49"	"12345,12352,12354,12353,12346,12347,12349,12350,12351,12348"	6000	5633.1	1907	12093	366.9	0.00122726
50	0.3	0.7	0.3	0.777817	0.3	"44,45,46,47,48,49"	"12352,12345,12354,12353,12346,12347,12349,12350,12351,12348"	6000	5509.3	2706.1	11293.9	490.7	0.00122559
50	0.3	0.7	0.3	0.777817	0.4	"44,45,46,47,48,49"	"12352,12345,12354,12353,12346,12347,12349,12350,12351,12348"	6000	5374.7	3829.8	10170.2	625.3	0.00122337
50	0.3	0.7	0.3	0.777817	0.5	"44,45,46,47,48,49"	"12352,12345,12354,12353,12346,12347,12349,12350,12351,12348"	6000	5227.7	5369.8	8630.2	772.3	0.00122064
50	0.3	0.7	0.3	0.848528	0.1	"44,45,46,47,48,49"	"12345,12352,12353,12354,12347,12346,12349,12350,12351,12348"	6000	5675.8	1299.3	12700.7	324.2	0.000873411
50	0.3	0.7	0.3	0.848528	0.2	"44,45,46,47,48,49"	"12345,12352,12354,12353,12346,12347,12349,12350,12351,12348"	6000	5608.6	1712	12288	391.4	0.00087341
50	0.3	0.7	0.3	0.848528	0.3	"44,45,46,47,48,49"	"12352,12345,12354,12353,12347,12346,12349,12350,12351,12348"	6000	5513.5	2300.2	11699.8	486.5	0.000873501
50	0.3	0.7	0.3	0.848528	0.4	"44,45,46,47,48,49"	"12352,12345,12354,12353,12346,12347,12349,12350,12351,12348"	6000	5386.2	3064.7	10935.3	613.8	0.000873687
50	0.3	0.7	0.3	0.848528	0.5	"44,45,46,47,48,49"	"12352,12345,12354,12353,12347,12346,12349,12350,12351,12348"	6000	5243.3	4064.5	9935.5	756.7	0.00087397
50	0.3	0.7	0.3	0.919239	0.1	"44,45,46,47,48,49"	"12345,12352,12353,12354,12347,12349,12346,12350,12351,12348"	6000	5648.3	1262.1	12737.9	351.7	0.000637089
50	0.3	0.7	0.3	0.919239	0.2	"44,45,46,47,48,49"	"12345,12352,12353,12354,12347,12346,12349,12350,12351,12348"	6000	5585.2	1567	12433	414.8	0.000637466
50	0.3	0.7	0.3	0.919239	0.3	"44,45,46,47,48,49"	"12345,12352,12354,12353,12347,12346,12349,12350,12351,12348"	6000	5510.2	2029.9	11970.1	489.8	0.000638159
50	0.3	0.7	0.3	0.919239	0.4	"44,45,46,47,48,49"	"12352,12345,12354,12353,12347,12346,12349,12350,12351,12348"	6000	5409.1	2590.8	11409.2	590.9	0.000639165
50	0.3	0.7	0.3	0.919239	0.5	"44,45,46,47,48,49"	"12352,12345,12354,12353,12347,12346,12349,12350,12351,12348"	6000	5278.4	3302.1	10697.9	721.6	0.000640479
50	0.3	0.7	0.3	0.989949	0.1	"44,45,46,47,48,49"	"12352,12345,12354,12353,12349,12346,12347,12350,12351,12348"	6000	5616.7	1252.1	12747.9	383.3	0.000475174
50	0.3	0.7	0.3	0.989949	0.2	"44,45,46,47,48,49"	"12352,12345,12354,12353,12347,12349,12346,12350,12351,12348"	6000	5569.7	1484.9	12515.1	430.3	0.000475648
50	0.3	0.7	0.3	0.989949	0.3	"44,45,46,47,48,49"	"12352,12345,12354,12353,12347,12346,12349,12350,12351,12348"	6000	5497	1834.6	12165.4	503	0.000476487
50	0.3	0.7	0.3	0.989949	0.4	"44,45,46,47,48,49"	"12352,12345,12354,12353,12347,12346,12349,12350,12351,12348"	6000	5403.6	2274.7	11725.3	596.4	0.000477687
50	0.3	0.7	0.3	0.989949	0.5	"44,45,46,47,48,49"	"12352,12345,12354,12353,12347,12346,12349,12350,12351,12348"	6000	5292.1	2809.6	11190.4	707.9	0.000479242
50	0.3	0.7	0.3	1.06066	0.1	"44,45,46,47,48,49"	"12345,12352,12354,12353,12349,12346,12347,12350,12351,12348"	6000	5585.6	1211.4	12788.6	414.4	0.00036139
50	0.3	0.7	0.3	1.06066	0.2	"44,45,46,47,48,49"	"12345,12352,12354,12353,12347,12349,12346,12350,12351,12348"	6000	5550.1	1416	12584	449.9	0.000361855
50	0.3	0.7	0.3	1.06066	0.3	"44,45,46,47,48,49"	"12345,12352,12354,12353,12347,12346,12349,12350,12351,12348"	6000	5495.6	1705	12295	504.4	0.000362666
50	0.3	0.7	0.3	1.06066	0.4	"44,45,46,47,48,49"	"12352,12345,12354,12353,12347,12346,12349,12350,12351,12348"	6000	5411.4	2066	11934	588.6	0.00036382
50	0.3	0.7	0.3	1.06066	0.5	"44,45,46,47,48,49"	"12352,12345,12354,12353,12347,12346,12349,12350,12351,12348"	6000	5309.9	2488.6	11511.4	690.1	0.000365314
50	0.3	0.7	0.3	1.13137	0.1	"44,45,46,47,48,49"	"12345,12352,12353,12354,12349,12347,12346,12350,12351,12348"	6000	5551.5	1174.6	12825.4	448.5	0.000279617
50	0.3	0.7	0.3	1.13137	0.2	"44,45,46,47,48,49"	"12345,12352,12353,12354,12349,12347,12346,12350,12351,12348"	6000	5522.2	1338.3	12661.7	477.8	0.000280034
50	0.3	0.7	0.3	1.13137	0.3	"44,45,46,47,48,49"	"12345,12352,12353,12354,12347,12346,12349,12350,12351,12348"	6000	5488.2	1579.7	12420.3	511.8	0.000280758
50	0.3	0.7	0.3	1.13137	0.4	"44,45,46,47,48,49"	"12345,12352,12354,12353,12347,12346,12349,12350,12351,12348"	6000	5420.2	1869.6	12130.4	579.8	0.000281787
50	0.3	0.7	0.3	1.13137	0.5	"44,45,46,47,48,49"	"12345,12352,12354,12353,12347,12346,12349,12350,12351,12348"	6000	5334.2	2230.7	11769.3	665.8	0.000283117
50	0.3	0.7	0.3	1.20208	0.1	"44,45,46,47,48,49"	"12345,12352,12353,12354,12349,12346,12347,12350,12351,12348"	6000	5533.4	1150.9	12849.1	466.6	0.000219666
50	0.3	0.7	0.3	1.20208	0.2	"44,45,46,47,48,49"	"12345,12352,12353,12354,12349,12346,12347,12350,12351,12348"	6000	5504.3	1276.5	12723.5	495.7	0.000220027
50	0.3	0.7	0.3	1.20208	0.3	"44,45,46,47,48,49"	"12345,12352,12353,12354,12349,12347,12346,12350,12351,12348"	6000	5468.6	1466.4	12533.6	531.4	0.000220652
50	0.3	0.7	0.3	1.20208	0.4	"44,45,46,47,48,49"	"12345,12352,12353,12354,12349,12347,12346,12350,12351,12348"	6000	5411.6	1697.2	12302.8	588.4	0.000221538
50	0.3	0.7	0.3	1.20208	0.5	"44,45,46,47,48,49"	"12345,12352,12354,12353,12347,12349,12346,12350,12351,12348"	6000	5339	1999.5	12000.5	661	0.000222684
50	0.3	0.7	0.3	1.27279	0.1	"44,45,46,47,48,49"	"12352,12345,12353,12354,12349,12347,12346,12350,12351,12348"	6000	5496.4	1104	12896	503.6	0.000174925
50	0.3	0.7	0.3	1.27279	0.2	"44,45,46,47,48,49"	"12352,12345,12353,12354,12349,12347,12346,12350,12351,12348"	6000	5477.6	1223.4	12776.6	522.4	0.000175233
50	0.3	0.7	0.3	1.27279	0.3	"44,45,46,47,48,49"	"12345,12352,12353,12354,12349,12347,12346,12350,12351,12348"	6000	5442.9	1386.9	12613.1	557.1	0.000175763
50	0.3	0.7	0.3	1.27279	0.4	"44,45,46,47,48,49"	"12345,12352,12353,12354,12347,12349,12346,12350,12351,12348"	6000	5398.5	1587.7	12412.3	601.5	0.000176515
50	0.3	0.7	0.3	1.27279	0.5	"44,45,46,47,48,49"	"12345,12352,12353,12354,12347,12346,12349,12350,12351,12348"	6000	5335.6	1825.4	12174.6	664.4	0.000177488
50	0.3	0.7	0.3	1.3435	0.1	"44,45,46,47,48,49"	"12345,12352,12353,12354,12347,12349,12346,12350,12351,12348"	6000	5469.6	1044.2	12955.8	530.4	0.000141
50	0.3	0.7	0.3	1.3435	0.2	"44,45,46,47,48,49"	"12345,12352,12353,12354,12347,12346,12349,12350,12351,12348"	6000	5450.4	1141.8	12858.2	549.6	0.00014126
50	0.3	0.7	0.3	1.3435	0.3	"44,45,46,47,48,49"	"12345,12352,12353,12354,12347,12346,12349,12350,12351,12348"	6000	5415.5	1272.3	12727.7	584.5	0.000141708
50	0.3	0.7	0.3	1.3435	0.4	"44,45,46,47,48,49"	"12345,12352,12353,12354,12347,12346,12349,12350,12351,12348"	6000	5370.7	1445	12555	629.3	0.000142343
50	0.3	0.7	0.3	1.3435	0.5	"44,45,46,47,48,49"	"12345,12352,12353,12354,12347,12346,12349,12350,12351,12348"	6000	5329.3	1669.8	12330.2	670.7	0.000143164
50	0.3	0.7	0.3	1.41421	0.1	"44,45,46,47,48,49"	"12345,12352,12353,12354,12347,12346,12349,12350,12351,12348"	6000	5443.9	994.2	13005.8	556.1	0.000114905
50	0.3	0.7	0.3	1.41421	0.2	"44,45,46,47,48,49"	"12345,12352,12353,12354,12347,12346,12349,12350,12351,12348"	6000	5432.1	1072	12928	567.9	0.000115124
50	0.3	0.7	0.3	1.41421	0.3	"44,45,46,47,48,49"	"12345,12352,12353,12354,12347,12346,12349,12350,12351,12348"	6000	5401.6	1182.6	12817.4	598.4	0.000115502
50	0.3	0.7	0.3	1.41421	0.4	"44,45,46,47,48,49"	"12345,12352,12353,12354,12347,12346,12349,12350,12351,12348"	6000	5375.6	1347.9	12652.1	624.4	0.000116037
50	0.3	0.7	0.3	1.41421	0.5	"44,45,46,47,48,49"	"12345,12352,12353,12354,12347,12346,12349,12350,12351,12348"	6000	5329.5	1512.7	12487.3	670.5	0.00011673
50	0.3	0.7	0.4	0	0.1	"0"	"12349,12347,12352,12354,12348,12346,12351,12350,12345,12353"	6000	5865.4	13794.6	205.4	134.6	0.0986511
50	0.3	0.7	0.4	0	0.2	"0,1"	"12349,12347,12346,12348,12354,12351,12352,12353,12345,12350"	6000	5729.8	13799.1	200.9	270.2	0.085154
50	0.3	0.7	0.4	0	0.3	"0"	"12347,12349,12348,12346,12351,12354,12350,12353,12345,12352"	6000	5592.7	13804.2	195.8	407.3	0.0702835
50	0.3	0.7	0.4	0	0.4	"0"	"12347,12349,12354,12348,12351,12346,12350,12345,12352,12353"	6000	5458.8	13808.4	191.6	541.2	0.0571497
50	0.3	0.7	0.4	0	0.5	"0,1"	"12354,12349,12347,12348,12351,12350,12345,12352,12353,12346"	6000	5326.5	13812.8	187.2	673.5	0.0464925
50	0.3	0.7	0.4	0.0707107	0.1	"37,38,39,40,41,42,45"	"12352,12346,12350,12349,12354,12353,12345,12347,12351,12348"	6000	5870.6	13791.7	208.3	129.4	0.098542
50	0.3	0.7	0.4	0.0707107	0.2	"49,53,59,60,62,66,67,68,76"	"12345,12350,12351,12354,12346,12349,12353,12347,12352,12348"	6000	5735.8	13783.3	216.7	264.2	0.0850914
50	0.3	0.7	0.4	0.0707107	0.3	"69,73,82,86,98,99,104,111,113"	"12350,12351,12345,12348,12347,12353,12354,12346,12352,12349"	6000	5598.3	13789.1	210.9	401.7	0.0702482
50	0.3	0.7	0.4	0.0707107	0.4	"37,44,54,60,79,86,103,104,159"	"12348,12345,12346,12351,12347,12354,12353,12352,12350,12349"	6000	5464.9	13791.4	208.6	535.1	0.057117
50	0.3	0.7	0.4	0.0707107	0.5	"1,6,12,15,24,28,38,51,53,68"	"12346,12349,12354,12347,12345,12348,12351,12353,12350,12352"	6000	5332.1	13806.3	193.7	667.9	0.0464471
50	0.3	0.7	0.4	0.141421	0.1	"43,44,45,46,47"	"12352,12345,12353,12346,12347,12354,12350,12349,12351,12348"	6000	5863.6	13800	200	136.4	0.092255
50	0.3	0.7	0.4	0.141421	0.2	"42,43,44,45,47"	"12352,12346,12353,12350,12347,12345,12351,12349,12354,12348"	6000	5733	13794.7	205.3	267	0.0806548
50	0.3	0.7	0.4	0.141421	0.3	"39,40,41,42,43,47"	"12352,12346,12349,12350,12353,12354,12345,12351,12347,12348"	6000	5594.2	13798.6	201.4	405.8	0.0673785
50	0.3	0.7	0.4	0.141421	0.4	"37,38,39,40,41,42,45"	"12352,12346,12349,12350,12354,12353,12345,12351,12347,12348"	6000	5456.7	13802.8	197.2	543.3	0.055298
50	0.3	0.7	0.4	0.141421	0.5	"36,37,38,39,40,42"	"12346,12352,12354,12353,12349,12350,12345,12347,12348,12351"	6000	5318.8	13809.8	190.2	681.2	0.0452842
50	0.3	0.7	0.4	0.212132	0.1	"44,45,46,47,48"	"12352,12345,12353,12354,12346,12347,12349,12350,12351,12348"	6000	5853.6	13385.8	614.2	146.4	0.0737983
50	0.3	0.7	0.4	0.212132	0.2	"43,44,45,46,47"	"12352,12345,12346,12353,12354,12347,12349,12350,12348,12351"	6000	5722.1	13804.7	195.3	277.9	0.0666283
50	0.3	0.7	0.4	0.212132	0.3	"43,44,45,46,47"	"12352,12353,12345,12346,12347,12354,12349,12350,12348,12351"	6000	5586.6	13804.9	195.1	413.4	0.0576412
50	0.3	0.7	0.4	0.212132	0.4	"42,43,44,45,47"	"12352,12346,12353,12350,12345,12347,12349,12351,12354,12348"	6000	5452.4	13804.7	195.3	547.6	0.0487687
50	0.3	0.7	0.4	0.212132	0.5	"42,43,44,45,47"	"12346,12352,12353,12349,12345,12350,12347,12351,12354,12348"	6000	5315.8	13809.1	190.9	684.2	0.0409261
50	0.3	0.7	0.4	0.282843	0.1	"44,45,46,47,48,49"	"12352,12345,12353,12354,12346,12349,12347,12350,12351,12348"	6000	5848.5	10074.8	3925.2	151.5	0.0500426
50	0.3	0.7	0.4	0.282843	0.2	"44,45,46,47,48"	"12352,12345,12353,12354,12346,12347,12349,12350,12348,12351"	6000	5709.7	13770.6	229.4	290.3	0.0468275
50	0.3	0.7	0.4	0.282843	0.3	"43,44,45,46,47,48"	"12352,12345,12353,12354,12346,12349,12347,12351,12350,12348"	6000	5579.3	13809	191	420.7	0.0423849
50	0.3	0.7	0.4	0.282843	0.4	"43,44,45,46,47"	"12352,12345,12346,12353,12347,12354,12350,12349,12348,12351"	6000	5441.3	13811.6	188.4	558.7	0.0375191
50	0.3	0.7	0.4	0.282843	0.5	"43,44,45,46,47"	"12352,12345,12353,12346,12354,12347,12349,12350,12348,12351"	6000	5305.3	13813.7	186.3	694.7	0.032791
50	0.3	0.7	0.4	0.353553	0.1	"44,45,46,47,48,49"	"12345,12352,12353,12354,12346,12349,12347,12350,12351,12348"	6000	5837.2	6039.8	7960.2	162.8	0.0309069
50	0.3	0.7	0.4	0.353553	0.2	"44,45,46,47,48"	"12352,12345,12353,12354,12346,12347,12349,12350,12351,12348"	6000	5714.9	12528.6	1471.4	285.1	0.0296898
50	0.3	0.7	0.4	0.353553	0.3	"44,45,46,47,48"	"12352,12345,12353,12354,12346,12349,12347,12350,12348,12351"	6000	5578	13794.2	205.8	422	0.0278856
50	0.3	0.7	0.4	0.353553	0.4	"43,44,45,46,47,48"	"12352,12345,12353,12354,12346,12349,12347,12350,12348,12351"	6000	5441.8	13813	187	558.2	0.0257338
50	0.3	0.7	0.4	0.353553	0.5	"43,44,45,46,47"	"12352,12345,12353,12354,12346,12349,12347,12348,12351,12350"	6000	5301.6	13815	185	698.4	0.0234506
50	0.3	0.7	0.4	0.424264	0.1	"44,45,46,47,48,49"	"12345,12352,12353,12354,12346,12349,12347,12350,12351,12348"	6000	5832.2	3263.9	10736.1	167.8	0.0186038
50	0.3	0.7	0.4	0.424264	0.2	"44,45,46,47,48,49"	"12352,12345,12353,12354,12346,12349,12347,12350,12351,12348"	6000	5729.6	9700.6	4299.4	270.4	0.0181646
50	0.3	0.7	0.4	0.424264	0.3	"44,45,46,47,48"	"12352,12345,12353,12354,12346,12347,12349,12350,12348,12351"	6000	5588.1	13314.2	685.8	411.9	0.0174845
50	0.3	0.7	0.4	0.424264	0.4	"44,45,46,47,48"	"12352,12345,12353,12354,12346,12349,12347,12350,12348,12351"	6000	5444.9	13776.4	223.6	555.1	0.0166254
50	0.3	0.7	0.4	0.424264	0.5	"44,45,46,47,48"	"12352,12345,12353,12354,12346,12349,12347,12350,12348,12351"	6000	5306.1	13801.5	198.5	693.9	0.0156528
50	0.3	0.7	0.4	0.494975	0.1	"44,45,46,47,48,49"	"12345,12352,12353,12354,12349,12347,12346,12350,12351,12348"	6000	5817.3	2397.9	11602.1	182.7	0.0113432
50	0.3	0.7	0.4	0.494975	0.2	"44,45,46,47,48,49"	"12345,12352,12353,12354,12349,12346,12347,12350,12351,12348"	6000	5728.2	5568.2	8431.8	271.8	0.0111823
50	0.3	0.7	0.4	0.494975	0.3	"44,45,46,47,48,49"	"12352,12345,12353,12354,12346,12347,12349,12350,12351,12348"	6000	5590.3	11766.3	2233.7	409.7	0.0109268
50	0.3	0.7	0.4	0.494975	0.4	"44,45,46,47,48"	"12352,12345,12353,12354,12346,12347,12349,12350,12348,12351"	6000	5450.3	13286.7	713.3	549.7	0.0105922
50	0.3	0.7	0.4	0.494975	0.5	"44,45,46,47,48"	"12345,12352,12353,12354,12346,12349,12347,12350,12348,12351"	6000	5309.2	13691.9	308.1	690.8	0.0101967
50	0.3	0.7	0.4	0.565685	0.1	"44,45,46,47,48,49"	"12345,12352,12353,12354,12347,12346,12349,12350,12351,12348"	6000	5809.4	1796.9	12203.1	190.6	0.00712392
50	0.3	0.7	0.4	0.565685	0.2	"44,45,46,47,48,49"	"12352,12345,12353,12354,12346,12347,12349,12350,12351,12348"	6000	5736.9	3704	10296	263.1	0.00706267
50	0.3	0.7	0.4	0.565685	0.3	"44,45,46,47,48,49"	"12352,12345,12353,12354,12346,12347,12349,12350,12351,12348"	6000	5619.8	8421.9	5578.1	380.2	0.00696403
50	0.3	0.7	0.4	0.565685	0.4	"44,45,46,47,48,49"	"12352,12345,12353,12354,12347,12346,12349,12350,12351,12348"	6000	5467	12198.3	1801.7	533	0.00683207
50	0.3	0.7	0.4	0.565685	0.5	"44,45,46,47,48"	"12345,12352,12354,12353,12346,12347,12349,12350,12348,12351"	6000	5319.3	13316.9	683.1	680.7	0.00667178
50	0.3	0.7	0.4	0.636396	0.1	"44,45,46,47,48,49"	"12352,12345,12353,12354,12347,12346,12349,12350,12351,12348"	6000	5792.7	1559.3	12440.7	207.3	0.00463077
50	0.3	0.7	0.4	0.636396	0.2	"44,45,46,47,48,49"	"12352,12345,12353,12354,12346,12349,12347,12350,12351,12348"	6000	5721.8	2725.7	11274.3	278.2	0.00460653
50	0.3	0.7	0.4	0.636396	0.3	"44,45,46,47,48,49"	"12352,12345,12353,12354,12346,12347,12349,12350,12351,12348"	6000	5628.7	5108.5	8891.5	371.3	0.00456726
50	0.3	0.7	0.4	0.636396	0.4	"44,45,46,47,48,49"	"12352,12345,12354,12353,12347,12349,12346,12350,12351,12348"	6000	5500.8	8921.7	5078.3	499.2	0.00451405
50	0.3	0.7	0.4	0.636396	0.5	"44,45,46,47,48,49"	"12345,12352,12353,12354,12347,12346,12349,12350,12351,12348"	6000	5342.2	11684.8	2315.2	657.8	0.00444834
50	0.3	0.7	0.4	0.707107	0.1	"44,45,46,47,48,49"	"12352,12345,12354,12353,12349,12346,12347,12350,12351,12348"	6000	5780.6	1449.3	12550.7	219.4	0.0031137
50	0.3	0.7	0.4	0.707107	0.2	"44,45,46,47,48,49"	"12352,12345,12353,12354,12347,12349,12346,12350,12351,12348"	6000	5704.5	2224.7	11775.3	295.5	0.00310388
50	0.3	0.7	0.4	0.707107	0.3	"44,45,46,47,48,49"	"12352,12345,12353,12354,12349,12346,12347,12350,12351,12348"	6000	5624.2	3554	10446	375.8	0.00308795
50	0.3	0.7	0.4	0.707107	0.4	"44,45,46,47,48,49"	"12352,12345,12354,12353,12347,12346,12349,12350,12351,12348"	6000	5510.8	5657.6	8342.4	489.2	0.00306625
50	0.3	0.7	0.4	0.707107	0.5	"44,45,46,47,48,49"	"12352,12345,12353,12354,12347,12346,12349,12350,12351,12348"	6000	5377.8	8477.9	5522.1	622.2	0.00303917
50	0.3	0.7	0.4	0.777817	0.1	"44,45,46,47,48,49"	"12352,12345,12354,12353,12349,12346,12347,12350,12351,12348"	6000	5770	1375.1	12624.9	230	0.00215977
50	0.3	0.7	0.4	0.777817	0.2	"44,45,46,47,48,49"	"12352,12345,12354,12353,12346,12349,12347,12350,12351,12348"	6000	5704.6	1914.8	12085.2	295.4	0.00215581
50	0.3	0.7	0.4	0.777817	0.3	"44,45,46,47,48,49"	"12352,12345,12354,12353,12349,12346,12347,12350,12351,12348"	6000	5612.8	2719.2	11280.8	387.2	0.00214943
50	0.3	0.7	0.4	0.777817	0.4	"44,45,46,47,48,49"	"12352,12345,12354,12353,12346,12349,12347,12350,12351,12348"	6000	5511.4	3925.2	10074.8	488.6	0.00214074
50	0.3	0.7	0.4	0.777817	0.5	"44,45,46,47,48,49"	"12352,12345,12354,12353,12347,12346,12349,12350,12351,12348"	6000	5401.6	5666.2	8333.8	598.4	0.00212985
50	0.3	0.7	0.4	0.848528	0.1	"44,45,46,47,48,49"	"12345,12352,12354,12353,12349,12346,12347,12350,12351,12348"	6000	5742.4	1330.5	12669.5	257.6	0.00154031
50	0.3	0.7	0.4	0.848528	0.2	"44,45,46,47,48,49"	"12352,12345,12354,12353,12349,12346,12347,12350,12351,12348"	6000	5685.4	1730.8	12269.2	314.6	0.00153882
50	0.3	0.7	0.4	0.848528	0.3	"44,45,46,47,48,49"	"12352,12345,12354,12353,12346,12349,12347,12350,12351,12348"	6000	5607.7	2321.5	11678.5	392.3	0.00153647
50	0.3	0.7	0.4	0.848528	0.4	"44,45,46,47,48,49"	"12352,12345,12354,12353,12346,12347,12349,12350,12351,12348"	6000	5510.7	3098.5	10901.5	489.3	0.00153328
50	0.3	0.7	0.4	0.848528	0.5	"44,45,46,47,48,49"	"12352,12345,12354,12353,12346,12347,12349,12350,12351,12348"	6000	5404.1	4147.5	9852.5	595.9	0.0015293
50	0.3	0.7	0.4	0.919239	0.1	"44,45,46,47,48,49"	"12345,12352,12354,12353,12349,12346,12347,12350,12351,12348"	6000	5718.5	1273.4	12726.6	281.5	0.00112584
50	0.3	0.7	0.4	0.919239	0.2	"44,45,46,47,48,49"	"12352,12345,12354,12353,12346,12347,12349,12350,12351,12348"	6000	5679.5	1581.5	12418.5	320.5	0.00112541
50	0.3	0.7	0.4	0.919239	0.3	"44,45,46,47,48,49"	"12345,12352,12354,12353,12346,12347,12349,12350,12351,12348"	6000	5605.7	2012.2	11987.8	394.3	0.00112477
50	0.3	0.7	0.4	0.919239	0.4	"44,45,46,47,48,49"	"12345,12352,12354,12353,12346,12347,12349,12350,12351,12348"	6000	5512.8	2568.8	11431.2	487.2	0.00112394
50	0.3	0.7	0.4	0.919239	0.5	"44,45,46,47,48,49"	"12352,12345,12354,12353,12347,12346,12349,12350,12351,12348"	6000	5413.8	3302.2	10697.8	586.2	0.00112293
50	0.3	0.7	0.4	0.989949	0.1	"44,45,46,47,48,49"	"12345,12352,12354,12353,12347,12346,12349,12350,12351,12348"	6000	5695.1	1259.9	12740.1	304.9	0.000840901
50	0.3	0.7	0.4	0.989949	0.2	"44,45,46,47,48,49"	"12345,12352,12354,12353,12347,12346,12349,12350,12351,12348"	6000	5656.3	1487.9	12512.1	343.7	0.000840914
50	0.3	0.7	0.4	0.989949	0.3	"44,45,46,47,48,49"	"12352,12345,12354,12353,12347,12346,12349,12350,12351,12348"	6000	5588.3	1817.5	12182.5	411.7	0.000841002
50	0.3	0.7	0.4	0.989949	0.4	"44,45,46,47,48,49"	"12352,12345,12354,12353,12347,12346,12349,12350,12351,12348"	6000	5513.5	2261.2	11738.8	486.5	0.000841164
50	0.3	0.7	0.4	0.989949	0.5	"44,45,46,47,48,49"	"12352,12345,12354,12353,12347,12346,12349,12350,12351,12348"	6000	5423.9	2783.1	11216.9	576.1	0.000841401
50	0.3	0.7	0.4	1.06066	0.1	"44,45,46,47,48,49"	"12345,12352,12353,12354,12349,12347,12346,12350,12351,12348"	6000	5659.4	1211.7	12788.3	340.6	0.000640187
50	0.3	0.7	0.4	1.06066	0.2	"44,45,46,47,48,49"	"12345,12352,12353,12354,12347,12349,12346,12350,12351,12348"	6000	5621.4	1396	12604	378.6	0.000640378
50	0.3	0.7	0.4	1.06066	0.3	"44,45,46,47,48,49"	"12345,12352,12353,12354,12347,12346,12349,12350,12351,12348"	6000	5566	1670.3	12329.7	434	0.000640747
50	0.3	0.7	0.4	1.06066	0.4	"44,45,46,47,48,49"	"12345,12352,12354,12353,12347,12346,12349,12350,12351,12348"	6000	5510.2	2031	11969	489.8	0.000641292
50	0.3	0.7	0.4	1.06066	0.5	"44,45,46,47,48,49"	"12352,12345,12354,12353,12347,12346,12349,12350,12351,12348"	6000	5434.5	2442.6	11557.4	565.5	0.000642011
50	0.3	0.7	0.4	1.13137	0.1	"44,45,46,47,48,49"	"12352,12345,12354,12353,12349,12346,12347,12350,12351,12348"	6000	5633.6	1210.7	12789.3	366.4	0.000495691
50	0.3	0.7	0.4	1.13137	0.2	"44,45,46,47,48,49"	"12352,12345,12353,12354,12347,12349,12346,12350,12351,12348"	6000	5597.1	1361.3	12638.7	402.9	0.00049594
50	0.3	0.7	0.4	1.13137	0.3	"44,45,46,47,48,49"	"12352,12345,12354,12353,12347,12346,12349,12350,12351,12348"	6000	5558	1573.7	12426.3	442	0.000496395
50	0.3	0.7	0.4	1.13137	0.4	"44,45,46,47,48,49"	"12352,12345,12354,12353,12347,12346,12349,12350,12351,12348"	6000	5495.6	1852.2	12147.8	504.4	0.000497053
50	0.3	0.7	0.4	1.13137	0.5	"44,45,46,47,48,49"	"12352,12345,12354,12353,12347,12346,12349,12350,12351,12348"	6000	5428.6	2184	11816	571.4	0.000497913
50	0.3	0.7	0.4	1.20208	0.1	"44,45,46,47,48,49"	"12345,12352,12353,12354,12349,12347,12346,12350,12351,12348"	6000	5594.2	1177.2	12822.8	405.8	0.000389622
50	0.3	0.7	0.4	1.20208	0.2	"44,45,46,47,48,49"	"12345,12352,12354,12353,12349,12347,12346,12350,12351,12348"	6000	5574.8	1321.6	12678.4	425.2	0.000389877
50	0.3	0.7	0.4	1.20208	0.3	"44,45,46,47,48,49"	"12345,12352,12354,12353,12347,12349,12346,12350,12351,12348"	6000	5542.7	1516.3	12483.7	457.3	0.000390332
50	0.3	0.7	0.4	1.20208	0.4	"44,45,46,47,48,49"	"12352,12345,12354,12353,12347,12346,12349,12350,12351,12348"	6000	5492.1	1749.9	12250.1	507.9	0.000390986
50	0.3	0.7	0.4	1.20208	0.5	"44,45,46,47,48,49"	"12352,12345,12354,12353,12347,12346,12349,12350,12351,12348"	6000	5429	2029.9	11970.1	571	0.000391838
50	0.3	0.7	0.4	1.27279	0.1	"44,45,46,47,48,49"	"12345,12352,12353,12354,12349,12347,12346,12350,12351,12348"	6000	5570.2	1171.1	12828.9	429.8	0.00031039
50	0.3	0.7	0.4	1.27279	0.2	"44,45,46,47,48,49"	"12345,12352,12353,12354,12349,12347,12346,12350,12351,12348"	6000	5552	1263.2	12736.8	448	0.000310628
50	0.3	0.7	0.4	1.27279	0.3	"44,45,46,47,48,49"	"12345,12352,12354,12353,12349,12347,12346,12350,12351,12348"	6000	5528.5	1415	12585	471.5	0.000311049
50	0.3	0.7	0.4	1.27279	0.4	"44,45,46,47,48,49"	"12345,12352,12354,12353,12349,12347,12346,12350,12351,12348"	6000	5485.4	1610.4	12389.6	514.6	0.000311652
50	0.3	0.7	0.4	1.27279	0.5	"44,45,46,47,48,49"	"12345,12352,12354,12353,12347,12349,12346,12350,12351,12348"	6000	5437.5	1845.9	12154.1	562.5	0.000312436
50	0.3	0.7	0.4	1.3435	0.1	"44,45,46,47,48,49"	"12345,12352,12353,12354,12349,12347,12346,12350,12351,12348"	6000	5541.5	1123.5	12876.5	458.5	0.000250269
50	0.3	0.7	0.4	1.3435	0.2	"44,45,46,47,48,49"	"12345,12352,12353,12354,12347,12349,12346,12350,12351,12348"	6000	5526.6	1213.6	12786.4	473.4	0.000250483
50	0.3	0.7	0.4	1.3435	0.3	"44,45,46,47,48,49"	"12345,12352,12353,12354,12347,12346,12349,12350,12351,12348"	6000	5497.8	1343.8	12656.2	502.2	0.000250858
50	0.3	0.7	0.4	1.3435	0.4	"44,45,46,47,48,49"	"12345,12352,12353,12354,12347,12346,12349,12350,12351,12348"	6000	5467.1	1513.9	12486.1	532.9	0.000251394
50	0.3	0.7	0.4	1.3435	0.5	"44,45,46,47,48,49"	"12345,12352,12353,12354,12347,12346,12349,12350,12351,12348"	6000	5427.1	1711	12289	572.9	0.00025209
50	0.3	0.7	0.4	1.41421	0.1	"44,45,46,47,48,49"	"12345,12352,12353,12354,12349,12347,12346,12350,12351,12348"	6000	5533.5	1126.7	12873.3	466.5	0.000203999
50	0.3	0.7	0.4	1.41421	0.2	"44,45,46,47,48,49"	"12345,12352,12353,12354,12349,12346,12347,12350,12351,12348"	6000	5516	1198.9	12801.1	484	0.000204187
50	0.3	0.7	0.4	1.41421	0.3	"44,45,46,47,48,49"	"12345,12352,12353,12354,12349,12347,12346,12350,12351,12348"	6000	5492.3	1306.1	12693.9	507.7	0.000204515
50	0.3	0.7	0.4	1.41421	0.4	"44,45,46,47,48,49"	"12345,12352,12353,12354,12349,12347,12346,12350,12351,12348"	6000	5466.1	1444.4	12555.6	533.9	0.000204983
50	0.3	0.7	0.4	1.41421	0.5	"44,45,46,47,48,49"	"12345,12352,12353,12354,12347,12349,12346,12350,12351,12348"	6000	5430.2	1611.8	12388.2	569.8	0.000205592
50	0.3	0.7	0.5	0	0.1	"0"	"12347,12349,12352,12348,12351,12354,12350,12346,12345,12353"	6000	5890.9	13793.8	206.2	109.1	0.119452
50	0.3	0.7	0.5	0	0.2	"0"	"12347,12349,12352,12351,12354,12346,12350,12348,12353,12345"	6000	5785.8	13796.7	203.3	214.2	0.105355
50	0.3	0.7	0.5	0	0.3	"0"	"12347,12349,12348,12350,12346,12351,12354,12352,12345,12353"	6000	5676.5	13801.2	198.8	323.5	0.0892288
50	0.3	0.7	0.5	0	0.4	"0"	"12349,12347,12354,12346,12348,12351,12350,12352,12345,12353"	6000	5566.5	13804.6	195.4	433.5	0.0744009
50	0.3	0.7	0.5	0	0.5	"0"	"12347,12349,12354,12348,12351,12346,12350,12345,12352,12353"	6000	5458.8	13808.4	191.6	541.2	0.0618981
50	0.3	0.7	0.5	0.0707107	0.1	"37,38,39,40,41,42,45"	"12352,12346,12350,12349,12354,12353,12345,12347,12351,12348"	6000	5898.6	13790.2	209.8	101.4	0.119321
50	0.3	0.7	0.5	0.0707107	0.2	"48,49,61,63,64,68,77"	"12350,12345,12346,12354,12351,12353,12347,12349,12352,12348"	6000	5786	13783.6	216.4	214	0.105263
50	0.3	0.7	0.5	0.0707107	0.3	"70,85,86,91,93,98,111,121"	"12354,12345,12353,12350,12351,12348,12347,12346,12352,12349"	6000	5680.3	13782.9	217.1	319.7	0.089164
50	0.3	0.7	0.5	0.0707107	0.4	"37,44,55,69,78,79,87,113,118"	"12348,12345,12351,12350,12347,12346,12354,12353,12352,12349"	6000	5574.6	13789.2	210.8	425.4	0.0743433
50	0.3	0.7	0.5	0.0707107	0.5	"1,9,20,24,30,43,45,46,48,68"	"12346,12354,12347,12345,12348,12349,12351,12353,12350,12352"	6000	5467.9	13798.9	201.1	532.1	0.0618332
50	0.3	0.7	0.5	0.141421	0.1	"43,44,45,46,47"	"12352,12345,12353,12346,12347,12354,12350,12349,12351,12348"	6000	5893.5	13799.4	200.6	106.5	0.11281
50	0.3	0.7	0.5	0.141421	0.2	"42,43,44,45,47"	"12352,12346,12353,12350,12347,12345,12349,12351,12354,12348"	6000	5782.4	13793.1	206.9	217.6	0.10052
50	0.3	0.7	0.5	0.141421	0.3	"39,40,41,42,43,47"	"12352,12346,12349,12353,12350,12354,12345,12351,12347,12348"	6000	5675.6	13796.4	203.6	324.4	0.0859777
50	0.3	0.7	0.5	0.141421	0.4	"37,38,39,40,41,42,45"	"12352,12346,12349,12350,12354,12353,12345,12351,12347,12348"	6000	5567.9	13798.4	201.6	432.1	0.0722453
50	0.3	0.7	0.5	0.141421	0.5	"36,37,38,40,42"	"12346,12352,12354,12349,12353,12350,12345,12347,12351,12348"	6000	5457.2	13803.7	196.3	542.8	0.0604433
50	0.3	0.7	0.5	0.212132	0.1	"44,45,46,47,48"	"12352,12345,12353,12354,12346,12347,12349,12350,12351,12348"	6000	5886	13394.7	605.3	114	0.0930511
50	0.3	0.7	0.5	0.212132	0.2	"43,44,45,46,47"	"12352,12345,12346,12353,12354,12347,12349,12350,12348,12351"	6000	5775.5	13802.8	197.2	224.5	0.08513
50	0.3	0.7	0.5	0.212132	0.3	"43,44,45,46,47"	"12352,12353,12345,12346,12347,12354,12350,12349,12351,12348"	6000	5670.2	13801.7	198.3	329.8	0.0749525
50	0.3	0.7	0.5	0.212132	0.4	"42,43,44,45,47"	"12352,12346,12353,12350,12347,12345,12349,12351,12354,12348"	6000	5565.1	13799.7	200.3	434.9	0.0646063
50	0.3	0.7	0.5	0.212132	0.5	"42,43,44,45,47"	"12346,12352,12349,12353,12345,12350,12347,12351,12354,12348"	6000	5456.4	13802.6	197.4	543.6	0.0551822
50	0.3	0.7	0.5	0.282843	0.1	"44,45,46,47,48,49"	"12352,12345,12353,12354,12347,12349,12346,12350,12351,12348"	6000	5879.9	10066.8	3933.2	120.1	0.0660689
50	0.3	0.7	0.5	0.282843	0.2	"44,45,46,47,48"	"12352,12345,12353,12354,12346,12347,12349,12350,12351,12348"	6000	5768.6	13771.3	228.7	231.4	0.0622785
50	0.3	0.7	0.5	0.282843	0.3	"43,44,45,46,47,48"	"12352,12345,12353,12354,12346,12347,12349,12350,12351,12348"	6000	5662.4	13805.5	194.5	337.6	0.0569583
50	0.3	0.7	0.5	0.282843	0.4	"43,44,45,46,47"	"12352,12345,12346,12353,12347,12354,12349,12350,12348,12351"	6000	5556.2	13807.8	192.2	443.8	0.0510158
50	0.3	0.7	0.5	0.282843	0.5	"43,44,45,46,47"	"12352,12345,12346,12353,12347,12354,12349,12350,12348,12351"	6000	5446.7	13808.9	191.1	553.3	0.0451172
50	0.3	0.7	0.5	0.353553	0.1	"44,45,46,47,48,49"	"12352,12345,12353,12354,12346,12349,12347,12350,12351,12348"	6000	5869.8	6181.7	7818.3	130.2	0.0427369
50	0.3	0.7	0.5	0.353553	0.2	"44,45,46,47,48"	"12352,12345,12353,12354,12346,12347,12349,12350,12351,12348"	6000	5772.7	12650.1	1349.9	227.3	0.0411962
50	0.3	0.7	0.5	0.353553	0.3	"44,45,46,47,48"	"12352,12345,12353,12354,12346,12347,12349,12350,12348,12351"	6000	5660.9	13794.9	205.1	339.1	0.0388914
50	0.3	0.7	0.5	0.353553	0.4	"43,44,45,46,47,48"	"12352,12345,12353,12354,12346,12349,12347,12350,12348,12351"	6000	5555.7	13809.5	190.5	444.3	0.03611
50	0.3	0.7	0.5	0.353553	0.5	"43,44,45,46,47"	"12352,12345,12353,12354,12346,12349,12347,12348,12350,12351"	6000	5447.1	13811.5	188.5	552.9	0.0331187
50	0.3	0.7	0.5	0.424264	0.1	"44,45,46,47,48,49"	"12345,12352,12353,12354,12346,12349,12347,12350,12351,12348"	6000	5858.7	3335.5	10664.5	141.3	0.0267075
50	0.3	0.7	0.5	0.424264	0.2	"44,45,46,47,48,49"	"12345,12352,12353,12354,12346,12349,12347,12350,12351,12348"	6000	5782.5	9673.9	4326.1	217.5	0.0261136
50	0.3	0.7	0.5	0.424264	0.3	"44,45,46,47,48"	"12352,12345,12353,12354,12346,12347,12349,12350,12351,12348"	6000	5666.9	13381.1	618.9	333.1	0.0251893
50	0.3	0.7	0.5	0.424264	0.4	"44,45,46,47,48"	"12352,12345,12353,12354,12346,12349,12347,12350,12348,12351"	6000	5560.8	13774.7	225.3	439.2	0.0240138
50	0.3	0.7	0.5	0.424264	0.5	"44,45,46,47,48"	"12352,12345,12353,12354,12346,12349,12347,12350,12348,12351"	6000	5449.8	13797.4	202.6	550.2	0.0226725
50	0.3	0.7	0.5	0.494975	0.1	"44,45,46,47,48,49"	"12345,12352,12353,12354,12349,12346,12347,12350,12351,12348"	6000	5851.5	2407	11593	148.5	0.0167311
50	0.3	0.7	0.5	0.494975	0.2	"44,45,46,47,48,49"	"12345,12352,12353,12354,12349,12346,12347,12350,12351,12348"	6000	5783.8	5424	8576	216.2	0.0165006
50	0.3	0.7	0.5	0.494975	0.3	"44,45,46,47,48,49"	"12352,12345,12353,12354,12346,12347,12349,12350,12351,12348"	6000	5673.5	12066.2	1933.8	326.5	0.0161333
50	0.3	0.7	0.5	0.494975	0.4	"44,45,46,47,48"	"12352,12345,12353,12354,12346,12347,12349,12350,12351,12348"	6000	5564.5	13382.5	617.5	435.5	0.0156506
50	0.3	0.7	0.5	0.494975	0.5	"44,45,46,47,48"	"12352,12345,12353,12354,12346,12349,12347,12350,12348,12351"	6000	5451.2	13711.6	288.4	548.8	0.0150774
50	0.3	0.7	0.5	0.565685	0.1	"44,45,46,47,48,49"	"12345,12352,12353,12354,12347,12349,12346,12350,12351,12348"	6000	5835.1	1784.7	12215.3	164.9	0.0107031
50	0.3	0.7	0.5	0.565685	0.2	"44,45,46,47,48,49"	"12352,12345,12353,12354,12349,12346,12347,12350,12351,12348"	6000	5772.5	3664.9	10335.1	227.5	0.0106106
50	0.3	0.7	0.5	0.565685	0.3	"44,45,46,47,48,49"	"12352,12345,12354,12353,12349,12347,12346,12350,12351,12348"	6000	5690.5	8888.9	5111.1	309.5	0.0104612
50	0.3	0.7	0.5	0.565685	0.4	"44,45,46,47,48,49"	"12345,12352,12353,12354,12347,12346,12349,12350,12351,12348"	6000	5568.4	12541.5	1458.5	431.6	0.0102608
50	0.3	0.7	0.5	0.565685	0.5	"44,45,46,47,48"	"12352,12345,12354,12353,12346,12347,12349,12350,12351,12348"	6000	5455.2	13458.5	541.5	544.8	0.0100168
50	0.3	0.7	0.5	0.636396	0.1	"44,45,46,47,48,49"	"12352,12345,12353,12354,12347,12346,12349,12350,12351,12348"	6000	5815.8	1505.9	12494.1	184.2	0.00704297
50	0.3	0.7	0.5	0.636396	0.2	"44,45,46,47,48,49"	"12345,12352,12353,12354,12346,12347,12349,12350,12351,12348"	6000	5772.8	2766.6	11233.4	227.2	0.00700431
50	0.3	0.7	0.5	0.636396	0.3	"44,45,46,47,48,49"	"12352,12345,12353,12354,12346,12347,12349,12350,12351,12348"	6000	5690	5157.5	8842.5	310	0.00694147
50	0.3	0.7	0.5	0.636396	0.4	"44,45,46,47,48,49"	"12352,12345,12354,12353,12347,12349,12346,12350,12351,12348"	6000	5590.8	9534.3	4465.7	409.2	0.00685614
50	0.3	0.7	0.5	0.636396	0.5	"44,45,46,47,48,49"	"12352,12345,12353,12354,12347,12346,12349,12350,12351,12348"	6000	5468.5	12099.4	1900.6	531.5	0.00675053
50	0.3	0.7	0.5	0.707107	0.1	"44,45,46,47,48,49"	"12345,12352,12353,12354,12347,12346,12349,12350,12351,12348"	6000	5801.5	1398	12602	198.5	0.00477414
50	0.3	0.7	0.5	0.707107	0.2	"44,45,46,47,48,49"	"12352,12345,12353,12354,12347,12349,12346,12350,12351,12348"	6000	5756.5	2196.6	11803.4	243.5	0.00475739
50	0.3	0.7	0.5	0.707107	0.3	"44,45,46,47,48,49"	"12352,12345,12353,12354,12346,12347,12349,12350,12351,12348"	6000	5688.2	3518.4	10481.6	311.8	0.0047301
50	0.3	0.7	0.5	0.707107	0.4	"44,45,46,47,48,49"	"12352,12345,12353,12354,12347,12346,12349,12350,12351,12348"	6000	5601.8	5974.8	8025.2	398.2	0.00469279
50	0.3	0.7	0.5	0.707107	0.5	"44,45,46,47,48,49"	"12352,12345,12354,12353,12347,12349,12346,12350,12351,12348"	6000	5499.8	9125.7	4874.3	500.2	0.00464615
50	0.3	0.7	0.5	0.777817	0.1	"44,45,46,47,48,49"	"12345,12352,12353,12354,12349,12346,12347,12350,12351,12348"	6000	5782.4	1332.7	12667.3	217.6	0.00332944
50	0.3	0.7	0.5	0.777817	0.2	"44,45,46,47,48,49"	"12352,12345,12354,12353,12347,12346,12349,12350,12351,12348"	6000	5741.8	1893.5	12106.5	258.2	0.00332199
50	0.3	0.7	0.5	0.777817	0.3	"44,45,46,47,48,49"	"12352,12345,12353,12354,12349,12347,12346,12350,12351,12348"	6000	5678.1	2786.3	11213.7	321.9	0.0033099
50	0.3	0.7	0.5	0.777817	0.4	"44,45,46,47,48,49"	"12352,12345,12353,12354,12346,12349,12347,12350,12351,12348"	6000	5600.3	4117.4	9882.6	399.7	0.00329331
50	0.3	0.7	0.5	0.777817	0.5	"44,45,46,47,48,49"	"12352,12345,12354,12353,12347,12349,12346,12350,12351,12348"	6000	5506.9	6089.3	7910.7	493.1	0.00327246
50	0.3	0.7	0.5	0.848528	0.1	"44,45,46,47,48,49"	"12352,12345,12354,12353,12346,12349,12347,12350,12351,12348"	6000	5789.9	1328.2	12671.8	210.1	0.00238319
50	0.3	0.7	0.5	0.848528	0.2	"44,45,46,47,48,49"	"12352,12345,12354,12353,12349,12346,12347,12350,12351,12348"	6000	5736.2	1727.2	12272.8	263.8	0.00237987
50	0.3	0.7	0.5	0.848528	0.3	"44,45,46,47,48,49"	"12352,12345,12354,12353,12349,12347,12346,12350,12351,12348"	6000	5668.4	2308.3	11691.7	331.6	0.00237451
50	0.3	0.7	0.5	0.848528	0.4	"44,45,46,47,48,49"	"12352,12345,12354,12353,12349,12346,12347,12350,12351,12348"	6000	5596.3	3125.6	10874.4	403.7	0.00236717
50	0.3	0.7	0.5	0.848528	0.5	"44,45,46,47,48,49"	"12352,12345,12354,12353,12349,12346,12347,12350,12351,12348"	6000	5514.5	4284.2	9715.8	485.5	0.00235792
50	0.3	0.7	0.5	0.919239	0.1	"44,45,46,47,48,49"	"12352,12345,12354,12353,12349,12346,12347,12350,12351,12348"	6000	5758.9	1287.2	12712.8	241.1	0.00174631
50	0.3	0.7	0.5	0.919239	0.2	"44,45,46,47,48,49"	"12352,12345,12354,12353,12349,12346,12347,12350,12351,12348"	6000	5725.9	1600.7	12399.3	274.1	0.00174487
50	0.3	0.7	0.5	0.919239	0.3	"44,45,46,47,48,49"	"12345,12352,12354,12353,12349,12346,12347,12350,12351,12348"	6000	5664.9	2042.3	11957.7	335.1	0.00174259
50	0.3	0.7	0.5	0.919239	0.4	"44,45,46,47,48,49"	"12352,12345,12353,12354,12349,12346,12347,12350,12351,12348"	6000	5592.2	2610.5	11389.5	407.8	0.00173948
50	0.3	0.7	0.5	0.919239	0.5	"44,45,46,47,48,49"	"12352,12345,12354,12353,12346,12347,12349,12350,12351,12348"	6000	5512.5	3342.2	10657.8	487.5	0.00173558
50	0.3	0.7	0.5	0.989949	0.1	"44,45,46,47,48,49"	"12345,12352,12354,12353,12346,12349,12347,12350,12351,12348"	6000	5737	1255.1	12744.9	263	0.00130664
50	0.3	0.7	0.5	0.989949	0.2	"44,45,46,47,48,49"	"12345,12352,12354,12353,12346,12349,12347,12350,12351,12348"	6000	5706	1484.2	12515.8	294	0.00130608
50	0.3	0.7	0.5	0.989949	0.3	"44,45,46,47,48,49"	"12345,12352,12354,12353,12346,12349,12347,12350,12351,12348"	6000	5651.3	1815.1	12184.9	348.7	0.00130523
50	0.3	0.7	0.5	0.989949	0.4	"44,45,46,47,48,49"	"12352,12345,12354,12353,12346,12347,12349,12350,12351,12348"	6000	5586.8	2258.1	11741.9	413.2	0.0013041
50	0.3	0.7	0.5	0.989949	0.5	"44,45,46,47,48,49"	"12352,12345,12354,12353,12346,12347,12349,12350,12351,12348"	6000	5514	2805.7	11194.3	486	0.00130268
50	0.3	0.7	0.5	1.06066	0.1	"44,45,46,47,48,49"	"12345,12352,12353,12354,12349,12346,12347,12350,12351,12348"	6000	5700.4	1209.4	12790.6	299.6	0.00099602
50	0.3	0.7	0.5	1.06066	0.2	"44,45,46,47,48,49"	"12345,12352,12354,12353,12346,12347,12349,12350,12351,12348"	6000	5686.5	1420.6	12579.4	313.5	0.000995871
50	0.3	0.7	0.5	1.06066	0.3	"44,45,46,47,48,49"	"12345,12352,12354,12353,12346,12347,12349,12350,12351,12348"	6000	5642	1681.6	12318.4	358	0.000995686
50	0.3	0.7	0.5	1.06066	0.4	"44,45,46,47,48,49"	"12352,12345,12354,12353,12346,12347,12349,12350,12351,12348"	6000	5584.7	2020.1	11979.9	415.3	0.000995466
50	0.3	0.7	0.5	1.06066	0.5	"44,45,46,47,48,49"	"12352,12345,12354,12353,12346,12347,12349,12350,12351,12348"	6000	5513.3	2428.7	11571.3	486.7	0.000995211
50	0.3	0.7	0.5	1.13137	0.1	"44,45,46,47,48,49"	"12345,12352,12353,12354,12349,12346,12347,12350,12351,12348"	6000	5681.2	1198.7	12801.3	318.8	0.000771919
50	0.3	0.7	0.5	1.13137	0.2	"44,45,46,47,48,49"	"12345,12352,12353,12354,12347,12346,12349,12350,12351,12348"	6000	5659.3	1351.6	12648.4	340.7	0.00077196
50	0.3	0.7	0.5	1.13137	0.3	"44,45,46,47,48,49"	"12345,12352,12354,12353,12347,12346,12349,12350,12351,12348"	6000	5624.8	1574.8	12425.2	375.2	0.000772077
50	0.3	0.7	0.5	1.13137	0.4	"44,45,46,47,48,49"	"12345,12352,12354,12353,12347,12346,12349,12350,12351,12348"	6000	5573.8	1850.9	12149.1	426.2	0.000772269
50	0.3	0.7	0.5	1.13137	0.5	"44,45,46,47,48,49"	"12352,12345,12354,12353,12347,12346,12349,12350,12351,12348"	6000	5517.1	2184.4	11815.6	482.9	0.000772536
50	0.3	0.7	0.5	1.20208	0.1	"44,45,46,47,48,49"	"12345,12352,12353,12354,12349,12347,12346,12350,12351,12348"	6000	5650	1186.2	12813.8	350	0.000607155
50	0.3	0.7	0.5	1.20208	0.2	"44,45,46,47,48,49"	"12352,12345,12353,12354,12349,12347,12346,12350,12351,12348"	6000	5630.9	1302.4	12697.6	369.1	0.000607278
50	0.3	0.7	0.5	1.20208	0.3	"44,45,46,47,48,49"	"12352,12345,12354,12353,12347,12346,12349,12350,12351,12348"	6000	5614.1	1497.9	12502.1	385.9	0.000607521
50	0.3	0.7	0.5	1.20208	0.4	"44,45,46,47,48,49"	"12345,12352,12353,12354,12347,12346,12349,12350,12351,12348"	6000	5550.9	1706.3	12293.7	449.1	0.000607883
50	0.3	0.7	0.5	1.20208	0.5	"44,45,46,47,48,49"	"12345,12352,12354,12353,12347,12346,12349,12350,12351,12348"	6000	5504	1991.7	12008.3	496	0.000608364
50	0.3	0.7	0.5	1.27279	0.1	"44,45,46,47,48,49"	"12345,12352,12354,12353,12349,12346,12347,12350,12351,12348"	6000	5634.3	1193.5	12806.5	365.7	0.000483935
50	0.3	0.7	0.5	1.27279	0.2	"44,45,46,47,48,49"	"12345,12352,12353,12354,12349,12347,12346,12350,12351,12348"	6000	5609.5	1293	12707	390.5	0.000484087
50	0.3	0.7	0.5	1.27279	0.3	"44,45,46,47,48,49"	"12345,12352,12354,12353,12347,12349,12346,12350,12351,12348"	6000	5572.3	1459.3	12540.7	427.7	0.000484371
50	0.3	0.7	0.5	1.27279	0.4	"44,45,46,47,48,49"	"12352,12345,12354,12353,12347,12349,12346,12350,12351,12348"	6000	5545.3	1615.7	12384.3	454.7	0.000484785
50	0.3	0.7	0.5	1.27279	0.5	"44,45,46,47,48,49"	"12352,12345,12354,12353,12347,12346,12349,12350,12351,12348"	6000	5496.3	1840.6	12159.4	503.7	0.000485331
50	0.3	0.7	0.5	1.3435	0.1	"44,45,46,47,48,49"	"12345,12352,12354,12353,12349,12347,12346,12350,12351,12348"	6000	5592.3	1148.1	12851.9	407.7	0.000390352
50	0.3	0.7	0.5	1.3435	0.2	"44,45,46,47,48,49"	"12345,12352,12354,12353,12349,12347,12346,12350,12351,12348"	6000	5584.2	1251.6	12748.4	415.8	0.000390508
50	0.3	0.7	0.5	1.3435	0.3	"44,45,46,47,48,49"	"12345,12352,12354,12353,12349,12347,12346,12350,12351,12348"	6000	5560.5	1390.5	12609.5	439.5	0.000390792
50	0.3	0.7	0.5	1.3435	0.4	"44,45,46,47,48,49"	"12345,12352,12354,12353,12347,12349,12346,12350,12351,12348"	6000	5534.9	1560.8	12439.2	465.1	0.000391204
50	0.3	0.7	0.5	1.3435	0.5	"44,45,46,47,48,49"	"12352,12345,12354,12353,12347,12346,12349,12350,12351,12348"	6000	5492.5	1750.9	12249.1	507.5	0.000391743
50	0.3	0.7	0.5	1.41421	0.1	"44,45,46,47,48,49"	"12345,12352,12354,12353,12349,12347,12346,12350,12351,12348"	6000	5580.5	1179.7	12820.3	419.5	0.000318279
50	0.3	0.7	0.5	1.41421	0.2	"44,45,46,47,48,49"	"12345,12352,12354,12353,12349,12347,12346,12350,12351,12348"	6000	5562.4	1223.8	12776.2	437.6	0.000318427
50	0.3	0.7	0.5	1.41421	0.3	"44,45,46,47,48,49"	"12345,12352,12354,12353,12349,12347,12346,12350,12351,12348"	6000	5546.2	1324.9	12675.1	453.8	0.000318693
50	0.3	0.7	0.5	1.41421	0.4	"44,45,46,47,48,49"	"12345,12352,12354,12353,12349,12347,12346,12350,12351,12348"	6000	5522.9	1462.8	12537.2	477.1	0.000319078
50	0.3	0.7	0.5	1.41421	0.5	"44,45,46,47,48,49"	"12345,12352,12354,12353,12349,12347,12346,12350,12351,12348"	6000	5488.4	1622.7	12377.3	511.6	0.000319581
50	0.3	0.9	0.1	0	0.1	"0,1"	"12346,12353,12351,12345,12352,12350,12347,12349,12354,12348"	6000	5471.6	13800	200	528.4	0.0153206
50	0.3	0.9	0.1	0	0.2	"0,2"	"12346,12349,12353,12350,12345,12354,12347,12351,12352,12348"	6000	4935.6	13819.2	180.8	1064.4	0.0117813
50	0.3	0.9	0.1	0	0.3	"0,1"	"12346,12351,12353,12354,12350,12352,12345,12347,12349,12348"	6000	4403.9	13838.9	161.1	1596.1	0.0087185
50	0.3	0.9	0.1	0	0.4	"0,1"	"12346,12351,12353,12354,12352,12345,12347,12350,12349,12348"	6000	3881.4	13860	140	2118.6	0.0065555
50	0.3	0.9	0.1	0	0.5	"0,1"	"12346,12351,12353,12354,12352,12349,12345,12347,12350,12348"	6000	3378.2	13879	121	2621.8	0.00509689
50	0.3	0.9	0.1	0.0707107	0.1	"38,40,41,42,43,45"	"12352,12346,12353,12347,12350,12349,12345,12351,12348,12354"	6000	5454.3	13794.9	205.1	545.7	0.0151034
50	0.3	0.9	0.1	0.0707107	0.2	"43,49,50,51,54,55,56,57,58"	"12352,12346,12347,12345,12349,12348,12354,12350,12351,12353"	6000	4895.3	13815	185	1104.7	0.0116494
50	0.3	0.9	0.1	0.0707107	0.3	"67,77,82,89,92,94,100,104,130"	"12348,12349,12350,12352,12345,12347,12351,12353,12346,12354"	6000	4362.8	13823.1	176.9	1637.2	0.00864177
50	0.3	0.9	0.1	0.0707107	0.4	"60,69,77,81,87,95,109,122,131,160"	"12348,12349,12350,12352,12351,12347,12345,12346,12353,12354"	6000	3841.8	13845.7	154.3	2158.2	0.00650787
50	0.3	0.9	0.1	0.0707107	0.5	"43,48,54,59,62,73,84,88,109,124"	"12351,12348,12346,12350,12349,12354,12347,12352,12345,12353"	6000	3345.3	13870.7	129.3	2654.7	0.00506432
50	0.3	0.9	0.1	0.141421	0.1	"43,45,46,47"	"12352,12347,12346,12345,12354,12353,12350,12351,12349,12348"	6000	5430.8	13777.7	222.3	569.2	0.0127657
50	0.3	0.9	0.1	0.141421	0.2	"42,43,44,45,46,47"	"12352,12346,12347,12345,12350,12354,12348,12349,12353,12351"	6000	4884.4	13812	188	1115.6	0.0102751
50	0.3	0.9	0.1	0.141421	0.3	"40,41,43,44,45"	"12352,12346,12353,12350,12347,12351,12345,12348,12349,12354"	6000	4345.7	13832.8	167.2	1654.3	0.00790167
50	0.3	0.9	0.1	0.141421	0.4	"38,40,41,42,43,45"	"12352,12346,12353,12347,12349,12345,12350,12351,12348,12354"	6000	3806	13853	147	2194	0.00610364
50	0.3	0.9	0.1	0.141421	0.5	"36,38,39,40,41,42"	"12352,12346,12347,12353,12345,12351,12350,12348,12349,12354"	6000	3296.2	13874.9	125.1	2703.8	0.00483276
50	0.3	0.9	0.1	0.212132	0.1	"43,45,46,47,48"	"12352,12347,12345,12346,12353,12354,12350,12349,12351,12348"	6000	5391.1	12434.2	1565.8	608.9	0.00787384
50	0.3	0.9	0.1	0.212132	0.2	"43,45,46,47,48"	"12352,12347,12346,12345,12354,12353,12350,12349,12351,12348"	6000	4846.2	13777.3	222.7	1153.8	0.0069161
50	0.3	0.9	0.1	0.212132	0.3	"43,44,45,46,47"	"12352,12345,12347,12346,12353,12354,12350,12348,12351,12349"	6000	4311.9	13825.3	174.7	1688.1	0.00581447
50	0.3	0.9	0.1	0.212132	0.4	"43,44,45,46,47"	"12352,12345,12346,12347,12354,12348,12353,12350,12351,12349"	6000	3784.9	13847	153	2215.1	0.00482961
50	0.3	0.9	0.1	0.212132	0.5	"42,44,45,46"	"12352,12346,12345,12347,12354,12353,12350,12351,12348,12349"	6000	3281.5	13869.1	130.9	2718.5	0.00403909
50	0.3	0.9	0.1	0.282843	0.1	"43,45,46,47,48"	"12352,12347,12346,12353,12345,12354,12350,12351,12349,12348"	6000	5386.3	8125.1	5874.9	613.7	0.00398578
50	0.3	0.9	0.1	0.282843	0.2	"43,45,46,47,48"	"12352,12347,12346,12353,12345,12354,12350,12349,12351,12348"	6000	4842.1	12882.9	1117.1	1157.9	0.0037594
50	0.3	0.9	0.1	0.282843	0.3	"43,45,46,47,48"	"12352,12347,12345,12346,12354,12353,12351,12349,12350,12348"	6000	4283.6	13757.8	242.2	1716.4	0.00345292
50	0.3	0.9	0.1	0.282843	0.4	"43,45,46,47"	"12352,12345,12346,12347,12353,12354,12351,12349,12348,12350"	6000	3762.9	13830.3	169.7	2237.1	0.00312701
50	0.3	0.9	0.1	0.282843	0.5	"43,44,45,46,47"	"12352,12345,12347,12346,12353,12354,12351,12348,12349,12350"	6000	3255	13860.5	139.5	2745	0.00282069
50	0.3	0.9	0.1	0.353553	0.1	"43,45,46,47,48"	"12352,12347,12353,12345,12354,12350,12351,12346,12349,12348"	6000	5404	4514.6	9485.4	596	0.00197364
50	0.3	0.9	0.1	0.353553	0.2	"43,45,46,47,48"	"12352,12347,12346,12353,12345,12354,12350,12351,12349,12348"	6000	4906.8	9951.3	4048.7	1093.2	0.00193559
50	0.3	0.9	0.1	0.353553	0.3	"43,45,46,47,48"	"12352,12347,12346,12353,12345,12354,12350,12349,12351,12348"	6000	4351.4	12761	1239	1648.6	0.00187873
50	0.3	0.9	0.1	0.353553	0.4	"43,45,46,47,48"	"12352,12347,12346,12353,12345,12354,12349,12351,12350,12348"	6000	3781.9	13712.1	287.9	2218.1	0.00181082
50	0.3	0.9	0.1	0.353553	0.5	"43,45,46,47,48"	"12352,12347,12345,12353,12346,12354,12351,12349,12350,12348"	6000	3263.3	13845.6	154.4	2736.7	0.00173889
50	0.3	0.9	0.1	0.424264	0.1	"43,45,46,47,48"	"12352,12347,12353,12354,12345,12350,12351,12346,12349,12348"	6000	5452	2935.7	11064.3	548	0.00103196
50	0.3	0.9	0.1	0.424264	0.2	"43,45,46,47,48"	"12352,12347,12353,12346,12345,12354,12350,12351,12349,12348"	6000	5009.4	6612.1	7387.9	990.6	0.00103163
50	0.3	0.9	0.1	0.424264	0.3	"43,45,46,47,48"	"12352,12347,12353,12346,12354,12345,12350,12349,12351,12348"	6000	4446.5	10917.9	3082.1	1553.5	0.00103095
50	0.3	0.9	0.1	0.424264	0.4	"43,45,46,47,48"	"12352,12347,12353,12346,12354,12345,12349,12350,12351,12348"	6000	3847.4	13135	865	2152.6	0.00103014
50	0.3	0.9	0.1	0.424264	0.5	"43,45,46,47,48"	"12352,12347,12346,12353,12345,12354,12351,12349,12350,12348"	6000	3291.8	13751.3	248.7	2708.2	0.0010294
50	0.3	0.9	0.1	0.494975	0.1	"43,45,46,47,48"	"12352,12347,12353,12354,12345,12350,12351,12346,12349,12348"	6000	5474.4	2096.4	11903.6	525.6	0.000578312
50	0.3	0.9	0.1	0.494975	0.2	"43,45,46,47,48"	"12352,12347,12353,12354,12345,12350,12351,12346,12349,12348"	6000	5107.2	4372.2	9627.8	892.8	0.000583646
50	0.3	0.9	0.1	0.494975	0.3	"43,45,46,47,48"	"12352,12347,12353,12346,12354,12345,12350,12351,12349,12348"	6000	4609.1	7691.6	6308.4	1390.9	0.000592099
50	0.3	0.9	0.1	0.494975	0.4	"43,45,46,47,48"	"12352,12347,12353,12346,12354,12345,12350,12349,12351,12348"	6000	4007.5	11219.8	2780.2	1992.5	0.000603325
50	0.3	0.9	0.1	0.494975	0.5	"43,45,46,47,48"	"12352,12347,12346,12353,12345,12354,12349,12350,12351,12348"	6000	3403.1	13037.9	962.1	2596.9	0.000616898
50	0.3	0.9	0.1	0.565685	0.1	"43,45,46,47,48"	"12352,12347,12353,12354,12345,12350,12351,12349,12346,12348"	6000	5485.6	1631.9	12368.1	514.4	0.000345469
50	0.3	0.9	0.1	0.565685	0.2	"43,45,46,47,48"	"12352,12347,12353,12354,12345,12350,12346,12351,12349,12348"	6000	5190.7	3176.2	10823.8	809.3	0.000350389
50	0.3	0.9	0.1	0.565685	0.3	"43,45,46,47,48"	"12352,12347,12353,12354,12345,12350,12351,12346,12349,12348"	6000	4739.6	5563.8	8436.2	1260.4	0.000358324
50	0.3	0.9	0.1	0.565685	0.4	"43,45,46,47,48"	"12352,12347,12353,12346,12354,12345,12350,12351,12349,12348"	6000	4191.7	8614.5	5385.5	1808.3	0.000369059
50	0.3	0.9	0.1	0.565685	0.5	"43,45,46,47,48"	"12352,12347,12353,12346,12354,12345,12350,12349,12351,12348"	6000	3607.6	11128.1	2871.9	2392.4	0.000382317
50	0.3	0.9	0.1	0.636396	0.1	"43,45,46,47,48"	"12352,12347,12353,12354,12345,12350,12351,12346,12349,12348"	6000	5464.2	1415.9	12584.1	535.8	0.000217902
50	0.3	0.9	0.1	0.636396	0.2	"43,45,46,47,48"	"12352,12347,12353,12354,12345,12350,12351,12346,12349,12348"	6000	5235.5	2381.6	11618.4	764.5	0.000221612
50	0.3	0.9	0.1	0.636396	0.3	"43,45,46,47,48"	"12352,12347,12353,12354,12345,12350,12351,12346,12349,12348"	6000	4879.6	4025.5	9974.5	1120.4	0.000227649
50	0.3	0.9	0.1	0.636396	0.4	"43,45,46,47,48"	"12352,12347,12353,12354,12345,12350,12351,12346,12349,12348"	6000	4383.8	6319.9	7680.1	1616.2	0.000235906
50	0.3	0.9	0.1	0.636396	0.5	"43,45,46,47,48"	"12352,12347,12353,12346,12354,12345,12350,12351,12349,12348"	6000	3836	8915.8	5084.2	2164	0.000246239
50	0.3	0.9	0.1	0.707107	0.1	"43,45,46,47,48"	"12352,12347,12353,12354,12345,12350,12351,12349,12346,12348"	6000	5445.2	1266.4	12733.6	554.8	0.000143817
50	0.3	0.9	0.1	0.707107	0.2	"43,45,46,47,48"	"12352,12347,12353,12354,12345,12350,12351,12349,12346,12348"	6000	5266.5	1950.2	12049.8	733.5	0.0001465
50	0.3	0.9	0.1	0.707107	0.3	"43,45,46,47,48"	"12352,12347,12353,12354,12345,12350,12346,12351,12349,12348"	6000	4986.6	3027.8	10972.2	1013.4	0.000150889
50	0.3	0.9	0.1	0.707107	0.4	"43,45,46,47,48"	"12352,12347,12353,12354,12345,12350,12346,12351,12349,12348"	6000	4581.8	4734.2	9265.8	1418.2	0.000156929
50	0.3	0.9	0.1	0.707107	0.5	"43,45,46,47,48"	"12352,12347,12353,12354,12345,12350,12351,12346,12349,12348"	6000	4083.5	6875.2	7124.8	1916.5	0.00016455
50	0.3	0.9	0.1	0.777817	0.1	"43,45,46,47,48"	"12352,12347,12353,12354,12345,12350,12351,12349,12346,12348"	6000	5434.8	1142.8	12857.2	565.2	9.86e-05
50	0.3	0.9	0.1	0.777817	0.2	"43,45,46,47,48"	"12352,12347,12353,12354,12345,12350,12351,12349,12346,12348"	6000	5295.4	1643.7	12356.3	704.6	0.000100523
50	0.3	0.9	0.1	0.777817	0.3	"43,45,46,47,48"	"12352,12347,12353,12354,12345,12350,12351,12346,12349,12348"	6000	5082.4	2405.4	11594.6	917.6	0.000103702
50	0.3	0.9	0.1	0.777817	0.4	"43,45,46,47,48"	"12352,12347,12353,12354,12345,12350,12346,12349,12351,12348"	6000	4768.3	3492.2	10507.8	1231.7	0.000108096
50	0.3	0.9	0.1	0.777817	0.5	"43,45,46,47,48"	"12352,12347,12353,12354,12345,12350,12346,12351,12349,12348"	6000	4337.7	5209	8791	1662.3	0.000113668
50	0.3	0.9	0.1	0.848528	0.1	"43,45,46,47,48"	"12352,12347,12353,12354,12345,12350,12351,12346,12349,12348"	6000	5428.6	1033.8	12966.2	571.4	6.98e-05
50	0.3	0.9	0.1	0.848528	0.2	"43,45,46,47,48"	"12352,12347,12353,12354,12345,12350,12351,12346,12349,12348"	6000	5331.4	1413.2	12586.8	668.6	7.12e-05
50	0.3	0.9	0.1	0.848528	0.3	"43,45,46,47,48"	"12352,12347,12353,12354,12345,12350,12351,12346,12349,12348"	6000	5172.3	1974.4	12025.6	827.7	7.35e-05
50	0.3	0.9	0.1	0.848528	0.4	"43,45,46,47,48"	"12352,12347,12353,12354,12345,12350,12349,12346,12351,12348"	6000	4924.8	2750.1	11249.9	1075.2	7.67e-05
50	0.3	0.9	0.1	0.848528	0.5	"43,45,46,47,48"	"12352,12347,12353,12354,12345,12350,12346,12349,12351,12348"	6000	4597.4	3866.5	10133.5	1402.6	8.08e-05
50	0.3	0.9	0.1	0.919239	0.1	"43,45,46,47,48"	"12352,12347,12353,12354,12345,12350,12351,12346,12349,12348"	6000	5455.6	970.6	13029.4	544.4	5.07e-05
50	0.3	0.9	0.1	0.919239	0.2	"43,45,46,47,48"	"12352,12347,12353,12354,12345,12350,12351,12346,12349,12348"	6000	5368.3	1278.4	12721.6	631.7	5.18e-05
50	0.3	0.9	0.1	0.919239	0.3	"43,45,46,47,48"	"12352,12347,12353,12354,12345,12350,12351,12346,12349,12348"	6000	5238	1679	12321	762	5.35e-05
50	0.3	0.9	0.1	0.919239	0.4	"43,45,46,47,48"	"12352,12347,12353,12354,12345,12350,12346,12349,12351,12348"	6000	5058.2	2238.3	11761.7	941.8	5.59e-05
50	0.3	0.9	0.1	0.919239	0.5	"43,45,46,47,48"	"12352,12347,12354,12353,12345,12350,12346,12349,12351,12348"	6000	4811.3	2990.8	11009.2	1188.7	5.9e-05
50	0.3	0.9	0.1	0.989949	0.1	"43,45,46,47,48"	"12352,12347,12353,12354,12345,12350,12346,12349,12351,12348"	6000	5477.8	929.7	13070.3	522.2	3.78e-05
50	0.3	0.9	0.1	0.989949	0.2	"43,45,46,47,48"	"12352,12347,12353,12354,12345,12350,12346,12351,12349,12348"	6000	5405.5	1174	12826	594.5	3.85e-05
50	0.3	0.9	0.1	0.989949	0.3	"43,45,46,47,48"	"12352,12347,12353,12354,12345,12350,12351,12346,12349,12348"	6000	5293.5	1486.7	12513.3	706.5	3.99e-05
50	0.3	0.9	0.1	0.989949	0.4	"43,45,46,47,48"	"12352,12347,12353,12354,12345,12350,12346,12349,12351,12348"	6000	5157.8	1900.5	12099.5	842.2	4.17e-05
50	0.3	0.9	0.1	0.989949	0.5	"43,45,46,47,48"	"12352,12347,12353,12354,12345,12350,12346,12349,12351,12348"	6000	4972.7	2427.8	11572.2	1027.3	4.4e-05
50	0.3	0.9	0.1	1.06066	0.1	"43,45,46,47,48"	"12352,12347,12353,12354,12345,12350,12351,12346,12349,12348"	6000	5494.3	910	13090	505.7	2.87e-05
50	0.3	0.9	0.1	1.06066	0.2	"43,45,46,47,48"	"12352,12347,12353,12354,12345,12350,12346,12351,12349,12348"	6000	5431.4	1097.6	12902.4	568.6	2.93e-05
50	0.3	0.9	0.1	1.06066	0.3	"43,45,46,47,48"	"12352,12347,12353,12354,12345,12350,12346,12349,12351,12348"	6000	5341.4	1361.2	12638.8	658.6	3.03e-05
50	0.3	0.9	0.1	1.06066	0.4	"43,45,46,47,48"	"12352,12347,12353,12354,12345,12350,12346,12349,12351,12348"	6000	5232.2	1670.8	12329.2	767.8	3.17e-05
50	0.3	0.9	0.1	1.06066	0.5	"43,45,46,47,48"	"12352,12347,12353,12345,12354,12350,12346,12349,12351,12348"	6000	5094.2	2044.1	11955.9	905.8	3.35e-05
50	0.3	0.9	0.1	1.13137	0.1	"43,45,46,47,48"	"12352,12347,12354,12353,12345,12350,12351,12346,12349,12348"	6000	5508	870.9	13129.1	492	2.22e-05
50	0.3	0.9	0.1	1.13137	0.2	"43,45,46,47,48"	"12352,12347,12353,12354,12345,12350,12351,12346,12349,12348"	6000	5455.3	1027.5	12972.5	544.7	2.26e-05
50	0.3	0.9	0.1	1.13137	0.3	"43,45,46,47,48"	"12352,12347,12353,12354,12345,12350,12346,12351,12349,12348"	6000	5387.4	1244.2	12755.8	612.6	2.34e-05
50	0.3	0.9	0.1	1.13137	0.4	"43,45,46,47,48"	"12352,12347,12353,12354,12345,12350,12346,12351,12349,12348"	6000	5289.2	1513.8	12486.2	710.8	2.45e-05
50	0.3	0.9	0.1	1.13137	0.5	"43,45,46,47,48"	"12352,12347,12353,12345,12354,12350,12346,12349,12351,12348"	6000	5175.5	1816.1	12183.9	824.5	2.59e-05
50	0.3	0.9	0.1	1.20208	0.1	"43,45,46,47,48"	"12352,12347,12354,12353,12345,12350,12351,12346,12349,12348"	6000	5524.6	853.4	13146.6	475.4	1.74e-05
50	0.3	0.9	0.1	1.20208	0.2	"43,45,46,47,48"	"12352,12347,12353,12354,12345,12350,12351,12346,12349,12348"	6000	5481.2	979.8	13020.2	518.8	1.78e-05
50	0.3	0.9	0.1	1.20208	0.3	"43,45,46,47,48"	"12352,12347,12353,12354,12345,12350,12346,12351,12349,12348"	6000	5419.1	1158.7	12841.3	580.9	1.84e-05
50	0.3	0.9	0.1	1.20208	0.4	"43,45,46,47,48"	"12352,12347,12353,12354,12345,12350,12346,12351,12349,12348"	6000	5346.2	1391.1	12608.9	653.8	1.92e-05
50	0.3	0.9	0.1	1.20208	0.5	"43,45,46,47,48"	"12352,12347,12353,12345,12354,12350,12346,12351,12349,12348"	6000	5250.1	1641.1	12358.9	749.9	2.03e-05
50	0.3	0.9	0.1	1.27279	0.1	"43,45,46,47,48"	"12352,12347,12354,12353,12345,12350,12351,12346,12349,12348"	6000	5542.8	841.7	13158.3	457.2	1.38e-05
50	0.3	0.9	0.1	1.27279	0.2	"43,45,46,47,48"	"12352,12347,12354,12353,12345,12350,12351,12346,12349,12348"	6000	5508.9	944.8	13055.2	491.1	1.41e-05
50	0.3	0.9	0.1	1.27279	0.3	"43,45,46,47,48"	"12352,12347,12353,12354,12345,12350,12351,12346,12349,12348"	6000	5455.7	1091.1	12908.9	544.3	1.46e-05
50	0.3	0.9	0.1	1.27279	0.4	"43,45,46,47,48"	"12352,12347,12353,12354,12345,12350,12346,12351,12349,12348"	6000	5388.7	1267.1	12732.9	611.3	1.53e-05
50	0.3	0.9	0.1	1.27279	0.5	"43,45,46,47,48"	"12352,12347,12353,12354,12345,12350,12346,12351,12349,12348"	6000	5307.5	1486.9	12513.1	692.5	1.62e-05
50	0.3	0.9	0.1	1.3435	0.1	"43,45,46,47,48"	"12352,12347,12354,12353,12345,12350,12351,12346,12349,12348"	6000	5559.4	820.2	13179.8	440.6	1.12e-05
50	0.3	0.9	0.1	1.3435	0.2	"43,45,46,47,48"	"12352,12347,12354,12353,12345,12350,12351,12346,12349,12348"	6000	5529.6	919.1	13080.9	470.4	1.14e-05
50	0.3	0.9	0.1	1.3435	0.3	"43,45,46,47,48"	"12352,12347,12353,12354,12345,12350,12351,12346,12349,12348"	6000	5484	1044.8	12955.2	516	1.18e-05
50	0.3	0.9	0.1	1.3435	0.4	"43,45,46,47,48"	"12352,12347,12353,12354,12345,12350,12346,12351,12349,12348"	6000	5426.2	1188.2	12811.8	573.8	1.23e-05
50	0.3	0.9	0.1	1.3435	0.5	"43,45,46,47,48"	"12352,12347,12353,12354,12345,12350,12346,12351,12349,12348"	6000	5356.2	1367.5	12632.5	643.8	1.31e-05
50	0.3	0.9	0.1	1.41421	0.1	"43,45,46,47,48"	"12352,12347,12354,12353,12345,12350,12351,12346,12349,12348"	6000	5570.7	810.1	13189.9	429.3	9.09e-06
50	0.3	0.9	0.1	1.41421	0.2	"43,45,46,47,48"	"12352,12347,12354,12353,12345,12350,12351,12346,12349,12348"	6000	5543.1	891.1	13108.9	456.9	9.28e-06
50	0.3	0.9	0.1	1.41421	0.3	"43,45,46,47,48"	"12352,12347,12353,12354,12345,12350,12351,12346,12349,12348"	6000	5503.6	1000.4	12999.6	496.4	9.61e-06
50	0.3	0.9	0.1	1.41421	0.4	"43,45,46,47,48"	"12352,12347,12353,12354,12345,12350,12351,12346,12349,12348"	6000	5451.4	1128.9	12871.1	548.6	1.01e-05
50	0.3	0.9	0.1	1.41421	0.5	"43,45,46,47,48"	"12352,12347,12353,12354,12345,12350,12346,12351,12349,12348"	6000	5396.1	1275.8	12724.2	603.9	1.06e-05
50	0.3	0.9	0.2	0	0.1	"0,1,4"	"12346,12345,12351,12349,12353,12350,12347,12354,12348,12352"	6000	5734	13789.9	210.1	266	0.044856
50	0.3	0.9	0.2	0	0.2	"0,1"	"12346,12353,12351,12345,12352,12350,12347,12349,12354,12348"	6000	5471.5	13800	200	528.5	0.0361055
50	0.3	0.9	0.2	0	0.3	"0,1"	"12346,12350,12353,12351,12345,12349,12347,12354,12352,12348"	6000	5200.2	13809.4	190.6	799.8	0.0276314
50	0.3	0.9	0.2	0	0.4	"0,1"	"12346,12349,12353,12350,12345,12354,12347,12351,12352,12348"	6000	4935.7	13819.6	180.4	1064.3	0.021046
50	0.3	0.9	0.2	0	0.5	"0,1"	"12346,12351,12350,12352,12354,12345,12353,12349,12347,12348"	6000	4674.8	13828.2	171.8	1325.2	0.0162705
50	0.3	0.9	0.2	0.0707107	0.1	"38,40,41,42,43,45"	"12352,12353,12346,12347,12350,12349,12345,12348,12351,12354"	6000	5727.4	13785.2	214.8	272.6	0.0443055
50	0.3	0.9	0.2	0.0707107	0.2	"46,48,49,50,54,55,56,57,58"	"12352,12345,12346,12347,12349,12348,12354,12350,12351,12353"	6000	5455.3	13794.7	205.3	544.7	0.0357197
50	0.3	0.9	0.2	0.0707107	0.3	"67,77,81,82,88,92,97,100,108"	"12348,12350,12349,12352,12351,12346,12347,12354,12353,12345"	6000	5186	13797.4	202.6	814	0.0273628
50	0.3	0.9	0.2	0.0707107	0.4	"75,87,95,101,104,116,119,120,127,160"	"12349,12351,12347,12352,12348,12345,12350,12346,12353,12354"	6000	4912.6	13805.2	194.8	1087.4	0.0208449
50	0.3	0.9	0.2	0.0707107	0.5	"34,48,54,60,67,78,88,95,120"	"12351,12348,12346,12349,12350,12354,12352,12347,12353"	6000	4651.22	13821.2	178.778	1348.78	0.016115
50	0.3	0.9	0.2	0.141421	0.1	"43,45,46,47"	"12352,12347,12346,12345,12353,12354,12348,12350,12351,12349"	6000	5715.8	13766.9	233.1	284.2	0.0388588
50	0.3	0.9	0.2	0.141421	0.2	"42,43,44,45,46,47"	"12352,12346,12347,12345,12350,12354,12349,12348,12353,12351"	6000	5448.8	13793.2	206.8	551.2	0.032236
50	0.3	0.9	0.2	0.141421	0.3	"40,41,43,44,45"	"12352,12346,12353,12350,12347,12351,12345,12348,12349,12354"	6000	5174.6	13802.9	197.1	825.4	0.0253461
50	0.3	0.9	0.2	0.141421	0.4	"38,40,41,42,43,45"	"12352,12346,12353,12347,12349,12350,12345,12348,12351,12354"	6000	4899.4	13814	186	1100.6	0.0196911
50	0.3	0.9	0.2	0.141421	0.5	"36,38,39,40,41,42"	"12352,12346,12353,12347,12345,12349,12351,12350,12348,12354"	6000	4629.7	13825.7	174.3	1370.3	0.0154313
50	0.3	0.9	0.2	0.212132	0.1	"43,45,46,47,48"	"12352,12347,12354,12353,12346,12345,12350,12349,12351,12348"	6000	5693.5	12599.7	1400.3	306.5	0.0260597
50	0.3	0.9	0.2	0.212132	0.2	"43,45,46,47,48"	"12352,12346,12347,12345,12354,12353,12350,12351,12349,12348"	6000	5428.7	13767.9	232.1	571.3	0.0230299
50	0.3	0.9	0.2	0.212132	0.3	"43,44,45,46,47"	"12352,12345,12347,12346,12350,12354,12353,12351,12348,12349"	6000	5158.1	13791.2	208.8	841.9	0.0193798
50	0.3	0.9	0.2	0.212132	0.4	"43,44,45,46,47"	"12352,12347,12346,12345,12354,12350,12348,12353,12351,12349"	6000	4882.3	13809	191	1117.7	0.0159543
50	0.3	0.9	0.2	0.212132	0.5	"42,44,45,46"	"12352,12346,12345,12347,12350,12354,12353,12348,12349,12351"	6000	4617.5	13820.7	179.3	1382.5	0.0130839
50	0.3	0.9	0.2	0.282843	0.1	"43,45,46,47,48"	"12352,12347,12346,12345,12354,12353,12350,12351,12349,12348"	6000	5683.9	8560.4	5439.6	316.1	0.0142673
50	0.3	0.9	0.2	0.282843	0.2	"43,45,46,47,48"	"12352,12347,12346,12345,12353,12354,12350,12349,12351,12348"	6000	5419.9	13039.6	960.4	580.1	0.0133449
50	0.3	0.9	0.2	0.282843	0.3	"43,45,46,47,48"	"12352,12347,12345,12346,12354,12353,12351,12350,12349,12348"	6000	5140.6	13756.2	243.8	859.4	0.0120727
50	0.3	0.9	0.2	0.282843	0.4	"43,45,46,47"	"12352,12347,12346,12345,12354,12353,12348,12350,12351,12349"	6000	4870.7	13795.8	204.2	1129.3	0.0106881
50	0.3	0.9	0.2	0.282843	0.5	"43,44,45,46,47"	"12352,12347,12345,12346,12353,12354,12348,12349,12350,12351"	6000	4600.6	13812.3	187.7	1399.4	0.00935624
50	0.3	0.9	0.2	0.353553	0.1	"43,45,46,47,48"	"12352,12347,12353,12345,12354,12351,12350,12349,12346,12348"	6000	5678.9	4287.8	9712.2	321.1	0.00741484
50	0.3	0.9	0.2	0.353553	0.2	"43,45,46,47,48"	"12352,12347,12346,12353,12345,12354,12350,12351,12349,12348"	6000	5444	10378.3	3621.7	556	0.00717343
50	0.3	0.9	0.2	0.353553	0.3	"43,45,46,47,48"	"12352,12347,12346,12345,12353,12354,12350,12349,12351,12348"	6000	5165.7	12958.9	1041.1	834.3	0.00681073
50	0.3	0.9	0.2	0.353553	0.4	"43,45,46,47,48"	"12352,12347,12346,12353,12345,12354,12350,12351,12349,12348"	6000	4879.8	13709.6	290.4	1120.2	0.00637228
50	0.3	0.9	0.2	0.353553	0.5	"43,45,46,47,48"	"12352,12347,12345,12346,12353,12354,12349,12351,12350,12348"	6000	4604.6	13800	200	1395.4	0.00590093
50	0.3	0.9	0.2	0.424264	0.1	"43,45,46,47,48"	"12352,12347,12354,12345,12353,12350,12349,12351,12346,12348"	6000	5681.1	2790.2	11209.8	318.9	0.00397778
50	0.3	0.9	0.2	0.424264	0.2	"43,45,46,47,48"	"12352,12347,12353,12354,12345,12350,12346,12351,12349,12348"	6000	5469.6	6926.6	7073.4	530.4	0.0039163
50	0.3	0.9	0.2	0.424264	0.3	"43,45,46,47,48"	"12352,12347,12346,12353,12345,12354,12350,12349,12351,12348"	6000	5195.1	11325.6	2674.4	804.9	0.00381931
50	0.3	0.9	0.2	0.424264	0.4	"43,45,46,47,48"	"12352,12347,12346,12353,12354,12345,12350,12349,12351,12348"	6000	4896.9	13301	699	1103.1	0.00369449
50	0.3	0.9	0.2	0.424264	0.5	"43,45,46,47,48"	"12352,12347,12346,12353,12345,12354,12351,12349,12350,12348"	6000	4615.4	13749.1	250.9	1384.6	0.00355037
50	0.3	0.9	0.2	0.494975	0.1	"43,45,46,47,48"	"12352,12347,12354,12345,12353,12350,12351,12349,12346,12348"	6000	5681.3	2076.8	11923.2	318.7	0.00225903
50	0.3	0.9	0.2	0.494975	0.2	"43,45,46,47,48"	"12352,12347,12353,12354,12345,12351,12349,12350,12346,12348"	6000	5491.3	4637.7	9362.3	508.7	0.00224423
50	0.3	0.9	0.2	0.494975	0.3	"43,45,46,47,48"	"12352,12347,12346,12353,12345,12354,12350,12349,12351,12348"	6000	5241.1	8642.7	5357.3	758.9	0.00222012
50	0.3	0.9	0.2	0.494975	0.4	"43,45,46,47,48"	"12352,12347,12346,12353,12345,12354,12350,12349,12351,12348"	6000	4943.6	11810.6	2189.4	1056.4	0.00218792
50	0.3	0.9	0.2	0.494975	0.5	"43,45,46,47,48"	"12352,12347,12346,12353,12345,12354,12350,12351,12349,12348"	6000	4644.4	13289.8	710.2	1355.6	0.00214913
50	0.3	0.9	0.2	0.565685	0.1	"43,45,46,47,48"	"12352,12347,12353,12354,12345,12350,12351,12346,12349,12348"	6000	5670.4	1631.7	12368.3	329.6	0.00135913
50	0.3	0.9	0.2	0.565685	0.2	"43,45,46,47,48"	"12352,12347,12353,12345,12354,12350,12351,12349,12346,12348"	6000	5509.5	3134.8	10865.2	490.5	0.00135672
50	0.3	0.9	0.2	0.565685	0.3	"43,45,46,47,48"	"12352,12347,12353,12354,12345,12350,12351,12346,12349,12348"	6000	5291	5747	8253	709	0.0013526
50	0.3	0.9	0.2	0.565685	0.4	"43,45,46,47,48"	"12352,12347,12353,12346,12354,12345,12350,12351,12349,12348"	6000	5016.8	8816.3	5183.7	983.2	0.00134692
50	0.3	0.9	0.2	0.565685	0.5	"43,45,46,47,48"	"12352,12347,12353,12346,12354,12345,12350,12349,12351,12348"	6000	4713.9	11080.9	2919.1	1286.1	0.00133987
50	0.3	0.9	0.2	0.636396	0.1	"43,45,46,47,48"	"12352,12347,12353,12354,12345,12350,12351,12349,12346,12348"	6000	5633.7	1435.2	12564.8	366.3	0.000860695
50	0.3	0.9	0.2	0.636396	0.2	"43,45,46,47,48"	"12352,12347,12353,12354,12345,12350,12351,12346,12349,12348"	6000	5503.7	2393	11607	496.3	0.000861478
50	0.3	0.9	0.2	0.636396	0.3	"43,45,46,47,48"	"12352,12347,12353,12354,12345,12350,12351,12346,12349,12348"	6000	5322.4	3944	10056	677.6	0.000862639
50	0.3	0.9	0.2	0.636396	0.4	"43,45,46,47,48"	"12352,12347,12353,12354,12345,12350,12351,12346,12349,12348"	6000	5080.4	6080.2	7919.8	919.6	0.000864168
50	0.3	0.9	0.2	0.636396	0.5	"43,45,46,47,48"	"12352,12347,12353,12346,12354,12345,12350,12351,12349,12348"	6000	4797.9	8470.2	5529.8	1202.1	0.00086605
50	0.3	0.9	0.2	0.707107	0.1	"43,45,46,47,48"	"12352,12347,12353,12354,12345,12351,12350,12349,12346,12348"	6000	5595.5	1306.2	12693.8	404.5	0.000569403
50	0.3	0.9	0.2	0.707107	0.2	"43,45,46,47,48"	"12352,12347,12354,12353,12345,12350,12346,12351,12349,12348"	6000	5501.9	1944.5	12055.5	498.1	0.000570822
50	0.3	0.9	0.2	0.707107	0.3	"43,45,46,47,48"	"12352,12347,12353,12354,12345,12350,12346,12351,12349,12348"	6000	5341.2	2947.3	11052.7	658.8	0.00057308
50	0.3	0.9	0.2	0.707107	0.4	"43,45,46,47,48"	"12352,12347,12353,12354,12345,12350,12351,12346,12349,12348"	6000	5135.8	4278.6	9721.4	864.2	0.00057615
50	0.3	0.9	0.2	0.707107	0.5	"43,45,46,47,48"	"12352,12347,12353,12354,12345,12350,12351,12349,12346,12348"	6000	4884.9	6031.2	7968.8	1115.1	0.000580002
50	0.3	0.9	0.2	0.777817	0.1	"43,45,46,47,48"	"12352,12347,12353,12354,12345,12350,12351,12346,12349,12348"	6000	5578.2	1232.1	12767.9	421.8	0.000390884
50	0.3	0.9	0.2	0.777817	0.2	"43,45,46,47,48"	"12352,12347,12353,12354,12345,12350,12346,12351,12349,12348"	6000	5488.1	1699.3	12300.7	511.9	0.00039224
50	0.3	0.9	0.2	0.777817	0.3	"43,45,46,47,48"	"12352,12347,12353,12354,12345,12346,12350,12351,12349,12348"	6000	5360.8	2423.9	11576.1	639.2	0.000394424
50	0.3	0.9	0.2	0.777817	0.4	"43,45,46,47,48"	"12352,12347,12353,12354,12345,12350,12346,12351,12349,12348"	6000	5176.3	3371.4	10628.6	823.7	0.000397419
50	0.3	0.9	0.2	0.777817	0.5	"43,45,46,47,48"	"12352,12347,12353,12354,12345,12350,12351,12346,12349,12348"	6000	4959.9	4568.6	9431.4	1040.1	0.000401201
50	0.3	0.9	0.2	0.848528	0.1	"43,45,46,47,48"	"12352,12347,12353,12354,12345,12350,12351,12349,12346,12348"	6000	5559	1188.3	12811.7	441	0.000276883
50	0.3	0.9	0.2	0.848528	0.2	"43,45,46,47,48"	"12352,12347,12353,12354,12345,12350,12351,12349,12346,12348"	6000	5482.4	1524.2	12475.8	517.6	0.000278016
50	0.3	0.9	0.2	0.848528	0.3	"43,45,46,47,48"	"12352,12347,12353,12354,12345,12350,12351,12346,12349,12348"	6000	5359.8	2016.2	11983.8	640.2	0.000279852
50	0.3	0.9	0.2	0.848528	0.4	"43,45,46,47,48"	"12352,12347,12353,12354,12345,12350,12346,12351,12349,12348"	6000	5209.1	2692.7	11307.3	790.9	0.000282381
50	0.3	0.9	0.2	0.848528	0.5	"43,45,46,47,48"	"12352,12347,12353,12354,12345,12350,12346,12351,12349,12348"	6000	5027.6	3636.8	10363.2	972.4	0.000285587
50	0.3	0.9	0.2	0.919239	0.1	"43,45,46,47,48"	"12352,12347,12353,12354,12345,12350,12351,12349,12346,12348"	6000	5527.8	1118.5	12881.5	472.2	0.000201453
50	0.3	0.9	0.2	0.919239	0.2	"43,45,46,47,48"	"12352,12347,12353,12354,12345,12351,12350,12349,12346,12348"	6000	5463.7	1388.1	12611.9	536.3	0.000202361
50	0.3	0.9	0.2	0.919239	0.3	"43,45,46,47,48"	"12352,12347,12353,12354,12345,12350,12351,12346,12349,12348"	6000	5362.7	1769.4	12230.6	637.3	0.000203837
50	0.3	0.9	0.2	0.919239	0.4	"43,45,46,47,48"	"12352,12347,12353,12354,12345,12350,12351,12346,12349,12348"	6000	5244.4	2282.7	11717.3	755.6	0.000205875
50	0.3	0.9	0.2	0.919239	0.5	"43,45,46,47,48"	"12352,12347,12353,12354,12345,12350,12346,12351,12349,12348"	6000	5088	2919.1	11080.9	912	0.000208465
50	0.3	0.9	0.2	0.989949	0.1	"43,45,46,47,48"	"12352,12347,12353,12354,12345,12351,12350,12349,12346,12348"	6000	5496	1060.8	12939.2	504	0.000149991
50	0.3	0.9	0.2	0.989949	0.2	"43,45,46,47,48"	"12352,12347,12353,12354,12345,12351,12350,12349,12346,12348"	6000	5446.8	1284.3	12715.7	553.2	0.00015071
50	0.3	0.9	0.2	0.989949	0.3	"43,45,46,47,48"	"12352,12347,12353,12354,12345,12350,12351,12349,12346,12348"	6000	5368.5	1585.9	12414.1	631.5	0.00015188
50	0.3	0.9	0.2	0.989949	0.4	"43,45,46,47,48"	"12352,12347,12353,12354,12345,12350,12351,12349,12346,12348"	6000	5268.1	1993.3	12006.7	731.9	0.000153499
50	0.3	0.9	0.2	0.989949	0.5	"43,45,46,47,48"	"12352,12347,12353,12354,12345,12350,12351,12346,12349,12348"	6000	5136.8	2497.4	11502.6	863.2	0.00015556
50	0.3	0.9	0.2	1.06066	0.1	"43,45,46,47,48"	"12352,12347,12353,12354,12345,12350,12351,12349,12346,12348"	6000	5487.1	997.6	13002.4	512.9	0.000113935
50	0.3	0.9	0.2	1.06066	0.2	"43,45,46,47,48"	"12352,12347,12353,12354,12345,12350,12351,12349,12346,12348"	6000	5441.7	1175.3	12824.7	558.3	0.000114503
50	0.3	0.9	0.2	1.06066	0.3	"43,45,46,47,48"	"12352,12347,12353,12354,12345,12350,12351,12349,12346,12348"	6000	5370.8	1425	12575	629.2	0.00011543
50	0.3	0.9	0.2	1.06066	0.4	"43,45,46,47,48"	"12352,12347,12353,12354,12345,12350,12351,12349,12346,12348"	6000	5281.8	1735.2	12264.8	718.2	0.000116714
50	0.3	0.9	0.2	1.06066	0.5	"43,45,46,47,48"	"12352,12347,12353,12354,12345,12350,12351,12349,12346,12348"	6000	5174.3	2127.9	11872.1	825.7	0.00011835
50	0.3	0.9	0.2	1.13137	0.1	"43,45,46,47,48"	"12352,12347,12353,12354,12345,12350,12351,12349,12346,12348"	6000	5469.7	963.1	13036.9	530.3	8.81e-05
50	0.3	0.9	0.2	1.13137	0.2	"43,45,46,47,48"	"12352,12347,12353,12354,12345,12350,12351,12349,12346,12348"	6000	5429.4	1109.8	12890.2	570.6	8.85e-05
50	0.3	0.9	0.2	1.13137	0.3	"43,45,46,47,48"	"12352,12347,12353,12354,12345,12350,12351,12349,12346,12348"	6000	5372.5	1311.8	12688.2	627.5	8.93e-05
50	0.3	0.9	0.2	1.13137	0.4	"43,45,46,47,48"	"12352,12347,12353,12354,12345,12350,12351,12349,12346,12348"	6000	5303.1	1570.5	12429.5	696.9	9.03e-05
50	0.3	0.9	0.2	1.13137	0.5	"43,45,46,47,48"	"12352,12347,12353,12354,12345,12350,12351,12349,12346,12348"	6000	5217.2	1884.8	12115.2	782.8	9.16e-05
50	0.3	0.9	0.2	1.20208	0.1	"43,45,46,47,48"	"12352,12347,12353,12354,12345,12350,12351,12349,12346,12348"	6000	5461.6	908.8	13091.2	538.4	6.91e-05
50	0.3	0.9	0.2	1.20208	0.2	"43,45,46,47,48"	"12352,12347,12353,12354,12345,12350,12351,12346,12349,12348"	6000	5429.1	1033.5	12966.5	570.9	6.95e-05
50	0.3	0.9	0.2	1.20208	0.3	"43,45,46,47,48"	"12352,12347,12353,12354,12345,12350,12351,12349,12346,12348"	6000	5386.8	1199.8	12800.2	613.2	7.01e-05
50	0.3	0.9	0.2	1.20208	0.4	"43,45,46,47,48"	"12352,12347,12353,12354,12345,12350,12351,12346,12349,12348"	6000	5332.2	1409.4	12590.6	667.8	7.09e-05
50	0.3	0.9	0.2	1.20208	0.5	"43,45,46,47,48"	"12352,12347,12353,12354,12345,12350,12351,12346,12349,12348"	6000	5260	1668.7	12331.3	740	7.2e-05
50	0.3	0.9	0.2	1.27279	0.1	"43,45,46,47,48"	"12352,12347,12353,12354,12345,12350,12351,12346,12349,12348"	6000	5477.2	880.4	13119.6	522.8	5.5e-05
50	0.3	0.9	0.2	1.27279	0.2	"43,45,46,47,48"	"12352,12347,12353,12354,12345,12350,12351,12346,12349,12348"	6000	5449	987	13013	551	5.53e-05
50	0.3	0.9	0.2	1.27279	0.3	"43,45,46,47,48"	"12352,12347,12353,12354,12345,12350,12351,12346,12349,12348"	6000	5405.1	1137	12863	594.9	5.58e-05
50	0.3	0.9	0.2	1.27279	0.4	"43,45,46,47,48"	"12352,12347,12353,12354,12345,12350,12351,12346,12349,12348"	6000	5356.1	1314.3	12685.7	643.9	5.65e-05
50	0.3	0.9	0.2	1.27279	0.5	"43,45,46,47,48"	"12352,12347,12353,12354,12345,12350,12351,12346,12349,12348"	6000	5292.8	1512.1	12487.9	707.2	5.73e-05
50	0.3	0.9	0.2	1.3435	0.1	"43,45,46,47,48"	"12352,12347,12353,12354,12345,12350,12346,12351,12349,12348"	6000	5488.6	867.8	13132.2	511.4	4.43e-05
50	0.3	0.9	0.2	1.3435	0.2	"43,45,46,47,48"	"12352,12347,12353,12354,12345,12350,12346,12351,12349,12348"	6000	5466.7	958.3	13041.7	533.3	4.46e-05
50	0.3	0.9	0.2	1.3435	0.3	"43,45,46,47,48"	"12352,12347,12353,12354,12345,12350,12351,12346,12349,12348"	6000	5430.7	1083.1	12916.9	569.3	4.5e-05
50	0.3	0.9	0.2	1.3435	0.4	"43,45,46,47,48"	"12352,12347,12353,12354,12345,12350,12351,12346,12349,12348"	6000	5384.1	1231.7	12768.3	615.9	4.55e-05
50	0.3	0.9	0.2	1.3435	0.5	"43,45,46,47,48"	"12352,12347,12353,12354,12345,12350,12351,12346,12349,12348"	6000	5326.5	1399.7	12600.3	673.5	4.62e-05
50	0.3	0.9	0.2	1.41421	0.1	"43,45,46,47,48"	"12352,12347,12353,12354,12345,12350,12346,12351,12349,12348"	6000	5500.2	846.6	13153.4	499.8	3.61e-05
50	0.3	0.9	0.2	1.41421	0.2	"43,45,46,47,48"	"12352,12347,12353,12354,12345,12350,12346,12351,12349,12348"	6000	5480.5	926.2	13073.8	519.5	3.63e-05
50	0.3	0.9	0.2	1.41421	0.3	"43,45,46,47,48"	"12352,12347,12353,12354,12345,12350,12346,12351,12349,12348"	6000	5450.9	1033.5	12966.5	549.1	3.66e-05
50	0.3	0.9	0.2	1.41421	0.4	"43,45,46,47,48"	"12352,12347,12353,12354,12345,12350,12346,12351,12349,12348"	6000	5411	1160.8	12839.2	589	3.71e-05
50	0.3	0.9	0.2	1.41421	0.5	"43,45,46,47,48"	"12352,12347,12353,12354,12345,12350,12351,12346,12349,12348"	6000	5362	1304.3	12695.7	638	3.77e-05
50	0.3	0.9	0.3	0	0.1	"0,1"	"12346,12352,12345,12353,12347,12351,12349,12350,12354,12348"	6000	5823.6	13785.7	214.3	176.4	0.0739439
50	0.3	0.9	0.3	0	0.2	"0,1"	"12346,12352,12353,12351,12350,12349,12345,12347,12354,12348"	6000	5642.9	13792.9	207.1	357.1	0.0619966
50	0.3	0.9	0.3	0	0.3	"0,1"	"12346,12353,12351,12345,12352,12350,12347,12349,12354,12348"	6000	5471.6	13799.8	200.2	528.4	0.0495038
50	0.3	0.9	0.3	0	0.4	"0,1,4"	"12346,12350,12351,12353,12345,12347,12354,12348,12349,12352"	6000	5291.8	13807	193	708.2	0.0390473
50	0.3	0.9	0.3	0	0.5	"0,3"	"12346,12350,12353,12351,12349,12347,12354,12345,12352,12348"	6000	5114	13812.5	187.5	886	0.030968
50	0.3	0.9	0.3	0.0707107	0.1	"38,40,41,42,43,45"	"12352,12353,12346,12347,12350,12349,12345,12348,12351,12354"	6000	5823.2	13781.3	218.7	176.8	0.0731655
50	0.3	0.9	0.3	0.0707107	0.2	"43,49,50,54,55,57,58"	"12352,12346,12347,12349,12348,12350,12351,12354,12353"	6000	5632.11	13788.2	211.778	367.889	0.0614276
50	0.3	0.9	0.3	0.0707107	0.3	"74,77,79,80,88,92,98,104,114,115"	"12349,12350,12352,12348,12346,12347,12351,12345,12353,12354"	6000	5458.1	13787.3	212.7	541.9	0.0490591
50	0.3	0.9	0.3	0.0707107	0.4	"60,72,78,86,91,122,131,160"	"12348,12350,12349,12352,12351,12347,12346,12353,12354"	6000	5278.11	13792.9	207.111	721.889	0.0387138
50	0.3	0.9	0.3	0.0707107	0.5	"40,48,60,67,81,89,93,109,117,130"	"12351,12348,12349,12350,12352,12354,12347,12345,12346,12353"	6000	5101.8	13802.7	197.3	898.2	0.0306716
50	0.3	0.9	0.3	0.141421	0.1	"43,45,46,47"	"12352,12347,12345,12346,12353,12354,12348,12350,12351,12349"	6000	5815.2	13763.9	236.1	184.8	0.0658627
50	0.3	0.9	0.3	0.141421	0.2	"42,43,44,45,46,47"	"12352,12346,12347,12345,12350,12354,12348,12349,12353,12351"	6000	5630.9	13785.9	214.1	369.1	0.0564294
50	0.3	0.9	0.3	0.141421	0.3	"40,41,43,44,45"	"12352,12346,12353,12350,12347,12351,12345,12349,12348,12354"	6000	5452.7	13791.8	208.2	547.3	0.0459747
50	0.3	0.9	0.3	0.141421	0.4	"38,40,41,42,43,45"	"12352,12346,12353,12347,12350,12349,12345,12351,12348,12354"	6000	5268	13800.6	199.4	732	0.0368202
50	0.3	0.9	0.3	0.141421	0.5	"36,38,39,40,41,42"	"12352,12346,12347,12353,12345,12350,12351,12348,12349,12354"	6000	5086.3	13810.1	189.9	913.7	0.0295174
50	0.3	0.9	0.3	0.212132	0.1	"43,45,46,47,48"	"12352,12347,12353,12354,12345,12346,12350,12351,12349,12348"	6000	5801	12635.6	1364.4	199	0.0472604
50	0.3	0.9	0.3	0.212132	0.2	"43,45,46,47,48"	"12352,12347,12346,12345,12354,12353,12350,12351,12349,12348"	6000	5613	13762.8	237.2	387	0.0424651
50	0.3	0.9	0.3	0.212132	0.3	"43,44,45,46,47"	"12352,12347,12345,12346,12350,12354,12353,12351,12349,12348"	6000	5443.4	13782.3	217.7	556.6	0.0364627
50	0.3	0.9	0.3	0.212132	0.4	"43,44,45,46,47"	"12352,12346,12347,12345,12354,12350,12348,12353,12351,12349"	6000	5257.3	13795.6	204.4	742.7	0.0305807
50	0.3	0.9	0.3	0.212132	0.5	"42,44,45,46"	"12352,12346,12347,12345,12350,12354,12353,12348,12351,12349"	6000	5077.6	13804.8	195.2	922.4	0.0254431
50	0.3	0.9	0.3	0.282843	0.1	"43,45,46,47,48"	"12352,12347,12354,12345,12346,12353,12351,12350,12349,12348"	6000	5791.1	8788.7	5211.3	208.9	0.0279318
50	0.3	0.9	0.3	0.282843	0.2	"43,45,46,47,48"	"12352,12347,12346,12353,12345,12354,12350,12351,12349,12348"	6000	5610.8	13114.3	885.7	389.2	0.0262586
50	0.3	0.9	0.3	0.282843	0.3	"43,45,46,47,48"	"12352,12347,12345,12346,12354,12353,12350,12351,12349,12348"	6000	5430.3	13758.2	241.8	569.7	0.0239088
50	0.3	0.9	0.3	0.282843	0.4	"43,45,46,47"	"12352,12346,12345,12347,12354,12353,12351,12350,12349,12348"	6000	5249.1	13786.6	213.4	750.9	0.0212939
50	0.3	0.9	0.3	0.282843	0.5	"43,44,45,46,47"	"12352,12347,12345,12346,12354,12353,12351,12350,12348,12349"	6000	5066.7	13796.7	203.3	933.3	0.0187188
50	0.3	0.9	0.3	0.353553	0.1	"43,45,46,47,48"	"12352,12347,12354,12345,12353,12350,12349,12351,12346,12348"	6000	5785.9	4421.1	9578.9	214.1	0.0153564
50	0.3	0.9	0.3	0.353553	0.2	"43,45,46,47,48"	"12352,12347,12346,12345,12353,12354,12351,12350,12349,12348"	6000	5628	10363.1	3636.9	372	0.0148545
50	0.3	0.9	0.3	0.353553	0.3	"43,45,46,47,48"	"12352,12347,12346,12345,12353,12354,12350,12351,12349,12348"	6000	5446.1	13000.7	999.3	553.9	0.0140951
50	0.3	0.9	0.3	0.353553	0.4	"43,45,46,47,48"	"12352,12347,12346,12345,12354,12353,12351,12350,12349,12348"	6000	5252	13711.2	288.8	748	0.013168
50	0.3	0.9	0.3	0.353553	0.5	"43,45,46,47,48"	"12352,12347,12345,12346,12354,12353,12351,12350,12349,12348"	6000	5073.1	13788.3	211.7	926.9	0.0121599
50	0.3	0.9	0.3	0.424264	0.1	"43,45,46,47,48"	"12352,12347,12353,12354,12345,12350,12351,12346,12349,12348"	6000	5779.8	2844.8	11155.2	220.2	0.00852324
50	0.3	0.9	0.3	0.424264	0.2	"43,45,46,47,48"	"12352,12347,12353,12345,12354,12351,12350,12349,12346,12348"	6000	5644.3	7168	6832	355.7	0.00837453
50	0.3	0.9	0.3	0.424264	0.3	"43,45,46,47,48"	"12352,12347,12346,12353,12345,12354,12350,12349,12351,12348"	6000	5460.5	11500.2	2499.8	539.5	0.00813967
50	0.3	0.9	0.3	0.424264	0.4	"43,45,46,47,48"	"12352,12347,12346,12345,12354,12353,12350,12351,12349,12348"	6000	5260.7	13429.7	570.3	739.3	0.00783622
50	0.3	0.9	0.3	0.424264	0.5	"43,45,46,47,48"	"12352,12347,12346,12345,12353,12354,12351,12350,12349,12348"	6000	5079.6	13757.8	242.2	920.4	0.00748398
50	0.3	0.9	0.3	0.494975	0.1	"43,45,46,47,48"	"12352,12347,12354,12345,12353,12349,12351,12350,12346,12348"	6000	5757.3	2024.3	11975.7	242.7	0.00493449
50	0.3	0.9	0.3	0.494975	0.2	"43,45,46,47,48"	"12352,12347,12353,12345,12354,12349,12351,12350,12346,12348"	6000	5643.5	4525.4	9474.6	356.5	0.00488906
50	0.3	0.9	0.3	0.494975	0.3	"43,45,46,47,48"	"12352,12347,12346,12353,12345,12354,12350,12349,12351,12348"	6000	5485.3	8965.7	5034.3	514.7	0.00481544
50	0.3	0.9	0.3	0.494975	0.4	"43,45,46,47,48"	"12352,12347,12346,12353,12345,12354,12350,12351,12349,12348"	6000	5283.4	12448.8	1551.2	716.6	0.0047171
50	0.3	0.9	0.3	0.494975	0.5	"43,45,46,47,48"	"12352,12347,12346,12345,12353,12354,12351,12350,12349,12348"	6000	5087.5	13528.9	471.1	912.5	0.00459832
50	0.3	0.9	0.3	0.565685	0.1	"43,45,46,47,48"	"12352,12347,12353,12354,12345,12350,12351,12349,12346,12348"	6000	5747.7	1582.7	12417.3	252.3	0.00300123
50	0.3	0.9	0.3	0.565685	0.2	"43,45,46,47,48"	"12352,12347,12353,12345,12354,12350,12349,12351,12346,12348"	6000	5648.8	3103	10897	351.2	0.00298721
50	0.3	0.9	0.3	0.565685	0.3	"43,45,46,47,48"	"12352,12347,12353,12345,12354,12350,12351,12346,12349,12348"	6000	5504.6	6377.2	7622.8	495.4	0.00296406
50	0.3	0.9	0.3	0.565685	0.4	"43,45,46,47,48"	"12352,12347,12353,12346,12345,12354,12350,12349,12351,12348"	6000	5319.3	9497.9	4502.1	680.7	0.00293249
50	0.3	0.9	0.3	0.565685	0.5	"43,45,46,47,48"	"12352,12347,12346,12353,12345,12354,12350,12351,12349,12348"	6000	5120.8	11723	2277	879.2	0.00289341
50	0.3	0.9	0.3	0.636396	0.1	"43,45,46,47,48"	"12352,12347,12353,12354,12345,12350,12351,12349,12346,12348"	6000	5720.5	1409.4	12590.6	279.5	0.00191257
50	0.3	0.9	0.3	0.636396	0.2	"43,45,46,47,48"	"12352,12347,12353,12354,12345,12350,12351,12349,12346,12348"	6000	5637.7	2335.9	11664.1	362.3	0.00190859
50	0.3	0.9	0.3	0.636396	0.3	"43,45,46,47,48"	"12352,12347,12353,12354,12345,12350,12351,12349,12346,12348"	6000	5518	3970.7	10029.3	482	0.00190187
50	0.3	0.9	0.3	0.636396	0.4	"43,45,46,47,48"	"12352,12347,12353,12345,12354,12350,12351,12349,12346,12348"	6000	5354.3	6491.4	7508.6	645.7	0.00189255
50	0.3	0.9	0.3	0.636396	0.5	"43,45,46,47,48"	"12352,12347,12353,12346,12345,12354,12350,12351,12349,12348"	6000	5167.4	8913.3	5086.7	832.6	0.00188081
50	0.3	0.9	0.3	0.707107	0.1	"43,45,46,47,48"	"12352,12347,12353,12354,12345,12350,12349,12351,12346,12348"	6000	5692.8	1291.3	12708.7	307.2	0.00127007
50	0.3	0.9	0.3	0.707107	0.2	"43,45,46,47,48"	"12352,12347,12353,12354,12345,12350,12351,12349,12346,12348"	6000	5612.4	1900.6	12099.4	387.6	0.00126939
50	0.3	0.9	0.3	0.707107	0.3	"43,45,46,47,48"	"12352,12347,12353,12354,12345,12350,12349,12351,12346,12348"	6000	5515.6	2969.7	11030.3	484.4	0.00126814
50	0.3	0.9	0.3	0.707107	0.4	"43,45,46,47,48"	"12352,12347,12353,12354,12345,12350,12351,12349,12346,12348"	6000	5374.2	4430	9570	625.8	0.00126635
50	0.3	0.9	0.3	0.707107	0.5	"43,45,46,47,48"	"12352,12347,12353,12354,12345,12350,12351,12349,12346,12348"	6000	5212	6354.6	7645.4	788	0.00126403
50	0.3	0.9	0.3	0.777817	0.1	"43,45,46,47,48"	"12352,12347,12353,12354,12345,12350,12351,12349,12346,12348"	6000	5669.2	1242.3	12757.7	330.8	0.000873931
50	0.3	0.9	0.3	0.777817	0.2	"43,45,46,47,48"	"12352,12347,12353,12354,12345,12350,12351,12346,12349,12348"	6000	5595.8	1691.8	12308.2	404.2	0.000874301
50	0.3	0.9	0.3	0.777817	0.3	"43,45,46,47,48"	"12352,12347,12353,12354,12345,12350,12351,12346,12349,12348"	6000	5503.3	2396	11604	496.7	0.000874824
50	0.3	0.9	0.3	0.777817	0.4	"43,45,46,47,48"	"12352,12347,12353,12354,12345,12350,12351,12346,12349,12348"	6000	5387.9	3391.8	10608.2	612.1	0.000875498
50	0.3	0.9	0.3	0.777817	0.5	"43,45,46,47,48"	"12352,12347,12353,12345,12354,12350,12351,12346,12349,12348"	6000	5243.7	4624.4	9375.6	756.3	0.00087632
50	0.3	0.9	0.3	0.848528	0.1	"43,45,46,47,48"	"12352,12347,12353,12354,12345,12350,12351,12346,12349,12348"	6000	5634.6	1191.6	12808.4	365.4	0.000619989
50	0.3	0.9	0.3	0.848528	0.2	"43,45,46,47,48"	"12352,12347,12353,12354,12345,12350,12351,12346,12349,12348"	6000	5580.3	1526.2	12473.8	419.7	0.000620634
50	0.3	0.9	0.3	0.848528	0.3	"43,45,46,47,48"	"12352,12347,12353,12354,12345,12350,12346,12351,12349,12348"	6000	5495.4	1998.3	12001.7	504.6	0.000621639
50	0.3	0.9	0.3	0.848528	0.4	"43,45,46,47,48"	"12352,12347,12353,12354,12345,12350,12351,12346,12349,12348"	6000	5401.8	2672.4	11327.6	598.2	0.000622999
50	0.3	0.9	0.3	0.848528	0.5	"43,45,46,47,48"	"12352,12347,12353,12354,12345,12350,12351,12346,12349,12348"	6000	5272.1	3537.4	10462.6	727.9	0.000624707
50	0.3	0.9	0.3	0.919239	0.1	"43,45,46,47,48"	"12352,12347,12353,12354,12345,12350,12351,12346,12349,12348"	6000	5610.1	1155.8	12844.2	389.9	0.000451545
50	0.3	0.9	0.3	0.919239	0.2	"43,45,46,47,48"	"12352,12347,12353,12354,12345,12350,12351,12349,12346,12348"	6000	5560.9	1413.8	12586.2	439.1	0.0004522
50	0.3	0.9	0.3	0.919239	0.3	"43,45,46,47,48"	"12352,12347,12353,12354,12345,12350,12346,12351,12349,12348"	6000	5487	1787	12213	513	0.00045324
50	0.3	0.9	0.3	0.919239	0.4	"43,45,46,47,48"	"12352,12347,12353,12354,12345,12350,12346,12351,12349,12348"	6000	5401.1	2296.7	11703.3	598.9	0.000454661
50	0.3	0.9	0.3	0.919239	0.5	"43,45,46,47,48"	"12352,12347,12353,12354,12345,12350,12346,12351,12349,12348"	6000	5292.8	2923.5	11076.5	707.2	0.000456457
50	0.3	0.9	0.3	0.989949	0.1	"43,45,46,47,48"	"12352,12347,12353,12354,12345,12350,12351,12349,12346,12348"	6000	5590.7	1119.3	12880.7	409.3	0.00033643
50	0.3	0.9	0.3	0.989949	0.2	"43,45,46,47,48"	"12352,12347,12353,12354,12345,12350,12351,12349,12346,12348"	6000	5543.3	1311.9	12688.1	456.7	0.000337013
50	0.3	0.9	0.3	0.989949	0.3	"43,45,46,47,48"	"12352,12347,12353,12354,12345,12350,12351,12346,12349,12348"	6000	5484.5	1599.2	12400.8	515.5	0.000337945
50	0.3	0.9	0.3	0.989949	0.4	"43,45,46,47,48"	"12352,12347,12353,12354,12345,12350,12351,12346,12349,12348"	6000	5403.2	1988.3	12011.7	596.8	0.000339225
50	0.3	0.9	0.3	0.989949	0.5	"43,45,46,47,48"	"12352,12347,12353,12354,12345,12350,12351,12346,12349,12348"	6000	5314.2	2502.1	11497.9	685.8	0.000340847
50	0.3	0.9	0.3	1.06066	0.1	"43,45,46,47,48"	"12352,12347,12353,12354,12345,12350,12351,12349,12346,12348"	6000	5567.2	1088.4	12911.6	432.8	0.00025568
50	0.3	0.9	0.3	1.06066	0.2	"43,45,46,47,48"	"12352,12347,12353,12354,12345,12350,12351,12349,12346,12348"	6000	5534	1248.8	12751.2	466	0.000256173
50	0.3	0.9	0.3	1.06066	0.3	"43,45,46,47,48"	"12352,12347,12353,12354,12345,12350,12351,12346,12349,12348"	6000	5475.9	1484.6	12515.4	524.1	0.000256966
50	0.3	0.9	0.3	1.06066	0.4	"43,45,46,47,48"	"12352,12347,12353,12354,12345,12350,12351,12346,12349,12348"	6000	5401.8	1779	12221	598.2	0.000258056
50	0.3	0.9	0.3	1.06066	0.5	"43,45,46,47,48"	"12352,12347,12353,12354,12345,12350,12351,12346,12349,12348"	6000	5324.9	2144.7	11855.3	675.1	0.000259441
50	0.3	0.9	0.3	1.13137	0.1	"43,45,46,47,48"	"12352,12347,12353,12354,12345,12350,12351,12349,12346,12348"	6000	5546.4	1054.7	12945.3	453.6	0.00019772
50	0.3	0.9	0.3	1.13137	0.2	"43,45,46,47,48"	"12352,12347,12353,12354,12345,12350,12351,12349,12346,12348"	6000	5510.1	1189.9	12810.1	489.9	0.00019813
50	0.3	0.9	0.3	1.13137	0.3	"43,45,46,47,48"	"12352,12347,12353,12354,12345,12351,12350,12349,12346,12348"	6000	5461.7	1383.5	12616.5	538.3	0.000198789
50	0.3	0.9	0.3	1.13137	0.4	"43,45,46,47,48"	"12352,12347,12353,12354,12345,12351,12350,12349,12346,12348"	6000	5400.7	1620.6	12379.4	599.3	0.000199698
50	0.3	0.9	0.3	1.13137	0.5	"43,45,46,47,48"	"12352,12347,12353,12354,12345,12350,12351,12346,12349,12348"	6000	5326	1907.7	12092.3	674	0.000200855
50	0.3	0.9	0.3	1.20208	0.1	"43,45,46,47,48"	"12352,12347,12353,12354,12345,12350,12351,12349,12346,12348"	6000	5512.4	1020	12980	487.6	0.000155267
50	0.3	0.9	0.3	1.20208	0.2	"43,45,46,47,48"	"12352,12347,12353,12354,12345,12350,12351,12349,12346,12348"	6000	5486.2	1139	12861	513.8	0.000155605
50	0.3	0.9	0.3	1.20208	0.3	"43,45,46,47,48"	"12352,12347,12353,12354,12345,12351,12350,12349,12346,12348"	6000	5448.8	1301.5	12698.5	551.2	0.00015615
50	0.3	0.9	0.3	1.20208	0.4	"43,45,46,47,48"	"12352,12347,12353,12354,12345,12350,12351,12349,12346,12348"	6000	5400.9	1495.3	12504.7	599.1	0.000156901
50	0.3	0.9	0.3	1.20208	0.5	"43,45,46,47,48"	"12352,12347,12353,12354,12345,12350,12351,12349,12346,12348"	6000	5340.2	1736.8	12263.2	659.8	0.000157859
50	0.3	0.9	0.3	1.27279	0.1	"43,45,46,47,48"	"12352,12347,12353,12354,12345,12350,12351,12349,12346,12348"	6000	5496.5	968.8	13031.2	503.5	0.000123606
50	0.3	0.9	0.3	1.27279	0.2	"43,45,46,47,48"	"12352,12347,12353,12354,12345,12350,12351,12349,12346,12348"	6000	5471.7	1067.9	12932.1	528.3	0.000123885
50	0.3	0.9	0.3	1.27279	0.3	"43,45,46,47,48"	"12352,12347,12353,12354,12345,12350,12351,12349,12346,12348"	6000	5436.7	1197	12803	563.3	0.000124335
50	0.3	0.9	0.3	1.27279	0.4	"43,45,46,47,48"	"12352,12347,12353,12354,12345,12350,12351,12349,12346,12348"	6000	5389.3	1361.2	12638.8	610.7	0.000124956
50	0.3	0.9	0.3	1.27279	0.5	"43,45,46,47,48"	"12352,12347,12353,12354,12345,12350,12351,12349,12346,12348"	6000	5334.7	1559.9	12440.1	665.3	0.000125747
50	0.3	0.9	0.3	1.3435	0.1	"43,45,46,47,48"	"12352,12347,12353,12354,12345,12350,12351,12349,12346,12348"	6000	5488.8	942.3	13057.7	511.2	9.96e-05
50	0.3	0.9	0.3	1.3435	0.2	"43,45,46,47,48"	"12352,12347,12353,12354,12345,12350,12351,12349,12346,12348"	6000	5465.5	1029	12971	534.5	9.98e-05
50	0.3	0.9	0.3	1.3435	0.3	"43,45,46,47,48"	"12352,12347,12353,12354,12345,12350,12351,12349,12346,12348"	6000	5436.8	1148.6	12851.4	563.2	0.000100214
50	0.3	0.9	0.3	1.3435	0.4	"43,45,46,47,48"	"12352,12347,12353,12354,12345,12350,12351,12349,12346,12348"	6000	5395.1	1283.9	12716.1	604.9	0.000100729
50	0.3	0.9	0.3	1.3435	0.5	"43,45,46,47,48"	"12352,12347,12353,12354,12345,12350,12351,12349,12346,12348"	6000	5347.8	1453.3	12546.7	652.2	0.000101384
50	0.3	0.9	0.3	1.41421	0.1	"43,45,46,47,48"	"12352,12347,12353,12354,12345,12350,12351,12349,12346,12348"	6000	5476	910.8	13089.2	524	8.12e-05
50	0.3	0.9	0.3	1.41421	0.2	"43,45,46,47,48"	"12352,12347,12353,12354,12345,12350,12351,12349,12346,12348"	6000	5456.2	980.9	13019.1	543.8	8.14e-05
50	0.3	0.9	0.3	1.41421	0.3	"43,45,46,47,48"	"12352,12347,12353,12354,12345,12350,12351,12349,12346,12348"	6000	5430	1081.9	12918.1	570	8.17e-05
50	0.3	0.9	0.3	1.41421	0.4	"43,45,46,47,48"	"12352,12347,12353,12354,12345,12350,12351,12349,12346,12348"	6000	5398.1	1207.8	12792.2	601.9	8.21e-05
50	0.3	0.9	0.3	1.41421	0.5	"43,45,46,47,48"	"12352,12347,12353,12354,12345,12350,12351,12349,12346,12348"	6000	5358.3	1354.2	12645.8	641.7	8.26e-05
50	0.3	0.9	0.4	0	0.1	"0,1"	"12349,12352,12346,12345,12353,12347,12351,12354,12350,12348"	6000	5866.7	13783.9	216.1	133.3	0.0989215
50	0.3	0.9	0.4	0	0.2	"0,1"	"12346,12352,12345,12351,12349,12353,12350,12347,12354,12348"	6000	5734.3	13789.4	210.6	265.7	0.0854133
50	0.3	0.9	0.4	0	0.3	"0,1,3"	"12346,12352,12353,12351,12345,12354,12350,12347,12349,12348"	6000	5603.2	13794.5	205.5	396.8	0.0705301
50	0.3	0.9	0.4	0	0.4	"0,1,4"	"12346,12353,12351,12345,12350,12347,12349,12354,12348,12352"	6000	5471.3	13800.8	199.2	528.7	0.0573801
50	0.3	0.9	0.4	0	0.5	"0,1"	"12346,12350,12351,12353,12345,12347,12349,12352,12354,12348"	6000	5336.3	13805	195	663.7	0.0467038
50	0.3	0.9	0.4	0.0707107	0.1	"38,40,41,42,43,45"	"12352,12353,12346,12347,12350,12349,12345,12348,12351,12354"	6000	5867.9	13780.5	219.5	132.1	0.0980192
50	0.3	0.9	0.4	0.0707107	0.2	"43,48,49,50,54,56,57,58"	"12352,12345,12346,12347,12349,12348,12354,12351,12350,12353"	6000	5729	13783.6	216.4	271	0.0846891
50	0.3	0.9	0.4	0.0707107	0.3	"77,81,85,86,91,96,97,100,104"	"12350,12349,12352,12351,12345,12347,12348,12354,12353,12346"	6000	5590.5	13776.2	223.8	409.5	0.0699538
50	0.3	0.9	0.4	0.0707107	0.4	"96,99,101,103,111,120,124,131,161"	"12347,12351,12352,12349,12348,12345,12346,12350,12353,12354"	6000	5459.9	13783	217	540.1	0.056904
50	0.3	0.9	0.4	0.0707107	0.5	"40,41,43,65,79,84,88,116,124"	"12348,12351,12354,12349,12345,12346,12347,12352,12350,12353"	6000	5323.4	13792.9	207.1	676.6	0.0462927
50	0.3	0.9	0.4	0.141421	0.1	"43,45,46,47"	"12352,12347,12346,12345,12354,12353,12350,12348,12351,12349"	6000	5863.4	13762.3	237.7	136.6	0.0898352
50	0.3	0.9	0.4	0.141421	0.2	"42,43,44,45,46,47"	"12352,12346,12347,12345,12350,12354,12348,12353,12349,12351"	6000	5726.7	13782.6	217.4	273.3	0.0788665
50	0.3	0.9	0.4	0.141421	0.3	"40,41,43,44,45"	"12352,12353,12346,12350,12347,12351,12345,12348,12354,12349"	6000	5586	13787.3	212.7	414	0.0661584
50	0.3	0.9	0.4	0.141421	0.4	"38,40,41,42,43,45"	"12352,12346,12353,12347,12350,12349,12345,12351,12348,12354"	6000	5454.2	13794.9	205.1	545.8	0.0544826
50	0.3	0.9	0.4	0.141421	0.5	"36,38,39,40,41,42"	"12352,12346,12347,12353,12345,12351,12350,12349,12348,12354"	6000	5318.4	13800.6	199.4	681.6	0.0447359
50	0.3	0.9	0.4	0.212132	0.1	"43,45,46,47,48"	"12352,12347,12353,12354,12346,12345,12350,12351,12349,12348"	6000	5851.7	12627.2	1372.8	148.3	0.0677964
50	0.3	0.9	0.4	0.212132	0.2	"43,45,46,47,48"	"12352,12347,12346,12345,12353,12354,12350,12351,12349,12348"	6000	5714.4	13760.3	239.7	285.6	0.0618001
50	0.3	0.9	0.4	0.212132	0.3	"43,44,45,46,47"	"12352,12347,12345,12346,12350,12354,12353,12351,12348,12349"	6000	5578.1	13778.2	221.8	421.9	0.0540736
50	0.3	0.9	0.4	0.212132	0.4	"43,44,45,46,47"	"12352,12347,12346,12345,12354,12350,12348,12353,12351,12349"	6000	5448.8	13788.9	211.1	551.2	0.0462387
50	0.3	0.9	0.4	0.212132	0.5	"42,44,45,46"	"12346,12352,12345,12347,12350,12354,12353,12351,12349,12348"	6000	5312	13797.1	202.9	688	0.0391554
50	0.3	0.9	0.4	0.282843	0.1	"43,45,46,47,48"	"12352,12347,12345,12354,12353,12346,12350,12351,12349,12348"	6000	5842.8	8583	5417	157.2	0.0427297
50	0.3	0.9	0.4	0.282843	0.2	"43,45,46,47,48"	"12352,12347,12353,12346,12354,12345,12350,12351,12349,12348"	6000	5710.5	13133.9	866.1	289.5	0.0404163
50	0.3	0.9	0.4	0.282843	0.3	"43,45,46,47,48"	"12352,12347,12345,12346,12354,12353,12350,12351,12349,12348"	6000	5568.5	13757.8	242.2	431.5	0.0371184
50	0.3	0.9	0.4	0.282843	0.4	"43,45,46,47"	"12352,12347,12346,12345,12354,12353,12350,12351,12349,12348"	6000	5440.2	13782.5	217.5	559.8	0.0333766
50	0.3	0.9	0.4	0.282843	0.5	"43,44,45,46,47"	"12352,12347,12345,12346,12354,12353,12351,12349,12350,12348"	6000	5303.9	13788.6	211.4	696.1	0.0296135
50	0.3	0.9	0.4	0.353553	0.1	"43,45,46,47,48"	"12352,12347,12345,12354,12353,12349,12350,12351,12346,12348"	6000	5833	4577.7	9422.3	167	0.0247907
50	0.3	0.9	0.4	0.353553	0.2	"43,45,46,47,48"	"12352,12347,12346,12353,12345,12354,12350,12349,12351,12348"	6000	5718.8	10351.5	3648.5	281.2	0.0240246
50	0.3	0.9	0.4	0.353553	0.3	"43,45,46,47,48"	"12352,12347,12345,12346,12353,12354,12350,12351,12349,12348"	6000	5580.4	13040.7	959.3	419.6	0.0228578
50	0.3	0.9	0.4	0.353553	0.4	"43,45,46,47,48"	"12352,12347,12346,12345,12354,12353,12351,12350,12349,12348"	6000	5442.1	13719.2	280.8	557.9	0.0214198
50	0.3	0.9	0.4	0.353553	0.5	"43,45,46,47,48"	"12352,12347,12345,12346,12354,12353,12351,12350,12349,12348"	6000	5304.4	13781.8	218.2	695.6	0.019839
50	0.3	0.9	0.4	0.424264	0.1	"43,45,46,47,48"	"12352,12347,12353,12354,12345,12350,12346,12351,12349,12348"	6000	5830.1	2885.2	11114.8	169.9	0.0142708
50	0.3	0.9	0.4	0.424264	0.2	"43,45,46,47,48"	"12352,12347,12353,12345,12354,12346,12351,12350,12349,12348"	6000	5727.5	7327.9	6672.1	272.5	0.0140226
50	0.3	0.9	0.4	0.424264	0.3	"43,45,46,47,48"	"12352,12347,12346,12345,12353,12354,12350,12349,12351,12348"	6000	5592.3	11696.3	2303.7	407.7	0.0136296
50	0.3	0.9	0.4	0.424264	0.4	"43,45,46,47,48"	"12352,12347,12345,12346,12354,12353,12351,12350,12349,12348"	6000	5447.4	13497.3	502.7	552.6	0.0131198
50	0.3	0.9	0.4	0.424264	0.5	"43,45,46,47,48"	"12352,12347,12346,12345,12354,12353,12351,12350,12349,12348"	6000	5303.4	13762.4	237.6	696.6	0.012525
50	0.3	0.9	0.4	0.494975	0.1	"43,45,46,47,48"	"12352,12347,12354,12345,12353,12346,12350,12351,12349,12348"	6000	5810.5	2039.6	11960.4	189.5	0.00845011
50	0.3	0.9	0.4	0.494975	0.2	"43,45,46,47,48"	"12352,12347,12353,12354,12345,12351,12350,12349,12346,12348"	6000	5726.9	4604.4	9395.6	273.1	0.00836699
50	0.3	0.9	0.4	0.494975	0.3	"43,45,46,47,48"	"12352,12347,12346,12353,12345,12354,12350,12349,12351,12348"	6000	5607.2	9142.2	4857.8	392.8	0.00823234
50	0.3	0.9	0.4	0.494975	0.4	"43,45,46,47,48"	"12352,12347,12345,12346,12353,12354,12351,12350,12349,12348"	6000	5459	12761.2	1238.8	541	0.00805226
50	0.3	0.9	0.4	0.494975	0.5	"43,45,46,47,48"	"12352,12347,12346,12345,12354,12353,12350,12351,12349,12348"	6000	5309.5	13632.6	367.4	690.5	0.00783426
50	0.3	0.9	0.4	0.565685	0.1	"43,45,46,47,48"	"12352,12347,12353,12354,12345,12351,12350,12349,12346,12348"	6000	5784.5	1539.3	12460.7	215.5	0.00520927
50	0.3	0.9	0.4	0.565685	0.2	"43,45,46,47,48"	"12352,12347,12353,12345,12354,12351,12350,12349,12346,12348"	6000	5715.1	2943.7	11056.3	284.9	0.00518027
50	0.3	0.9	0.4	0.565685	0.3	"43,45,46,47,48"	"12352,12347,12353,12354,12345,12350,12351,12349,12346,12348"	6000	5628.4	6553	7447	371.6	0.00513257
50	0.3	0.9	0.4	0.565685	0.4	"43,45,46,47,48"	"12352,12347,12353,12346,12354,12345,12350,12351,12349,12348"	6000	5486.7	10064.4	3935.6	513.3	0.00506757
50	0.3	0.9	0.4	0.565685	0.5	"43,45,46,47,48"	"12352,12347,12346,12353,12345,12354,12350,12351,12349,12348"	6000	5337	12261.3	1738.7	663	0.00498708
50	0.3	0.9	0.4	0.636396	0.1	"43,45,46,47,48"	"12352,12347,12353,12354,12345,12350,12351,12349,12346,12348"	6000	5774.6	1387.5	12612.5	225.4	0.00334676
50	0.3	0.9	0.4	0.636396	0.2	"43,45,46,47,48"	"12352,12347,12353,12354,12345,12350,12349,12351,12346,12348"	6000	5702.6	2294.1	11705.9	297.4	0.00333645
50	0.3	0.9	0.4	0.636396	0.3	"43,45,46,47,48"	"12352,12347,12353,12345,12354,12350,12351,12349,12346,12348"	6000	5614.5	3937.3	10062.7	385.5	0.00331926
50	0.3	0.9	0.4	0.636396	0.4	"43,45,46,47,48"	"12352,12347,12353,12345,12354,12350,12346,12351,12349,12348"	6000	5505.1	7016.2	6983.8	494.9	0.00329552
50	0.3	0.9	0.4	0.636396	0.5	"43,45,46,47,48"	"12352,12347,12353,12346,12345,12354,12350,12349,12351,12348"	6000	5361.6	9479.2	4520.8	638.4	0.00326569
50	0.3	0.9	0.4	0.707107	0.1	"43,45,46,47,48"	"12352,12347,12353,12354,12345,12350,12349,12351,12346,12348"	6000	5748.7	1275.2	12724.8	251.3	0.00223362
50	0.3	0.9	0.4	0.707107	0.2	"43,45,46,47,48"	"12352,12347,12353,12354,12345,12350,12349,12351,12346,12348"	6000	5680.1	1884.6	12115.4	319.9	0.00223008
50	0.3	0.9	0.4	0.707107	0.3	"43,45,46,47,48"	"12352,12347,12353,12354,12345,12350,12351,12349,12346,12348"	6000	5614.3	2945.8	11054.2	385.7	0.00222409
50	0.3	0.9	0.4	0.707107	0.4	"43,45,46,47,48"	"12352,12347,12353,12354,12345,12351,12349,12350,12346,12348"	6000	5516.3	4525.1	9474.9	483.7	0.00221571
50	0.3	0.9	0.4	0.707107	0.5	"43,45,46,47,48"	"12352,12347,12353,12345,12354,12350,12351,12349,12346,12348"	6000	5384.2	6788.4	7211.6	615.8	0.00220505
50	0.3	0.9	0.4	0.777817	0.1	"43,45,46,47,48"	"12352,12347,12353,12354,12345,12350,12346,12351,12349,12348"	6000	5716.3	1206.2	12793.8	283.7	0.00154183
50	0.3	0.9	0.4	0.777817	0.2	"43,45,46,47,48"	"12352,12347,12353,12354,12345,12350,12349,12351,12346,12348"	6000	5676.8	1669.3	12330.7	323.2	0.00154084
50	0.3	0.9	0.4	0.777817	0.3	"43,45,46,47,48"	"12352,12347,12353,12354,12345,12350,12351,12349,12346,12348"	6000	5606.4	2380.8	11619.2	393.6	0.00153908
50	0.3	0.9	0.4	0.777817	0.4	"43,45,46,47,48"	"12352,12347,12353,12354,12345,12350,12351,12349,12346,12348"	6000	5512.8	3331.6	10668.4	487.2	0.00153657
50	0.3	0.9	0.4	0.777817	0.5	"43,45,46,47,48"	"12352,12347,12353,12354,12345,12350,12351,12346,12349,12348"	6000	5406.2	4703.7	9296.3	593.8	0.00153334
50	0.3	0.9	0.4	0.848528	0.1	"43,45,46,47,48"	"12352,12347,12353,12354,12345,12350,12349,12351,12346,12348"	6000	5703	1182.9	12817.1	297	0.00109608
50	0.3	0.9	0.4	0.848528	0.2	"43,45,46,47,48"	"12352,12347,12353,12354,12345,12350,12351,12349,12346,12348"	6000	5656.6	1520.6	12479.4	343.4	0.00109604
50	0.3	0.9	0.4	0.848528	0.3	"43,45,46,47,48"	"12352,12347,12353,12354,12345,12350,12351,12349,12346,12348"	6000	5592.6	2010.6	11989.4	407.4	0.00109589
50	0.3	0.9	0.4	0.848528	0.4	"43,45,46,47,48"	"12352,12347,12353,12354,12345,12350,12351,12349,12346,12348"	6000	5515	2715.2	11284.8	485	0.00109563
50	0.3	0.9	0.4	0.848528	0.5	"43,45,46,47,48"	"12352,12347,12353,12354,12345,12350,12351,12346,12349,12348"	6000	5419.1	3605.2	10394.8	580.9	0.00109527
50	0.3	0.9	0.4	0.919239	0.1	"43,45,46,47,48"	"12352,12347,12353,12354,12345,12350,12351,12349,12346,12348"	6000	5651	1129.1	12870.9	349	0.000799397
50	0.3	0.9	0.4	0.919239	0.2	"43,45,46,47,48"	"12352,12347,12353,12354,12345,12350,12351,12349,12346,12348"	6000	5620.5	1384.7	12615.3	379.5	0.000799693
50	0.3	0.9	0.4	0.919239	0.3	"43,45,46,47,48"	"12352,12347,12353,12354,12345,12350,12351,12349,12346,12348"	6000	5566.3	1770.4	12229.6	433.7	0.000800121
50	0.3	0.9	0.4	0.919239	0.4	"43,45,46,47,48"	"12352,12347,12353,12354,12345,12350,12351,12346,12349,12348"	6000	5499	2282.2	11717.8	501	0.00080068
50	0.3	0.9	0.4	0.919239	0.5	"43,45,46,47,48"	"12352,12347,12353,12354,12345,12350,12351,12346,12349,12348"	6000	5425.1	2937.3	11062.7	574.9	0.000801369
50	0.3	0.9	0.4	0.989949	0.1	"43,45,46,47,48"	"12352,12347,12353,12354,12345,12350,12351,12349,12346,12348"	6000	5639.8	1129.1	12870.9	360.2	0.000596173
50	0.3	0.9	0.4	0.989949	0.2	"43,45,46,47,48"	"12352,12347,12353,12354,12345,12351,12350,12346,12349,12348"	6000	5605.7	1322	12678	394.3	0.000596559
50	0.3	0.9	0.4	0.989949	0.3	"43,45,46,47,48"	"12352,12347,12353,12354,12345,12350,12351,12346,12349,12348"	6000	5558.2	1604.5	12395.5	441.8	0.000597154
50	0.3	0.9	0.4	0.989949	0.4	"43,45,46,47,48"	"12352,12347,12354,12353,12345,12350,12351,12346,12349,12348"	6000	5502.8	1964.3	12035.7	497.2	0.000597956
50	0.3	0.9	0.4	0.989949	0.5	"43,45,46,47,48"	"12352,12347,12353,12354,12345,12350,12351,12346,12349,12348"	6000	5426.2	2427.6	11572.4	573.8	0.000598963
50	0.3	0.9	0.4	1.06066	0.1	"43,45,46,47,48"	"12352,12347,12353,12354,12345,12350,12351,12346,12349,12348"	6000	5620.1	1112.3	12887.7	379.9	0.000453384
50	0.3	0.9	0.4	1.06066	0.2	"43,45,46,47,48"	"12352,12347,12353,12354,12345,12350,12351,12346,12349,12348"	6000	5593.1	1270.1	12729.9	406.9	0.000453767
50	0.3	0.9	0.4	1.06066	0.3	"43,45,46,47,48"	"12352,12347,12353,12354,12345,12350,12351,12349,12346,12348"	6000	5541.5	1499.2	12500.8	458.5	0.000454367
50	0.3	0.9	0.4	1.06066	0.4	"43,45,46,47,48"	"12352,12347,12353,12354,12345,12350,12346,12351,12349,12348"	6000	5491.2	1792.7	12207.3	508.8	0.000455184
50	0.3	0.9	0.4	1.06066	0.5	"43,45,46,47,48"	"12352,12347,12353,12354,12345,12350,12346,12351,12349,12348"	6000	5425.5	2164.5	11835.5	574.5	0.000456215
50	0.3	0.9	0.4	1.13137	0.1	"43,45,46,47,48"	"12352,12347,12353,12354,12345,12350,12351,12349,12346,12348"	6000	5595.5	1076.2	12923.8	404.5	0.000350778
50	0.3	0.9	0.4	1.13137	0.2	"43,45,46,47,48"	"12352,12347,12353,12354,12345,12350,12351,12349,12346,12348"	6000	5565.2	1201.7	12798.3	434.8	0.000351124
50	0.3	0.9	0.4	1.13137	0.3	"43,45,46,47,48"	"12352,12347,12353,12354,12345,12350,12351,12346,12349,12348"	6000	5529.5	1384.7	12615.3	470.5	0.00035167
50	0.3	0.9	0.4	1.13137	0.4	"43,45,46,47,48"	"12352,12347,12353,12354,12345,12350,12351,12346,12349,12348"	6000	5482.5	1625.9	12374.1	517.5	0.000352417
50	0.3	0.9	0.4	1.13137	0.5	"43,45,46,47,48"	"12352,12347,12353,12354,12345,12350,12351,12346,12349,12348"	6000	5423.5	1924.6	12075.4	576.5	0.000353363
50	0.3	0.9	0.4	1.20208	0.1	"43,45,46,47,48"	"12352,12347,12353,12354,12345,12350,12351,12349,12346,12348"	6000	5580	1070.8	12929.2	420	0.000275559
50	0.3	0.9	0.4	1.20208	0.2	"43,45,46,47,48"	"12352,12347,12353,12354,12345,12350,12351,12349,12346,12348"	6000	5558.1	1185.6	12814.4	441.9	0.00027586
50	0.3	0.9	0.4	1.20208	0.3	"43,45,46,47,48"	"12352,12347,12353,12354,12345,12350,12351,12349,12346,12348"	6000	5525	1340	12660	475	0.000276337
50	0.3	0.9	0.4	1.20208	0.4	"43,45,46,47,48"	"12352,12347,12353,12354,12345,12350,12351,12349,12346,12348"	6000	5483.9	1520.6	12479.4	516.1	0.00027699
50	0.3	0.9	0.4	1.20208	0.5	"43,45,46,47,48"	"12352,12347,12353,12354,12345,12350,12351,12346,12349,12348"	6000	5420.4	1745	12255	579.6	0.000277819
50	0.3	0.9	0.4	1.27279	0.1	"43,45,46,47,48"	"12352,12347,12353,12354,12345,12350,12351,12349,12346,12348"	6000	5558.7	1047.1	12952.9	441.3	0.000219429
50	0.3	0.9	0.4	1.27279	0.2	"43,45,46,47,48"	"12352,12347,12353,12354,12345,12350,12351,12349,12346,12348"	6000	5532.9	1134.7	12865.3	467.1	0.000219685
50	0.3	0.9	0.4	1.27279	0.3	"43,45,46,47,48"	"12352,12347,12353,12354,12345,12350,12351,12349,12346,12348"	6000	5502.5	1258.5	12741.5	497.5	0.000220093
50	0.3	0.9	0.4	1.27279	0.4	"43,45,46,47,48"	"12352,12347,12353,12354,12345,12350,12351,12346,12349,12348"	6000	5465.6	1418.8	12581.2	534.4	0.000220653
50	0.3	0.9	0.4	1.27279	0.5	"43,45,46,47,48"	"12352,12347,12353,12354,12345,12350,12351,12346,12349,12348"	6000	5414.7	1604.1	12395.9	585.3	0.000221364
50	0.3	0.9	0.4	1.3435	0.1	"43,45,46,47,48"	"12352,12347,12353,12354,12345,12350,12351,12349,12346,12348"	6000	5533.2	1022.6	12977.4	466.8	0.000176869
50	0.3	0.9	0.4	1.3435	0.2	"43,45,46,47,48"	"12352,12347,12353,12354,12345,12350,12351,12349,12346,12348"	6000	5522.6	1108	12892	477.4	0.000177085
50	0.3	0.9	0.4	1.3435	0.3	"43,45,46,47,48"	"12352,12347,12353,12354,12345,12350,12351,12349,12346,12348"	6000	5496	1216.2	12783.8	504	0.000177432
50	0.3	0.9	0.4	1.3435	0.4	"43,45,46,47,48"	"12352,12347,12353,12354,12345,12350,12351,12349,12346,12348"	6000	5458.9	1354	12646	541.1	0.000177908
50	0.3	0.9	0.4	1.3435	0.5	"43,45,46,47,48"	"12352,12347,12353,12354,12345,12351,12350,12349,12346,12348"	6000	5418.8	1508.2	12491.8	581.2	0.000178512
50	0.3	0.9	0.4	1.41421	0.1	"43,45,46,47,48"	"12352,12347,12353,12354,12345,12350,12351,12349,12346,12348"	6000	5511.5	987.1	13012.9	488.5	0.000144133
50	0.3	0.9	0.4	1.41421	0.2	"43,45,46,47,48"	"12352,12347,12353,12354,12345,12350,12351,12349,12346,12348"	6000	5492.6	1054.2	12945.8	507.4	0.000144316
50	0.3	0.9	0.4	1.41421	0.3	"43,45,46,47,48"	"12352,12347,12353,12354,12345,12351,12350,12349,12346,12348"	6000	5472.4	1150.6	12849.4	527.6	0.000144609
50	0.3	0.9	0.4	1.41421	0.4	"43,45,46,47,48"	"12352,12347,12353,12354,12345,12351,12350,12349,12346,12348"	6000	5445.3	1268.4	12731.6	554.7	0.000145012
50	0.3	0.9	0.4	1.41421	0.5	"43,45,46,47,48"	"12352,12347,12353,12354,12345,12350,12351,12349,12346,12348"	6000	5404.2	1397.3	12602.7	595.8	0.000145524
50	0.3	0.9	0.5	0	0.1	"0,1"	"12349,12351,12347,12352,12346,12345,12353,12354,12350,12348"	6000	5894	13782.3	217.7	106	0.119706
50	0.3	0.9	0.5	0	0.2	"0,1"	"12346,12352,12345,12353,12351,12347,12349,12350,12354,12348"	6000	5789.2	13787.2	212.8	210.8	0.105602
50	0.3	0.9	0.5	0	0.3	"0,1"	"12346,12353,12351,12349,12350,12345,12354,12347,12348"	6000	5682.67	13793.6	206.444	317.333	0.0894762
50	0.3	0.9	0.5	0	0.4	"0,1"	"12346,12352,12353,12351,12345,12354,12350,12349,12347,12348"	6000	5576.4	13795.4	204.6	423.6	0.0746395
50	0.3	0.9	0.5	0	0.5	"0,1"	"12346,12353,12351,12345,12352,12350,12347,12349,12354,12348"	6000	5471.3	13800	200	528.7	0.0621266
50	0.3	0.9	0.5	0.0707107	0.1	"38,40,41,42,43,45"	"12352,12353,12346,12347,12350,12349,12345,12348,12351,12354"	6000	5896.5	13779.7	220.3	103.5	0.11875
50	0.3	0.9	0.5	0.0707107	0.2	"43,48,49,50,52,56,57,58,60"	"12352,12345,12346,12347,12349,12348,12350,12351,12353,12354"	6000	5788.9	13782.9	217.1	211.1	0.104804
50	0.3	0.9	0.5	0.0707107	0.3	"67,77,82,97,98,100,104,108"	"12348,12350,12349,12352,12354,12351,12347,12353,12346,12345"	6000	5674.5	13773	227	325.5	0.0888095
50	0.3	0.9	0.5	0.0707107	0.4	"74,77,81,88,95,119,121,131,160"	"12349,12350,12351,12352,12348,12347,12345,12346,12353,12354"	6000	5565	13784	216	435	0.0740714
50	0.3	0.9	0.5	0.0707107	0.5	"40,48,62,67,78,86,93,109,119,126"	"12351,12348,12349,12350,12354,12352,12347,12345,12346,12353"	6000	5461.9	13785.8	214.2	538.1	0.061624
50	0.3	0.9	0.5	0.141421	0.1	"43,45,46,47"	"12352,12347,12346,12345,12354,12353,12350,12348,12349,12351"	6000	5891.5	13762	238	108.5	0.110248
50	0.3	0.9	0.5	0.141421	0.2	"42,43,44,45,46,47"	"12352,12346,12347,12345,12350,12354,12348,12353,12349,12351"	6000	5783.5	13780.7	219.3	216.5	0.0985667
50	0.3	0.9	0.5	0.141421	0.3	"40,41,43,44,45"	"12352,12346,12353,12350,12347,12351,12345,12348,12354,12349"	6000	5671.5	13785	215	328.5	0.0845901
50	0.3	0.9	0.5	0.141421	0.4	"38,40,41,42,43,45"	"12352,12353,12346,12347,12350,12349,12345,12351,12348,12354"	6000	5559.1	13791.3	208.7	440.9	0.0712771
50	0.3	0.9	0.5	0.141421	0.5	"36,38,39,40,41,42"	"12352,12346,12347,12353,12345,12351,12350,12349,12348,12354"	6000	5457	13795.9	204.1	543	0.0597637
50	0.3	0.9	0.5	0.212132	0.1	"43,45,46,47,48"	"12352,12347,12353,12354,12345,12346,12350,12349,12351,12348"	6000	5880.5	12639	1361	119.5	0.0864198
50	0.3	0.9	0.5	0.212132	0.2	"43,45,46,47,48"	"12352,12347,12345,12346,12354,12353,12350,12351,12349,12348"	6000	5776.2	13758.2	241.8	223.8	0.0796887
50	0.3	0.9	0.5	0.212132	0.3	"43,44,45,46,47"	"12352,12347,12345,12346,12350,12354,12353,12348,12351,12349"	6000	5662.4	13775.6	224.4	337.6	0.0708222
50	0.3	0.9	0.5	0.212132	0.4	"43,44,45,46,47"	"12352,12347,12346,12345,12354,12350,12348,12353,12351,12349"	6000	5557.1	13783.8	216.2	442.9	0.061589
50	0.3	0.9	0.5	0.212132	0.5	"42,44,45,46"	"12346,12352,12347,12345,12350,12354,12353,12351,12349,12348"	6000	5452	13792.1	207.9	548	0.0530067
50	0.3	0.9	0.5	0.282843	0.1	"43,45,46,47,48"	"12352,12347,12345,12346,12353,12354,12350,12351,12349,12348"	6000	5876.1	8465.4	5534.6	123.9	0.0573926
50	0.3	0.9	0.5	0.282843	0.2	"43,45,46,47,48"	"12352,12347,12353,12345,12354,12346,12350,12351,12349,12348"	6000	5774.1	13161.1	838.9	225.9	0.0545881
50	0.3	0.9	0.5	0.282843	0.3	"43,45,46,47,48"	"12352,12347,12345,12346,12354,12353,12350,12351,12349,12348"	6000	5656	13754.6	245.4	344	0.0505404
50	0.3	0.9	0.5	0.282843	0.4	"43,45,46,47"	"12352,12347,12346,12345,12354,12353,12350,12348,12351,12349"	6000	5546.1	13778.1	221.9	453.9	0.0458741
50	0.3	0.9	0.5	0.282843	0.5	"43,44,45,46,47"	"12352,12347,12345,12346,12354,12353,12350,12351,12349,12348"	6000	5443.8	13785.4	214.6	556.2	0.0410969
50	0.3	0.9	0.5	0.353553	0.1	"43,45,46,47,48"	"12352,12347,12354,12345,12353,12349,12350,12351,12346,12348"	6000	5864.6	4607.9	9392.1	135.4	0.0349365
50	0.3	0.9	0.5	0.353553	0.2	"43,45,46,47,48"	"12352,12347,12346,12353,12345,12354,12350,12351,12349,12348"	6000	5776.7	10516	3484	223.3	0.0339311
50	0.3	0.9	0.5	0.353553	0.3	"43,45,46,47,48"	"12352,12347,12346,12353,12354,12345,12350,12351,12349,12348"	6000	5667.3	13029.3	970.7	332.7	0.0323907
50	0.3	0.9	0.5	0.353553	0.4	"43,45,46,47,48"	"12352,12347,12346,12345,12354,12353,12351,12350,12349,12348"	6000	5551.3	13721	279	448.7	0.0304764
50	0.3	0.9	0.5	0.353553	0.5	"43,45,46,47,48"	"12352,12347,12345,12346,12354,12353,12350,12351,12349,12348"	6000	5447.5	13779.3	220.7	552.5	0.0283511
50	0.3	0.9	0.5	0.424264	0.1	"43,45,46,47,48"	"12352,12347,12354,12353,12345,12351,12350,12349,12346,12348"	6000	5855.2	2837.8	11162.2	144.8	0.0208413
50	0.3	0.9	0.5	0.424264	0.2	"43,45,46,47,48"	"12352,12347,12345,12354,12353,12349,12350,12351,12346,12348"	6000	5781.7	7370.6	6629.4	218.3	0.0204918
50	0.3	0.9	0.5	0.424264	0.3	"43,45,46,47,48"	"12352,12347,12346,12353,12345,12354,12350,12351,12349,12348"	6000	5673.9	11683	2317	326.1	0.0199371
50	0.3	0.9	0.5	0.424264	0.4	"43,45,46,47,48"	"12352,12347,12346,12345,12353,12354,12350,12351,12349,12348"	6000	5556.1	13498.6	501.4	443.9	0.0192146
50	0.3	0.9	0.5	0.424264	0.5	"43,45,46,47,48"	"12352,12347,12345,12346,12354,12353,12351,12350,12349,12348"	6000	5449.5	13762.8	237.2	550.5	0.0183675
50	0.3	0.9	0.5	0.494975	0.1	"43,45,46,47,48"	"12352,12347,12354,12353,12345,12350,12351,12349,12346,12348"	6000	5845.3	2003.3	11996.7	154.7	0.0126374
50	0.3	0.9	0.5	0.494975	0.2	"43,45,46,47,48"	"12352,12347,12353,12354,12345,12350,12351,12346,12349,12348"	6000	5777.7	4633.9	9366.1	222.3	0.0125127
50	0.3	0.9	0.5	0.494975	0.3	"43,45,46,47,48"	"12352,12347,12346,12353,12345,12354,12350,12349,12351,12348"	6000	5686.5	9297.9	4702.1	313.5	0.0123107
50	0.3	0.9	0.5	0.494975	0.4	"43,45,46,47,48"	"12352,12347,12346,12345,12354,12353,12350,12351,12349,12348"	6000	5564.6	12933.8	1066.2	435.4	0.0120402
50	0.3	0.9	0.5	0.494975	0.5	"43,45,46,47,48"	"12352,12347,12345,12346,12354,12353,12350,12351,12349,12348"	6000	5452.3	13682.3	317.7	547.7	0.0117118
50	0.3	0.9	0.5	0.565685	0.1	"43,45,46,47,48"	"12352,12347,12353,12354,12345,12350,12349,12351,12346,12348"	6000	5820.7	1528.4	12471.6	179.3	0.00790913
50	0.3	0.9	0.5	0.565685	0.2	"43,45,46,47,48"	"12352,12347,12353,12354,12345,12350,12351,12349,12346,12348"	6000	5772.5	2969.9	11030.1	227.5	0.00786274
50	0.3	0.9	0.5	0.565685	0.3	"43,45,46,47,48"	"12352,12347,12353,12345,12354,12350,12351,12346,12349,12348"	6000	5701	6800	7200	299	0.00778654
50	0.3	0.9	0.5	0.565685	0.4	"43,45,46,47,48"	"12352,12347,12353,12346,12345,12354,12350,12351,12349,12348"	6000	5580.4	10612.4	3387.6	419.6	0.00768268
50	0.3	0.9	0.5	0.565685	0.5	"43,45,46,47,48"	"12352,12347,12346,12353,12345,12354,12350,12351,12349,12348"	6000	5462.4	12669.6	1330.4	537.6	0.00755395
50	0.3	0.9	0.5	0.636396	0.1	"43,45,46,47,48"	"12352,12347,12353,12354,12345,12351,12350,12349,12346,12348"	6000	5801.2	1361	12639	198.8	0.00512975
50	0.3	0.9	0.5	0.636396	0.2	"43,45,46,47,48"	"12352,12347,12353,12354,12345,12351,12350,12349,12346,12348"	6000	5747.5	2248.3	11751.7	252.5	0.00511183
50	0.3	0.9	0.5	0.636396	0.3	"43,45,46,47,48"	"12352,12347,12353,12345,12354,12350,12351,12349,12346,12348"	6000	5690.7	3897	10103	309.3	0.00508206
50	0.3	0.9	0.5	0.636396	0.4	"43,45,46,47,48"	"12352,12347,12353,12354,12345,12350,12351,12346,12349,12348"	6000	5600.4	7147.9	6852.1	399.6	0.00504101
50	0.3	0.9	0.5	0.636396	0.5	"43,45,46,47,48"	"12352,12347,12353,12346,12354,12345,12350,12351,12349,12348"	6000	5489.5	9904.7	4095.3	510.5	0.00498945
50	0.3	0.9	0.5	0.707107	0.1	"43,45,46,47,48"	"12352,12347,12353,12354,12345,12350,12349,12351,12346,12348"	6000	5784.3	1265.4	12734.6	215.7	0.00344424
50	0.3	0.9	0.5	0.707107	0.2	"43,45,46,47,48"	"12352,12347,12353,12354,12345,12350,12349,12351,12346,12348"	6000	5737.3	1892.9	12107.1	262.7	0.00343719
50	0.3	0.9	0.5	0.707107	0.3	"43,45,46,47,48"	"12352,12347,12353,12345,12354,12350,12349,12351,12346,12348"	6000	5672.5	2876.5	11123.5	327.5	0.00342536
50	0.3	0.9	0.5	0.707107	0.4	"43,45,46,47,48"	"12352,12347,12353,12345,12354,12350,12349,12351,12346,12348"	6000	5598.1	4547.5	9452.5	401.9	0.0034089
50	0.3	0.9	0.5	0.707107	0.5	"43,45,46,47,48"	"12352,12347,12353,12345,12354,12350,12346,12351,12349,12348"	6000	5504.9	7173	6827	495.1	0.00338801
50	0.3	0.9	0.5	0.777817	0.1	"43,45,46,47,48"	"12352,12347,12353,12354,12345,12350,12349,12351,12346,12348"	6000	5758.6	1191.9	12808.1	241.4	0.00238676
50	0.3	0.9	0.5	0.777817	0.2	"43,45,46,47,48"	"12352,12347,12353,12354,12345,12350,12349,12351,12346,12348"	6000	5706.8	1627.1	12372.9	293.2	0.00238406
50	0.3	0.9	0.5	0.777817	0.3	"43,45,46,47,48"	"12352,12347,12353,12354,12345,12350,12351,12349,12346,12348"	6000	5655.2	2300.9	11699.1	344.8	0.00237946
50	0.3	0.9	0.5	0.777817	0.4	"43,45,46,47,48"	"12352,12347,12353,12354,12345,12351,12349,12350,12346,12348"	6000	5593.3	3354.9	10645.1	406.7	0.00237298
50	0.3	0.9	0.5	0.777817	0.5	"43,45,46,47,48"	"12352,12347,12353,12345,12354,12350,12351,12349,12346,12348"	6000	5510.5	4813.3	9186.7	489.5	0.0023647
50	0.3	0.9	0.5	0.848528	0.1	"43,45,46,47,48"	"12352,12347,12353,12354,12345,12350,12351,12349,12346,12348"	6000	5741.2	1166.2	12833.8	258.8	0.0017011
50	0.3	0.9	0.5	0.848528	0.2	"43,45,46,47,48"	"12352,12347,12353,12354,12345,12350,12346,12351,12349,12348"	6000	5697.9	1499.6	12500.4	302.1	0.0017002
50	0.3	0.9	0.5	0.848528	0.3	"43,45,46,47,48"	"12352,12347,12353,12354,12345,12350,12351,12349,12346,12348"	6000	5656.8	2011.2	11988.8	343.2	0.00169859
50	0.3	0.9	0.5	0.848528	0.4	"43,45,46,47,48"	"12352,12347,12353,12354,12345,12350,12351,12349,12346,12348"	6000	5586.8	2671.6	11328.4	413.2	0.00169629
50	0.3	0.9	0.5	0.848528	0.5	"43,45,46,47,48"	"12352,12347,12353,12354,12345,12350,12351,12349,12346,12348"	6000	5515.2	3569.6	10430.4	484.8	0.00169332
50	0.3	0.9	0.5	0.919239	0.1	"43,45,46,47,48"	"12352,12347,12353,12354,12345,12350,12349,12351,12346,12348"	6000	5713.9	1134.7	12865.3	286.1	0.00124282
50	0.3	0.9	0.5	0.919239	0.2	"43,45,46,47,48"	"12352,12347,12353,12354,12345,12350,12349,12351,12346,12348"	6000	5679.3	1378.8	12621.2	320.7	0.00124265
50	0.3	0.9	0.5	0.919239	0.3	"43,45,46,47,48"	"12352,12347,12353,12354,12345,12350,12351,12349,12346,12348"	6000	5631.4	1740.7	12259.3	368.6	0.0012423
50	0.3	0.9	0.5	0.919239	0.4	"43,45,46,47,48"	"12352,12347,12353,12354,12345,12350,12351,12349,12346,12348"	6000	5579.4	2217.9	11782.1	420.6	0.00124177
50	0.3	0.9	0.5	0.919239	0.5	"43,45,46,47,48"	"12352,12347,12353,12354,12345,12350,12351,12349,12346,12348"	6000	5517	2916.9	11083.1	483	0.00124105
50	0.3	0.9	0.5	0.989949	0.1	"43,45,46,47,48"	"12352,12347,12353,12354,12345,12350,12351,12349,12346,12348"	6000	5692.4	1138.6	12861.4	307.6	0.000927986
50	0.3	0.9	0.5	0.989949	0.2	"43,45,46,47,48"	"12352,12347,12353,12354,12345,12350,12351,12349,12346,12348"	6000	5659	1330.6	12669.4	341	0.000928119
50	0.3	0.9	0.5	0.989949	0.3	"43,45,46,47,48"	"12352,12347,12353,12354,12345,12350,12351,12349,12346,12348"	6000	5616.9	1617.6	12382.4	383.1	0.000928281
50	0.3	0.9	0.5	0.989949	0.4	"43,45,46,47,48"	"12352,12347,12353,12354,12345,12350,12351,12349,12346,12348"	6000	5565.3	1989.7	12010.3	434.7	0.000928472
50	0.3	0.9	0.5	0.989949	0.5	"43,45,46,47,48"	"12352,12347,12353,12354,12345,12350,12351,12346,12349,12348"	6000	5512.4	2487.9	11512.1	487.6	0.000928693
50	0.3	0.9	0.5	1.06066	0.1	"43,45,46,47,48"	"12352,12347,12353,12354,12345,12350,12351,12349,12346,12348"	6000	5654.8	1097.3	12902.7	345.2	0.000706329
50	0.3	0.9	0.5	1.06066	0.2	"43,45,46,47,48"	"12352,12347,12353,12354,12345,12350,12351,12349,12346,12348"	6000	5634.9	1248.7	12751.3	365.1	0.000706568
50	0.3	0.9	0.5	1.06066	0.3	"43,45,46,47,48"	"12352,12347,12353,12354,12345,12350,12351,12349,12346,12348"	6000	5597.1	1476	12524	402.9	0.000706919
50	0.3	0.9	0.5	1.06066	0.4	"43,45,46,47,48"	"12352,12347,12353,12354,12345,12350,12351,12349,12346,12348"	6000	5549.2	1769	12231	450.8	0.000707384
50	0.3	0.9	0.5	1.06066	0.5	"43,45,46,47,48"	"12352,12347,12353,12354,12345,12350,12351,12346,12349,12348"	6000	5502.4	2139	11861	497.6	0.000707959
50	0.3	0.9	0.5	1.13137	0.1	"43,45,46,47,48"	"12352,12347,12353,12354,12345,12350,12351,12349,12346,12348"	6000	5630.1	1084.8	12915.2	369.9	0.000546816
50	0.3	0.9	0.5	1.13137	0.2	"43,45,46,47,48"	"12352,12347,12353,12354,12345,12350,12351,12349,12346,12348"	6000	5617.7	1211.5	12788.5	382.3	0.000547078
50	0.3	0.9	0.5	1.13137	0.3	"43,45,46,47,48"	"12352,12347,12353,12354,12345,12350,12349,12351,12346,12348"	6000	5588.4	1398.5	12601.5	411.6	0.000547478
50	0.3	0.9	0.5	1.13137	0.4	"43,45,46,47,48"	"12352,12347,12353,12354,12345,12350,12351,12349,12346,12348"	6000	5548.6	1628.8	12371.2	451.4	0.000548015
50	0.3	0.9	0.5	1.13137	0.5	"43,45,46,47,48"	"12352,12347,12353,12354,12345,12350,12346,12351,12349,12348"	6000	5495.8	1913.1	12086.9	504.2	0.000548689
50	0.3	0.9	0.5	1.20208	0.1	"43,45,46,47,48"	"12352,12347,12353,12354,12345,12351,12350,12346,12349,12348"	6000	5620.6	1095.7	12904.3	379.4	0.000429757
50	0.3	0.9	0.5	1.20208	0.2	"43,45,46,47,48"	"12352,12347,12353,12354,12345,12350,12351,12346,12349,12348"	6000	5599.1	1195.6	12804.4	400.9	0.000430006
50	0.3	0.9	0.5	1.20208	0.3	"43,45,46,47,48"	"12352,12347,12353,12354,12345,12350,12351,12346,12349,12348"	6000	5570.9	1344.2	12655.8	429.1	0.000430394
50	0.3	0.9	0.5	1.20208	0.4	"43,45,46,47,48"	"12352,12347,12353,12354,12345,12350,12351,12346,12349,12348"	6000	5532.1	1530.3	12469.7	467.9	0.00043092
50	0.3	0.9	0.5	1.20208	0.5	"43,45,46,47,48"	"12352,12347,12353,12354,12345,12350,12346,12351,12349,12348"	6000	5484.1	1755.7	12244.3	515.9	0.000431582
50	0.3	0.9	0.5	1.27279	0.1	"43,45,46,47,48"	"12352,12347,12353,12354,12345,12350,12351,12349,12346,12348"	6000	5602.9	1070.3	12929.7	397.1	0.000342333
50	0.3	0.9	0.5	1.27279	0.2	"43,45,46,47,48"	"12352,12347,12353,12354,12345,12350,12351,12349,12346,12348"	6000	5583.2	1149.6	12850.4	416.8	0.000342558
50	0.3	0.9	0.5	1.27279	0.3	"43,45,46,47,48"	"12352,12347,12353,12354,12345,12350,12351,12349,12346,12348"	6000	5554.2	1267.8	12732.2	445.8	0.000342911
50	0.3	0.9	0.5	1.27279	0.4	"43,45,46,47,48"	"12352,12347,12353,12354,12345,12350,12351,12346,12349,12348"	6000	5522.2	1419.2	12580.8	477.8	0.000343391
50	0.3	0.9	0.5	1.27279	0.5	"43,45,46,47,48"	"12352,12347,12353,12354,12345,12350,12351,12346,12349,12348"	6000	5482.5	1612.4	12387.6	517.5	0.000343998
50	0.3	0.9	0.5	1.3435	0.1	"43,45,46,47,48"	"12352,12347,12353,12354,12345,12350,12351,12349,12346,12348"	6000	5582.3	1062.7	12937.3	417.7	0.000276006
50	0.3	0.9	0.5	1.3435	0.2	"43,45,46,47,48"	"12352,12347,12353,12354,12345,12350,12351,12349,12346,12348"	6000	5567.2	1135.1	12864.9	432.8	0.000276204
50	0.3	0.9	0.5	1.3435	0.3	"43,45,46,47,48"	"12352,12347,12353,12354,12345,12350,12351,12349,12346,12348"	6000	5546.7	1247.3	12752.7	453.3	0.000276516
50	0.3	0.9	0.5	1.3435	0.4	"43,45,46,47,48"	"12352,12347,12353,12354,12345,12350,12351,12349,12346,12348"	6000	5521.5	1367.2	12632.8	478.5	0.00027694
50	0.3	0.9	0.5	1.3435	0.5	"43,45,46,47,48"	"12352,12347,12353,12354,12345,12350,12351,12349,12346,12348"	6000	5483.7	1521	12479	516.3	0.000277478
50	0.3	0.9	0.5	1.41421	0.1	"43,45,46,47,48"	"12352,12347,12353,12354,12345,12350,12351,12349,12346,12348"	6000	5563.6	1035.3	12964.7	436.4	0.000224966
50	0.3	0.9	0.5	1.41421	0.2	"43,45,46,47,48"	"12352,12347,12353,12354,12345,12350,12351,12349,12346,12348"	6000	5550.8	1095.1	12904.9	449.2	0.000225138
50	0.3	0.9	0.5	1.41421	0.3	"43,45,46,47,48"	"12352,12347,12353,12354,12345,12350,12351,12349,12346,12348"	6000	5528.4	1181.8	12818.2	471.6	0.000225408
50	0.3	0.9	0.5	1.41421	0.4	"43,45,46,47,48"	"12352,12347,12353,12354,12345,12350,12351,12346,12349,12348"	6000	5499.7	1290.5	12709.5	500.3	0.000225778
50	0.3	0.9	0.5	1.41421	0.5	"43,45,46,47,48"	"12352,12347,12353,12354,12345,12350,12351,12346,12349,12348"	6000	5464.5	1424.7	12575.3	535.5	0.000226247
50	0.4	0.1	0.1	0	0.1	"0,1"	"12352,12345,12350,12354,12353,12351,12347,12348,12349,12346"	8000	7318.5	11782.3	217.7	681.5	0.0204354
50	0.4	0.1	0.1	0	0.2	"0,1"	"12354,12345,12352,12347,12350,12351,12348,12353,12346,12349"	8000	6628.6	11803.4	196.6	1371.4	0.0156166
50	0.4	0.1	0.1	0	0.3	"0,1"	"12354,12347,12351,12350,12345,12352,12353,12348,12346,12349"	8000	5955.2	11824.5	175.5	2044.8	0.0114543
50	0.4	0.1	0.1	0	0.4	"0,1"	"12354,12347,12350,12345,12351,12353,12348,12352,12349,12346"	8000	5279.5	11842.8	157.2	2720.5	0.00851856
50	0.4	0.1	0.1	0	0.5	"0,1"	"12354,12347,12350,12353,12348,12351,12352,12345,12349,12346"	8000	4629.8	11862.4	137.6	3370.2	0.0065405
50	0.4	0.1	0.1	0.0707107	0.1	"22,23,27,32,45,47,49,58,68"	"12354,12350,12349,12351,12348,12353,12347,12352,12345,12346"	8000	7292	11772.9	227.1	708	0.0205414
50	0.4	0.1	0.1	0.0707107	0.2	"1,7,10,12,30,43,44,47,48"	"12345,12346,12354,12347,12352,12351,12353,12350,12348,12349"	8000	6604.8	11798.5	201.5	1395.2	0.0156922
50	0.4	0.1	0.1	0.0707107	0.3	"0,1,4,5,7,44"	"12345,12347,12352,12346,12349,12354,12353,12351,12348,12350"	8000	5930	11819.6	180.4	2070	0.0115027
50	0.4	0.1	0.1	0.0707107	0.4	"0,1,2,3,5"	"12345,12353,12348,12347,12346,12349,12351,12350,12354,12352"	8000	5267.9	11841.6	158.4	2732.1	0.00854694
50	0.4	0.1	0.1	0.0707107	0.5	"0,1"	"12351,12348,12354,12353,12345,12346,12347,12352,12350,12349"	8000	4634.2	11859.1	140.9	3365.8	0.00655529
50	0.4	0.1	0.1	0.141421	0.1	"25,26,27,28,29"	"12352,12348,12345,12350,12351,12347,12354,12346,12349,12353"	8000	7282.8	11772.7	227.3	717.2	0.0201536
50	0.4	0.1	0.1	0.141421	0.2	"20,21,22,23,25,26,27"	"12352,12351,12349,12354,12348,12350,12347,12353,12345,12346"	8000	6588	11796	204	1412	0.0154773
50	0.4	0.1	0.1	0.141421	0.3	"19,20,23,25,27,33,36,44,46"	"12349,12351,12350,12354,12353,12348,12352,12345,12347,12346"	8000	5905.2	11817.8	182.2	2094.8	0.0113927
50	0.4	0.1	0.1	0.141421	0.4	"22,23,27,29,42,47,48,49,62"	"12354,12350,12349,12351,12348,12353,12347,12345,12352,12346"	8000	5240.1	11836.7	163.3	2759.9	0.00848928
50	0.4	0.1	0.1	0.141421	0.5	"20,27,32,40,43,47,48,57,70"	"12354,12350,12349,12351,12347,12348,12352,12353,12346"	8000	4595.89	11855.1	144.889	3404.11	0.00652212
50	0.4	0.1	0.1	0.212132	0.1	"25,28,29,30,31,32,33,34"	"12350,12351,12348,12346,12345,12347,12352,12353,12354,12349"	8000	7261.4	11769.5	230.5	738.6	0.0187806
50	0.4	0.1	0.1	0.212132	0.2	"25,26,27,28,30"	"12348,12350,12351,12345,12352,12347,12346,12354,12349,12353"	8000	6576	11796.5	203.5	1424	0.0146737
50	0.4	0.1	0.1	0.212132	0.3	"23,24,25,26,27"	"12345,12348,12352,12350,12351,12347,12346,12354,12349,12353"	8000	5889	11815.6	184.4	2111	0.0109627
50	0.4	0.1	0.1	0.212132	0.4	"21,22,23,24,26"	"12351,12352,12350,12348,12354,12347,12349,12345,12346,12353"	8000	5217.4	11838.7	161.3	2782.6	0.00825653
50	0.4	0.1	0.1	0.212132	0.5	"20,21,22,23,26,28,29"	"12351,12352,12349,12354,12348,12350,12353,12347,12346,12345"	8000	4575.2	11859.4	140.6	3424.8	0.00639152
50	0.4	0.1	0.1	0.282843	0.1	"25,29,31,32,33,34,35"	"12350,12351,12348,12346,12345,12347,12352,12353,12349,12354"	8000	7234.6	11717.3	282.7	765.4	0.0163299
50	0.4	0.1	0.1	0.282843	0.2	"25,28,29,30,31,33"	"12350,12351,12348,12346,12345,12352,12347,12349,12354,12353"	8000	6547.3	11799.2	200.8	1452.7	0.0131142
50	0.4	0.1	0.1	0.282843	0.3	"25,28,29,30,31"	"12348,12350,12351,12345,12347,12352,12346,12353,12354,12349"	8000	5866.4	11819.6	180.4	2133.6	0.0100605
50	0.4	0.1	0.1	0.282843	0.4	"25,26,27,28,29"	"12348,12345,12352,12350,12351,12347,12354,12346,12353,12349"	8000	5199.8	11835.5	164.5	2800.2	0.00773678
50	0.4	0.1	0.1	0.282843	0.5	"24,25,26,27,28"	"12348,12345,12352,12351,12350,12347,12346,12354,12353,12349"	8000	4553.3	11854.3	145.7	3446.7	0.00608251
50	0.4	0.1	0.1	0.353553	0.1	"25,29,31,32,33,34,36"	"12350,12351,12346,12345,12348,12353,12347,12352,12349,12354"	8000	7208.2	11155.5	844.5	791.8	0.0134121
50	0.4	0.1	0.1	0.353553	0.2	"25,29,30,31,33,34,35"	"12350,12351,12346,12348,12345,12347,12352,12353,12349,12354"	8000	6517.8	11777	223	1482.2	0.0110932
50	0.4	0.1	0.1	0.353553	0.3	"25,28,29,30,31,33,34"	"12350,12351,12348,12346,12345,12347,12352,12354,12353,12349"	8000	5835.2	11820.5	179.5	2164.8	0.00878265
50	0.4	0.1	0.1	0.353553	0.4	"25,26,28,29,30,31,32"	"12350,12348,12351,12352,12345,12346,12347,12354,12353,12349"	8000	5172.1	11840.4	159.6	2827.9	0.00694105
50	0.4	0.1	0.1	0.353553	0.5	"25,27,28,29,30,31"	"12348,12350,12351,12345,12347,12352,12346,12353,12354,12349"	8000	4529.4	11859	141	3470.6	0.00557778
50	0.4	0.1	0.1	0.424264	0.1	"25,29,31,32,33,34,36"	"12350,12351,12345,12346,12348,12353,12347,12352,12349,12354"	8000	7194.9	9763.3	2236.7	805.1	0.0106514
50	0.4	0.1	0.1	0.424264	0.2	"25,29,31,32,33,34,36"	"12350,12351,12345,12346,12348,12347,12352,12353,12349,12354"	8000	6495	11689.8	310.2	1505	0.00904179
50	0.4	0.1	0.1	0.424264	0.3	"25,29,31,33,34,35"	"12350,12351,12346,12345,12348,12347,12353,12352,12349,12354"	8000	5808.9	11806.8	193.2	2191.1	0.00737713
50	0.4	0.1	0.1	0.424264	0.4	"25,28,29,30,31,32,33,34"	"12350,12351,12348,12346,12345,12347,12352,12353,12354,12349"	8000	5148.2	11840.1	159.9	2851.8	0.00599688
50	0.4	0.1	0.1	0.424264	0.5	"25,28,29,30,32,33"	"12350,12351,12348,12346,12347,12345,12352,12349,12353,12354"	8000	4494.8	11861.7	138.3	3505.2	0.00493736
50	0.4	0.1	0.1	0.494975	0.1	"25,29,32,33,34,36"	"12350,12351,12346,12345,12348,12353,12352,12349,12347,12354"	8000	7191.6	7869.3	4130.7	808.4	0.00834216
50	0.4	0.1	0.1	0.494975	0.2	"25,29,31,32,33,34,36"	"12350,12351,12345,12346,12348,12353,12347,12352,12349,12354"	8000	6495.1	11146.5	853.5	1504.9	0.0072304
50	0.4	0.1	0.1	0.494975	0.3	"25,29,31,32,33,34,35"	"12350,12351,12345,12348,12346,12347,12353,12352,12349,12354"	8000	5805	11727.4	272.6	2195	0.00605224
50	0.4	0.1	0.1	0.494975	0.4	"25,29,30,31,33,34,35"	"12350,12351,12346,12345,12348,12347,12353,12352,12349,12354"	8000	5137.3	11823.4	176.6	2862.7	0.00504693
50	0.4	0.1	0.1	0.494975	0.5	"25,29,30,31,32,33,34"	"12350,12351,12346,12348,12345,12347,12352,12353,12349,12354"	8000	4481.5	11856.1	143.9	3518.5	0.00425289
50	0.4	0.1	0.1	0.565685	0.1	"25,29,32,33,34,36"	"12350,12351,12346,12345,12348,12353,12349,12352,12347,12354"	8000	7181.1	6433.7	5566.3	818.9	0.00652769
50	0.4	0.1	0.1	0.565685	0.2	"25,29,31,32,33,34,36"	"12350,12351,12345,12346,12348,12353,12347,12352,12349,12354"	8000	6524.5	10062	1938	1475.5	0.00574793
50	0.4	0.1	0.1	0.565685	0.3	"25,29,31,32,33,34,36"	"12350,12351,12345,12346,12348,12353,12347,12349,12352,12354"	8000	5817.9	11455.8	544.2	2182.1	0.00491093
50	0.4	0.1	0.1	0.565685	0.4	"25,29,31,32,33,34,35"	"12350,12351,12345,12348,12346,12347,12353,12352,12349,12354"	8000	5134.9	11771	229	2865.1	0.004184
50	0.4	0.1	0.1	0.565685	0.5	"25,29,30,31,33,34,35"	"12350,12351,12346,12348,12345,12347,12353,12352,12349,12354"	8000	4483.2	11842.8	157.2	3516.8	0.00359864
50	0.4	0.1	0.1	0.636396	0.1	"25,29,32,33,34,36"	"12350,12351,12345,12346,12348,12353,12352,12349,12347,12354"	8000	7167.5	5557.7	6442.3	832.5	0.00514234
50	0.4	0.1	0.1	0.636396	0.2	"25,29,32,33,34,36"	"12350,12351,12345,12346,12348,12353,12347,12352,12349,12354"	8000	6557.1	8621.3	3378.7	1442.9	0.00458088
50	0.4	0.1	0.1	0.636396	0.3	"25,29,31,32,33,34,36"	"12350,12351,12345,12346,12348,12353,12347,12352,12349,12354"	8000	5871.2	10709.5	1290.5	2128.8	0.0039761
50	0.4	0.1	0.1	0.636396	0.4	"25,29,31,32,33,34,36"	"12350,12351,12345,12346,12347,12348,12353,12349,12352,12354"	8000	5159.3	11539.9	460.1	2840.7	0.00344664
50	0.4	0.1	0.1	0.636396	0.5	"25,29,31,32,33,34,35"	"12350,12351,12348,12345,12346,12347,12353,12352,12349,12354"	8000	4503.1	11781.4	218.6	3496.9	0.00301578
50	0.4	0.1	0.1	0.707107	0.1	"25,29,32,33,34,36"	"12350,12351,12345,12346,12348,12353,12349,12352,12347,12354"	8000	7158.6	4973.4	7026.6	841.4	0.00409503
50	0.4	0.1	0.1	0.707107	0.2	"25,29,32,33,34,36"	"12350,12351,12345,12346,12348,12353,12352,12349,12347,12354"	8000	6600.9	7621.2	4378.8	1399.1	0.003678
50	0.4	0.1	0.1	0.707107	0.3	"25,29,31,32,33,34,36"	"12350,12351,12345,12346,12348,12353,12347,12352,12349,12354"	8000	5928.4	9730.5	2269.5	2071.6	0.00323033
50	0.4	0.1	0.1	0.707107	0.4	"25,29,31,32,33,34,36"	"12350,12351,12345,12346,12348,12353,12347,12349,12352,12354"	8000	5212.7	11028.1	971.9	2787.3	0.00283835
50	0.4	0.1	0.1	0.707107	0.5	"25,29,31,32,33,34,36"	"12350,12351,12345,12346,12347,12348,12353,12349,12352,12354"	8000	4542.5	11584.5	415.5	3457.5	0.00251845
50	0.4	0.1	0.1	0.777817	0.1	"25,29,32,33,34,36"	"12350,12351,12345,12346,12348,12353,12349,12352,12347,12354"	8000	7128	4498.8	7501.2	872	0.00330284
50	0.4	0.1	0.1	0.777817	0.2	"25,29,32,33,34,36"	"12350,12351,12345,12346,12348,12353,12352,12349,12347,12354"	8000	6638.3	6745.7	5254.3	1361.7	0.00298299
50	0.4	0.1	0.1	0.777817	0.3	"25,29,32,33,34,36"	"12350,12351,12345,12346,12348,12353,12347,12352,12349,12354"	8000	6002.4	8752.3	3247.7	1997.6	0.00264242
50	0.4	0.1	0.1	0.777817	0.4	"25,29,31,32,33,34,36"	"12350,12351,12345,12346,12348,12353,12347,12352,12349,12354"	8000	5300.3	10303.2	1696.8	2699.7	0.00234591
50	0.4	0.1	0.1	0.777817	0.5	"25,29,31,32,33,34,36"	"12350,12351,12345,12346,12348,12353,12347,12349,12352,12354"	8000	4608.6	11179.1	820.9	3391.4	0.00210473
50	0.4	0.1	0.1	0.848528	0.1	"25,29,32,33,34,36"	"12350,12351,12345,12346,12348,12353,12349,12352,12347,12354"	8000	7118.4	4112.5	7887.5	881.6	0.00269988
50	0.4	0.1	0.1	0.848528	0.2	"25,29,32,33,34,36"	"12350,12351,12345,12346,12348,12353,12352,12349,12347,12354"	8000	6669.3	5945.8	6054.2	1330.7	0.00244687
50	0.4	0.1	0.1	0.848528	0.3	"25,29,32,33,34,36"	"12350,12351,12345,12346,12348,12353,12352,12347,12349,12354"	8000	6068.1	7852.5	4147.5	1931.9	0.00218042
50	0.4	0.1	0.1	0.848528	0.4	"25,29,31,32,33,34,36"	"12350,12351,12345,12346,12348,12353,12347,12352,12349,12354"	8000	5401.7	9446.2	2553.8	2598.3	0.00195068
50	0.4	0.1	0.1	0.848528	0.5	"25,29,31,32,33,34,36"	"12350,12351,12345,12346,12348,12353,12347,12352,12349,12354"	8000	4707.9	10608	1392	3292.1	0.00176529
50	0.4	0.1	0.1	0.919239	0.1	"25,29,32,33,34,36"	"12350,12351,12345,12348,12346,12353,12349,12347,12352,12354"	8000	7079.6	3849.4	8150.6	920.4	0.00223673
50	0.4	0.1	0.1	0.919239	0.2	"25,29,32,33,34,36"	"12350,12351,12345,12346,12348,12353,12352,12349,12347,12354"	8000	6660.7	5385.9	6614.1	1339.3	0.0020308
50	0.4	0.1	0.1	0.919239	0.3	"25,29,32,33,34,36"	"12350,12351,12345,12346,12348,12353,12352,12347,12349,12354"	8000	6134.9	7036.8	4963.2	1865.1	0.0018166
50	0.4	0.1	0.1	0.919239	0.4	"25,29,32,33,34,36"	"12350,12351,12345,12346,12348,12353,12347,12352,12349,12354"	8000	5487.2	8634.2	3365.8	2512.8	0.00163415
50	0.4	0.1	0.1	0.919239	0.5	"25,29,31,32,33,34,36"	"12350,12351,12345,12346,12348,12353,12347,12352,12349,12354"	8000	4816	9922.1	2077.9	3184	0.00148857
50	0.4	0.1	0.1	0.989949	0.1	"25,29,32,33,34,36"	"12350,12351,12346,12348,12345,12353,12349,12352,12347,12354"	8000	7049.2	3582.3	8417.7	950.8	0.00187721
50	0.4	0.1	0.1	0.989949	0.2	"25,29,32,33,34,36"	"12350,12351,12345,12346,12348,12353,12352,12349,12347,12354"	8000	6664.7	4934.4	7065.6	1335.3	0.00170522
50	0.4	0.1	0.1	0.989949	0.3	"25,29,32,33,34,36"	"12350,12351,12345,12346,12348,12353,12352,12347,12349,12354"	8000	6164.8	6444.3	5555.7	1835.2	0.00152862
50	0.4	0.1	0.1	0.989949	0.4	"25,29,32,33,34,36"	"12350,12351,12345,12346,12348,12353,12352,12347,12349,12354"	8000	5571	7935.6	4064.4	2429	0.00138021
50	0.4	0.1	0.1	0.989949	0.5	"25,29,31,32,33,34,36"	"12350,12351,12345,12346,12348,12353,12347,12352,12349,12354"	8000	4926	9251.9	2748.1	3074	0.00126332
50	0.4	0.1	0.1	1.06066	0.1	"25,29,32,33,34,36"	"12350,12351,12346,12345,12348,12353,12349,12352,12347,12354"	8000	7007.1	3461.8	8538.2	992.9	0.00159504
50	0.4	0.1	0.1	1.06066	0.2	"25,29,32,33,34,36"	"12350,12351,12345,12346,12348,12353,12349,12352,12347,12354"	8000	6649.4	4662.9	7337.1	1350.6	0.00144808
50	0.4	0.1	0.1	1.06066	0.3	"25,29,32,33,34,36"	"12350,12351,12345,12346,12348,12353,12352,12347,12349,12354"	8000	6193.3	5956	6044	1806.7	0.00129911
50	0.4	0.1	0.1	1.06066	0.4	"25,29,32,33,34,36"	"12350,12351,12345,12346,12348,12353,12352,12347,12349,12354"	8000	5646.8	7299.7	4700.3	2353.2	0.0011756
50	0.4	0.1	0.1	1.06066	0.5	"25,29,32,33,34,36"	"12350,12351,12345,12346,12348,12353,12352,12347,12349,12354"	8000	5036.1	8588.6	3411.4	2963.9	0.00107968
50	0.4	0.1	0.1	1.13137	0.1	"25,29,32,33,34,36"	"12350,12351,12346,12345,12348,12353,12349,12352,12347,12354"	8000	6950.3	3311.3	8688.7	1049.7	0.00137113
50	0.4	0.1	0.1	1.13137	0.2	"25,29,32,33,34,36"	"12350,12351,12345,12346,12348,12353,12349,12352,12347,12354"	8000	6644	4333.5	7666.5	1356	0.00124304
50	0.4	0.1	0.1	1.13137	0.3	"25,29,32,33,34,36"	"12350,12351,12345,12346,12348,12353,12352,12347,12349,12354"	8000	6223.2	5464	6536	1776.8	0.00111476
50	0.4	0.1	0.1	1.13137	0.4	"25,29,32,33,34,36"	"12350,12351,12345,12346,12348,12353,12352,12347,12349,12354"	8000	5714.2	6737.7	5262.3	2285.8	0.00100982
50	0.4	0.1	0.1	1.13137	0.5	"25,29,32,33,34,36"	"12350,12351,12345,12346,12348,12353,12352,12347,12349,12354"	8000	5146.8	7941.4	4058.6	2853.2	0.000929441
50	0.4	0.1	0.1	1.20208	0.1	"25,29,32,33,34,36"	"12350,12351,12346,12348,12345,12353,12349,12352,12347,12354"	8000	6936.8	3270.1	8729.9	1063.2	0.00119153
50	0.4	0.1	0.1	1.20208	0.2	"25,29,32,33,34,36"	"12350,12351,12345,12346,12348,12353,12349,12352,12347,12354"	8000	6649.5	4071	7929	1350.5	0.00107795
50	0.4	0.1	0.1	1.20208	0.3	"25,29,32,33,34,36"	"12350,12351,12345,12346,12348,12353,12352,12347,12349,12354"	8000	6261.7	5068	6932	1738.3	0.000965489
50	0.4	0.1	0.1	1.20208	0.4	"25,29,32,33,34,36"	"12350,12351,12345,12346,12348,12353,12352,12347,12349,12354"	8000	5785.8	6217.3	5782.7	2214.2	0.000874626
50	0.4	0.1	0.1	1.20208	0.5	"25,29,32,33,34,36"	"12350,12351,12345,12346,12348,12353,12352,12347,12349,12354"	8000	5254.3	7357.9	4642.1	2745.7	0.000805943
50	0.4	0.1	0.1	1.27279	0.1	"25,29,32,33,34,36"	"12350,12351,12345,12346,12348,12353,12349,12347,12352,12354"	8000	6895.9	3229.7	8770.3	1104.1	0.00104599
50	0.4	0.1	0.1	1.27279	0.2	"25,29,32,33,34,36"	"12350,12351,12345,12346,12348,12353,12349,12352,12347,12354"	8000	6620.2	3916.8	8083.2	1379.8	0.000943785
50	0.4	0.1	0.1	1.27279	0.3	"25,29,32,33,34,36"	"12350,12351,12345,12346,12348,12353,12352,12347,12349,12354"	8000	6277.1	4775.8	7224.2	1722.9	0.000843618
50	0.4	0.1	0.1	1.27279	0.4	"25,29,32,33,34,36"	"12350,12351,12345,12346,12348,12353,12352,12347,12349,12354"	8000	5839.6	5808	6192	2160.4	0.000763613
50	0.4	0.1	0.1	1.27279	0.5	"25,29,32,33,34,36"	"12350,12351,12345,12346,12348,12353,12352,12347,12349,12354"	8000	5346.5	6869.4	5130.6	2653.5	0.000703873
50	0.4	0.1	0.1	1.3435	0.1	"25,29,32,33,34,36"	"12350,12351,12346,12345,12348,12353,12349,12347,12352,12354"	8000	6826	3249.4	8750.6	1174	0.000926908
50	0.4	0.1	0.1	1.3435	0.2	"25,29,32,33,34,36"	"12350,12351,12345,12346,12348,12353,12349,12352,12347,12354"	8000	6617.3	3743.9	8256.1	1382.7	0.000833755
50	0.4	0.1	0.1	1.3435	0.3	"25,29,32,33,34,36"	"12350,12351,12345,12346,12348,12353,12352,12347,12349,12354"	8000	6291.4	4505.7	7494.3	1708.6	0.000743311
50	0.4	0.1	0.1	1.3435	0.4	"25,29,32,33,34,36"	"12350,12351,12345,12346,12348,12353,12352,12347,12349,12354"	8000	5900.3	5401.8	6598.2	2099.7	0.000671819
50	0.4	0.1	0.1	1.3435	0.5	"25,29,32,33,34,36"	"12350,12351,12345,12346,12348,12353,12352,12347,12349,12354"	8000	5432.9	6412.1	5587.9	2567.1	0.000619021
50	0.4	0.1	0.1	1.41421	0.1	"25,29,32,33,34,36"	"12350,12351,12345,12346,12348,12353,12349,12347,12352,12354"	8000	6778.5	3106.7	8893.3	1221.5	0.000828569
50	0.4	0.1	0.1	1.41421	0.2	"25,29,32,33,34,36"	"12350,12351,12345,12346,12348,12353,12349,12352,12347,12354"	8000	6585.3	3642.3	8357.7	1414.7	0.000742739
50	0.4	0.1	0.1	1.41421	0.3	"25,29,32,33,34,36"	"12350,12351,12345,12346,12348,12353,12352,12347,12349,12354"	8000	6308	4303.4	7696.6	1692	0.000660105
50	0.4	0.1	0.1	1.41421	0.4	"25,29,32,33,34,36"	"12350,12351,12345,12346,12348,12353,12352,12347,12349,12354"	8000	5934.4	5142.2	6857.8	2065.6	0.00059539
50	0.4	0.1	0.1	1.41421	0.5	"25,29,32,33,34,36"	"12350,12351,12345,12346,12348,12353,12352,12347,12349,12354"	8000	5505.1	6017.1	5982.9	2494.9	0.00054806
50	0.4	0.1	0.2	0	0.1	"0,1"	"12352,12353,12350,12345,12354,12347,12351,12348,12349,12346"	8000	7656.3	11771.6	228.4	343.7	0.0597964
50	0.4	0.1	0.2	0	0.2	"0,1"	"12352,12345,12350,12354,12353,12351,12347,12348,12349,12346"	8000	7318.3	11782	218	681.7	0.0480443
50	0.4	0.1	0.2	0	0.3	"0,1"	"12345,12354,12352,12350,12347,12348,12351,12353,12349,12346"	8000	6969.4	11793.3	206.7	1030.6	0.0366709
50	0.4	0.1	0.2	0	0.4	"0,1"	"12354,12345,12352,12347,12350,12351,12348,12353,12346,12349"	8000	6628.5	11803.6	196.4	1371.5	0.0278382
50	0.4	0.1	0.2	0	0.5	"0,1"	"12347,12354,12345,12352,12350,12351,12353,12348,12346,12349"	8000	6292.8	11814.3	185.7	1707.2	0.0214366
50	0.4	0.1	0.2	0.0707107	0.1	"22,23,27,33,41,47,49,69"	"12354,12349,12350,12351,12348,12345,12353,12347,12352,12346"	8000	7644.2	11764.4	235.6	355.8	0.0600602
50	0.4	0.1	0.2	0.0707107	0.2	"1,3,6,9,10,13,43,44,47,48"	"12345,12347,12346,12352,12354,12351,12353,12350,12349,12348"	8000	7299.9	11777.8	222.2	700.1	0.0482343
50	0.4	0.1	0.2	0.0707107	0.3	"0,1,2,4,12,44,45"	"12345,12347,12346,12353,12352,12349,12354,12351,12350,12348"	8000	6959	11787.9	212.1	1041	0.0367864
50	0.4	0.1	0.2	0.0707107	0.4	"0,1,2,3,4"	"12345,12352,12347,12348,12353,12346,12349,12351,12350,12354"	8000	6614.2	11801.3	198.7	1385.8	0.0278931
50	0.4	0.1	0.2	0.0707107	0.5	"0,1,5"	"12351,12345,12354,12353,12347,12348,12346,12350,12349,12352"	8000	6272.2	11812	188	1727.8	0.0214467
50	0.4	0.1	0.2	0.141421	0.1	"24,25,26,27,28,29"	"12348,12352,12345,12350,12351,12347,12346,12354,12349,12353"	8000	7638.8	11762.2	237.8	361.2	0.0591878
50	0.4	0.1	0.2	0.141421	0.2	"20,21,22,23,25,27"	"12352,12349,12351,12354,12350,12347,12348,12353,12346"	8000	7289.67	11777.9	222.111	710.333	0.0476079
50	0.4	0.1	0.2	0.141421	0.3	"19,20,21,23,27,33,44,46"	"12349,12351,12350,12348,12354,12353,12352,12345,12347,12346"	8000	6945.6	11787.6	212.4	1054.4	0.0364866
50	0.4	0.1	0.2	0.141421	0.4	"20,23,25,27,33,41,47,49,69"	"12350,12349,12354,12351,12345,12348,12353,12347,12352,12346"	8000	6599.5	11795.8	204.2	1400.5	0.0277262
50	0.4	0.1	0.2	0.141421	0.5	"20,27,32,48,57"	"12354,12350,12349,12352,12353"	8000	6260.2	11808.8	191.2	1739.8	0.0213296
50	0.4	0.1	0.2	0.212132	0.1	"25,28,29,30,31,32,33,34"	"12350,12351,12348,12346,12345,12347,12352,12353,12354,12349"	8000	7632.6	11765	235	367.4	0.0559806
50	0.4	0.1	0.2	0.212132	0.2	"25,26,27,28,30"	"12348,12350,12351,12352,12345,12347,12346,12349,12354,12353"	8000	7281.6	11774.3	225.7	718.4	0.0456471
50	0.4	0.1	0.2	0.212132	0.3	"23,24,25,26,27"	"12348,12345,12352,12350,12351,12347,12346,12349,12354,12353"	8000	6937.2	11784.1	215.9	1062.8	0.0352999
50	0.4	0.1	0.2	0.212132	0.4	"21,22,23,24,26"	"12351,12352,12350,12354,12347,12349,12348,12345,12346,12353"	8000	6586.1	11798.5	201.5	1413.9	0.0270483
50	0.4	0.1	0.2	0.212132	0.5	"20,21,22,23,26,28"	"12351,12349,12354,12352,12348,12350,12353,12347,12345,12346"	8000	6242.5	11807.5	192.5	1757.5	0.020955
50	0.4	0.1	0.2	0.282843	0.1	"25,29,31,32,33,34,35"	"12350,12351,12346,12348,12345,12347,12353,12352,12349,12354"	8000	7618.7	11719.1	280.9	381.3	0.0498953
50	0.4	0.1	0.2	0.282843	0.2	"25,28,29,30,31,33"	"12350,12351,12348,12346,12345,12352,12347,12349,12353,12354"	8000	7267.2	11779.5	220.5	732.8	0.0414972
50	0.4	0.1	0.2	0.282843	0.3	"25,28,29,30,31"	"12348,12350,12351,12352,12345,12347,12346,12353,12349,12354"	8000	6922.3	11786.3	213.7	1077.7	0.0327439
50	0.4	0.1	0.2	0.282843	0.4	"25,26,27,28,29"	"12345,12352,12348,12350,12351,12347,12354,12346,12349,12353"	8000	6576.7	11794.7	205.3	1423.3	0.0255115
50	0.4	0.1	0.2	0.282843	0.5	"24,25,26,27,28"	"12345,12352,12348,12351,12350,12347,12346,12354,12353,12349"	8000	6233.3	11802.7	197.3	1766.7	0.0200199
50	0.4	0.1	0.2	0.353553	0.1	"25,29,31,32,33,34,36"	"12350,12351,12346,12345,12348,12347,12353,12349,12352,12354"	8000	7605.9	11316.7	683.3	394.1	0.0421495
50	0.4	0.1	0.2	0.353553	0.2	"25,29,30,31,33,34,35"	"12350,12351,12346,12348,12347,12345,12352,12353,12349,12354"	8000	7252.7	11762.6	237.4	747.3	0.0358453
50	0.4	0.1	0.2	0.353553	0.3	"25,28,29,30,31,33,34"	"12350,12351,12348,12346,12345,12352,12347,12354,12353,12349"	8000	6911.7	11784.2	215.8	1088.3	0.0289975
50	0.4	0.1	0.2	0.353553	0.4	"25,26,28,29,30,31,32"	"12350,12348,12351,12352,12345,12346,12347,12354,12349,12353"	8000	6563.8	11795.9	204.1	1436.2	0.0231054
50	0.4	0.1	0.2	0.353553	0.5	"25,27,28,29,30,31"	"12348,12350,12351,12345,12352,12347,12346,12353,12354,12349"	8000	6217.6	11804.1	195.9	1782.4	0.018472
50	0.4	0.1	0.2	0.424264	0.1	"25,29,31,32,33,34,36"	"12350,12351,12345,12346,12348,12347,12353,12349,12352,12354"	8000	7592.6	9998.8	2001.2	407.4	0.0343643
50	0.4	0.1	0.2	0.424264	0.2	"25,29,31,32,33,34,36"	"12350,12351,12346,12345,12348,12347,12352,12353,12349,12354"	8000	7234.4	11711.3	288.7	765.6	0.0298279
50	0.4	0.1	0.2	0.424264	0.3	"25,29,31,33,34,35"	"12350,12351,12346,12348,12345,12347,12352,12353,12349,12354"	8000	6900.5	11773	227	1099.5	0.0247292
50	0.4	0.1	0.2	0.424264	0.4	"25,28,29,30,31,32,33,34"	"12350,12351,12348,12346,12345,12347,12352,12354,12353,12349"	8000	6548.3	11786.2	213.8	1451.7	0.0201781
50	0.4	0.1	0.2	0.424264	0.5	"25,28,29,30,32,33"	"12350,12351,12348,12346,12345,12347,12352,12349,12353,12354"	8000	6201	11809.4	190.6	1799	0.0164744
50	0.4	0.1	0.2	0.494975	0.1	"25,29,32,33,34,36"	"12350,12351,12346,12348,12345,12353,12349,12347,12352,12354"	8000	7574.9	8254.5	3745.5	425.1	0.0275162
50	0.4	0.1	0.2	0.494975	0.2	"25,29,31,32,33,34,36"	"12350,12351,12346,12345,12348,12347,12353,12352,12349,12354"	8000	7224.9	11356.7	643.3	775.1	0.0242911
50	0.4	0.1	0.2	0.494975	0.3	"25,29,31,32,33,34,35"	"12350,12351,12345,12346,12348,12347,12352,12353,12349,12354"	8000	6892.8	11742.5	257.5	1107.2	0.0205753
50	0.4	0.1	0.2	0.494975	0.4	"25,29,31,33,34,35"	"12350,12351,12346,12345,12348,12347,12352,12353,12349,12354"	8000	6537.5	11785.2	214.8	1462.5	0.0171614
50	0.4	0.1	0.2	0.494975	0.5	"25,29,30,31,32,33,34"	"12350,12351,12346,12345,12348,12347,12352,12353,12349,12354"	8000	6196.8	11801.2	198.8	1803.2	0.0143013
50	0.4	0.1	0.2	0.565685	0.1	"25,29,32,33,34,36"	"12350,12351,12345,12346,12348,12353,12349,12352,12347,12354"	8000	7565.2	7011.7	4988.3	434.8	0.021913
50	0.4	0.1	0.2	0.565685	0.2	"25,29,31,32,33,34,36"	"12350,12351,12345,12348,12346,12347,12353,12352,12349,12354"	8000	7228.3	10638.8	1361.2	771.7	0.0196027
50	0.4	0.1	0.2	0.565685	0.3	"25,29,31,32,33,34,36"	"12350,12351,12345,12346,12348,12353,12347,12349,12352,12354"	8000	6884.3	11649.1	350.9	1115.7	0.0168982
50	0.4	0.1	0.2	0.565685	0.4	"25,29,31,32,33,34,35"	"12350,12351,12345,12348,12346,12347,12352,12353,12349,12354"	8000	6536.2	11771	229	1463.8	0.0143622
50	0.4	0.1	0.2	0.565685	0.5	"25,29,30,31,33,34,35"	"12350,12351,12346,12345,12348,12347,12352,12353,12349,12354"	8000	6189.1	11799.7	200.3	1810.9	0.0121899
50	0.4	0.1	0.2	0.636396	0.1	"25,29,32,33,34,36"	"12350,12351,12346,12345,12348,12353,12349,12352,12347,12354"	8000	7559.3	5944.7	6055.3	440.7	0.0174954
50	0.4	0.1	0.2	0.636396	0.2	"25,29,32,33,34,36"	"12350,12351,12346,12345,12348,12353,12347,12352,12349,12354"	8000	7240.2	9132.1	2867.9	759.8	0.0158086
50	0.4	0.1	0.2	0.636396	0.3	"25,29,31,32,33,34,36"	"12350,12351,12345,12346,12348,12347,12353,12349,12352,12354"	8000	6893.3	11056.8	943.2	1106.7	0.0138176
50	0.4	0.1	0.2	0.636396	0.4	"25,29,31,32,33,34,36"	"12350,12351,12345,12346,12348,12347,12353,12349,12352,12354"	8000	6536.8	11647.4	352.6	1463.2	0.0119265
50	0.4	0.1	0.2	0.636396	0.5	"25,29,31,32,33,34,35"	"12350,12351,12345,12348,12346,12347,12353,12352,12349,12354"	8000	6193.4	11766.2	233.8	1806.6	0.0102816
50	0.4	0.1	0.2	0.707107	0.1	"25,29,32,33,34,36"	"12350,12351,12345,12346,12348,12353,12349,12352,12347,12354"	8000	7530	5144.4	6855.6	470	0.0140703
50	0.4	0.1	0.2	0.707107	0.2	"25,29,32,33,34,36"	"12350,12351,12346,12345,12348,12353,12352,12349,12347,12354"	8000	7258.8	7991.4	4008.6	741.2	0.0128081
50	0.4	0.1	0.2	0.707107	0.3	"25,29,31,32,33,34,36"	"12350,12351,12345,12346,12348,12347,12353,12352,12349,12354"	8000	6915.9	10044.2	1955.8	1084.1	0.0113144
50	0.4	0.1	0.2	0.707107	0.4	"25,29,31,32,33,34,36"	"12350,12351,12345,12346,12348,12347,12353,12352,12349,12354"	8000	6549	11166.1	833.9	1451	0.00988664
50	0.4	0.1	0.2	0.707107	0.5	"25,29,31,32,33,34,36"	"12350,12351,12345,12346,12347,12348,12353,12349,12352,12354"	8000	6197.1	11596.8	403.2	1802.9	0.00863313
50	0.4	0.1	0.2	0.777817	0.1	"25,29,32,33,34,36"	"12350,12351,12345,12346,12348,12353,12349,12352,12347,12354"	8000	7513.5	4517.6	7482.4	486.5	0.0114279
50	0.4	0.1	0.2	0.777817	0.2	"25,29,32,33,34,36"	"12350,12351,12345,12346,12348,12353,12352,12349,12347,12354"	8000	7259	6974.7	5025.3	741	0.0104575
50	0.4	0.1	0.2	0.777817	0.3	"25,29,32,33,34,36"	"12350,12351,12345,12346,12348,12347,12353,12352,12349,12354"	8000	6939.5	9062	2938	1060.5	0.00931142
50	0.4	0.1	0.2	0.777817	0.4	"25,29,31,32,33,34,36"	"12350,12351,12345,12346,12348,12353,12347,12352,12349,12354"	8000	6574.9	10377.5	1622.5	1425.1	0.00821457
50	0.4	0.1	0.2	0.777817	0.5	"25,29,31,32,33,34,36"	"12350,12351,12345,12346,12348,12347,12353,12352,12349,12354"	8000	6222.6	11171.7	828.3	1777.4	0.00724748
50	0.4	0.1	0.2	0.848528	0.1	"25,29,32,33,34,36"	"12350,12351,12345,12348,12346,12353,12349,12352,12347,12354"	8000	7473.7	4085.4	7914.6	526.3	0.00938531
50	0.4	0.1	0.2	0.848528	0.2	"25,29,32,33,34,36"	"12350,12351,12346,12345,12348,12353,12349,12352,12347,12354"	8000	7254.6	6202.3	5797.7	745.4	0.00861895
50	0.4	0.1	0.2	0.848528	0.3	"25,29,32,33,34,36"	"12350,12351,12345,12346,12348,12353,12352,12347,12349,12354"	8000	6946.9	7997.6	4002.4	1053.1	0.00771841
50	0.4	0.1	0.2	0.848528	0.4	"25,29,31,32,33,34,36"	"12350,12351,12345,12346,12348,12353,12347,12352,12349,12354"	8000	6599.8	9476	2524	1400.2	0.00685882
50	0.4	0.1	0.2	0.848528	0.5	"25,29,31,32,33,34,36"	"12350,12351,12345,12346,12348,12347,12353,12352,12349,12354"	8000	6246	10504.3	1495.7	1754	0.00610079
50	0.4	0.1	0.2	0.919239	0.1	"25,29,32,33,34,36"	"12350,12351,12345,12346,12348,12353,12349,12352,12347,12354"	8000	7455.5	3676.3	8323.7	544.5	0.00779708
50	0.4	0.1	0.2	0.919239	0.2	"25,29,32,33,34,36"	"12350,12351,12345,12346,12348,12353,12349,12352,12347,12354"	8000	7233.4	5427.8	6572.2	766.6	0.00717618
50	0.4	0.1	0.2	0.919239	0.3	"25,29,32,33,34,36"	"12350,12351,12345,12346,12348,12353,12352,12349,12347,12354"	8000	6956.5	7089.5	4910.5	1043.5	0.00645175
50	0.4	0.1	0.2	0.919239	0.4	"25,29,32,33,34,36"	"12350,12351,12345,12346,12348,12353,12347,12352,12349,12354"	8000	6628.8	8533.8	3466.2	1371.2	0.00576399
50	0.4	0.1	0.2	0.919239	0.5	"25,29,31,32,33,34,36"	"12350,12351,12345,12346,12348,12353,12347,12352,12349,12354"	8000	6281.3	9720.4	2279.6	1718.7	0.00515927
50	0.4	0.1	0.2	0.989949	0.1	"25,29,32,33,34,36"	"12350,12351,12348,12345,12346,12353,12349,12352,12347,12354"	8000	7430.2	3438.7	8561.3	569.8	0.0065523
50	0.4	0.1	0.2	0.989949	0.2	"25,29,32,33,34,36"	"12350,12351,12346,12348,12345,12353,12349,12352,12347,12354"	8000	7231.4	4792.8	7207.2	768.6	0.00603721
50	0.4	0.1	0.2	0.989949	0.3	"25,29,32,33,34,36"	"12350,12351,12345,12346,12348,12353,12349,12352,12347,12354"	8000	6962.2	6328.7	5671.3	1037.8	0.00544128
50	0.4	0.1	0.2	0.989949	0.4	"25,29,32,33,34,36"	"12350,12351,12345,12346,12348,12353,12352,12349,12347,12354"	8000	6655.8	7724.1	4275.9	1344.2	0.00487963
50	0.4	0.1	0.2	0.989949	0.5	"25,29,32,33,34,36"	"12350,12351,12345,12346,12348,12353,12347,12352,12349,12354"	8000	6309.8	8884.8	3115.2	1690.2	0.00438836
50	0.4	0.1	0.2	1.06066	0.1	"25,29,32,33,34,36"	"12350,12351,12348,12346,12345,12353,12349,12347,12352,12354"	8000	7402	3282	8718	598	0.00556786
50	0.4	0.1	0.2	1.06066	0.2	"25,29,32,33,34,36"	"12350,12351,12348,12345,12346,12353,12349,12352,12347,12354"	8000	7209.2	4381.8	7618.2	790.8	0.0051313
50	0.4	0.1	0.2	1.06066	0.3	"25,29,32,33,34,36"	"12350,12351,12345,12346,12348,12353,12349,12352,12347,12354"	8000	6952.9	5813.9	6186.1	1047.1	0.00463083
50	0.4	0.1	0.2	1.06066	0.4	"25,29,32,33,34,36"	"12350,12351,12345,12346,12348,12353,12349,12352,12347,12354"	8000	6669.5	7017.7	4982.3	1330.5	0.00416312
50	0.4	0.1	0.2	1.06066	0.5	"25,29,32,33,34,36"	"12350,12351,12345,12346,12348,12353,12352,12347,12349,12354"	8000	6352	8131.9	3868.1	1648	0.00375678
50	0.4	0.1	0.2	1.13137	0.1	"25,29,32,33,34,36"	"12350,12351,12348,12346,12345,12353,12349,12352,12347,12354"	8000	7352.9	3176.3	8823.7	647.1	0.00478195
50	0.4	0.1	0.2	1.13137	0.2	"25,29,32,33,34,36"	"12350,12351,12348,12345,12346,12353,12349,12352,12347,12354"	8000	7178.6	4175.5	7824.5	821.4	0.00440482
50	0.4	0.1	0.2	1.13137	0.3	"25,29,32,33,34,36"	"12350,12351,12345,12346,12348,12353,12349,12352,12347,12354"	8000	6951.3	5315.3	6684.7	1048.7	0.00397652
50	0.4	0.1	0.2	1.13137	0.4	"25,29,32,33,34,36"	"12350,12351,12345,12346,12348,12353,12352,12349,12347,12354"	8000	6684.2	6435.2	5564.8	1315.8	0.00357989
50	0.4	0.1	0.2	1.13137	0.5	"25,29,32,33,34,36"	"12350,12351,12345,12346,12348,12353,12352,12349,12347,12354"	8000	6373.3	7479.3	4520.7	1626.7	0.00323797
50	0.4	0.1	0.2	1.20208	0.1	"25,29,32,33,34,36"	"12350,12351,12348,12346,12345,12353,12349,12352,12347,12354"	8000	7318.5	3175.7	8824.3	681.5	0.00414856
50	0.4	0.1	0.2	1.20208	0.2	"25,29,32,33,34,36"	"12350,12351,12345,12348,12346,12353,12349,12347,12352,12354"	8000	7154.8	3939.6	8060.4	845.2	0.00381726
50	0.4	0.1	0.2	1.20208	0.3	"25,29,32,33,34,36"	"12350,12351,12345,12346,12348,12353,12349,12352,12347,12354"	8000	6942.9	4897.7	7102.3	1057.1	0.00344446
50	0.4	0.1	0.2	1.20208	0.4	"25,29,32,33,34,36"	"12350,12351,12345,12346,12348,12353,12352,12349,12347,12354"	8000	6687.4	5907.7	6092.3	1312.6	0.00310245
50	0.4	0.1	0.2	1.20208	0.5	"25,29,32,33,34,36"	"12350,12351,12345,12346,12348,12353,12352,12349,12347,12354"	8000	6399.3	6898.8	5101.2	1600.7	0.00281005
50	0.4	0.1	0.2	1.27279	0.1	"25,29,32,33,34,36"	"12350,12351,12348,12345,12346,12353,12349,12352,12347,12354"	8000	7245	3098	8902	755	0.00363335
50	0.4	0.1	0.2	1.27279	0.2	"25,29,32,33,34,36"	"12350,12351,12348,12346,12345,12353,12349,12352,12347,12354"	8000	7123	3819.7	8180.3	877	0.00333799
50	0.4	0.1	0.2	1.27279	0.3	"25,29,32,33,34,36"	"12350,12351,12345,12346,12348,12353,12349,12352,12347,12354"	8000	6931.8	4609.1	7390.9	1068.2	0.0030086
50	0.4	0.1	0.2	1.27279	0.4	"25,29,32,33,34,36"	"12350,12351,12345,12346,12348,12353,12352,12349,12347,12354"	8000	6679.9	5568.5	6431.5	1320.1	0.00270918
50	0.4	0.1	0.2	1.27279	0.5	"25,29,32,33,34,36"	"12350,12351,12345,12346,12348,12353,12352,12347,12349,12354"	8000	6409.6	6422.5	5577.5	1590.4	0.00245537
50	0.4	0.1	0.2	1.3435	0.1	"25,29,32,33,34,36"	"12350,12351,12345,12348,12346,12353,12349,12347,12352,12354"	8000	7216.1	3029.4	8970.6	783.9	0.00321052
50	0.4	0.1	0.2	1.3435	0.2	"25,29,32,33,34,36"	"12350,12351,12348,12346,12345,12353,12349,12352,12347,12354"	8000	7094.8	3710.1	8289.9	905.2	0.00294379
50	0.4	0.1	0.2	1.3435	0.3	"25,29,32,33,34,36"	"12350,12351,12345,12346,12348,12353,12349,12352,12347,12354"	8000	6910.1	4392.1	7607.9	1089.9	0.00264886
50	0.4	0.1	0.2	1.3435	0.4	"25,29,32,33,34,36"	"12350,12351,12345,12346,12348,12353,12349,12352,12347,12354"	8000	6677.6	5247.1	6752.9	1322.4	0.00238316
50	0.4	0.1	0.2	1.3435	0.5	"25,29,32,33,34,36"	"12350,12351,12345,12346,12348,12353,12352,12349,12347,12354"	8000	6418.4	6035.6	5964.4	1581.6	0.00215982
50	0.4	0.1	0.2	1.41421	0.1	"25,29,32,33,34,36"	"12350,12351,12348,12346,12345,12353,12349,12352,12347,12354"	8000	7173.3	3109.9	8890.1	826.7	0.00286053
50	0.4	0.1	0.2	1.41421	0.2	"25,29,32,33,34,36"	"12350,12351,12346,12348,12345,12353,12349,12352,12347,12354"	8000	7054.3	3612.7	8387.3	945.7	0.00261696
50	0.4	0.1	0.2	1.41421	0.3	"25,29,32,33,34,36"	"12350,12351,12346,12345,12348,12353,12349,12352,12347,12354"	8000	6888.4	4186.3	7813.7	1111.6	0.00234978
50	0.4	0.1	0.2	1.41421	0.4	"25,29,32,33,34,36"	"12350,12351,12345,12346,12348,12353,12349,12352,12347,12354"	8000	6667.9	4895.2	7104.8	1332.1	0.00211112
50	0.4	0.1	0.2	1.41421	0.5	"25,29,32,33,34,36"	"12350,12351,12345,12346,12348,12353,12352,12349,12347,12354"	8000	6422.9	5686.1	6313.9	1577.1	0.00191216
50	0.4	0.1	0.3	0	0.1	"0,1"	"12347,12352,12345,12348,12353,12354,12351,12350,12349,12346"	8000	7775.2	11768.1	231.9	224.8	0.0984957
50	0.4	0.1	0.3	0	0.2	"0,1"	"12352,12345,12350,12353,12351,12347,12354,12348,12349,12346"	8000	7542.7	11774.8	225.2	457.3	0.0825104
50	0.4	0.1	0.3	0	0.3	"0,1"	"12352,12345,12350,12354,12353,12351,12347,12348,12349,12346"	8000	7318.1	11782.3	217.7	681.9	0.0658021
50	0.4	0.1	0.3	0	0.4	"0,1"	"12345,12352,12354,12350,12347,12353,12348,12351,12349,12346"	8000	7085	11789.2	210.8	915	0.0518217
50	0.4	0.1	0.3	0	0.5	"0,1"	"12345,12354,12352,12350,12346,12347,12348,12351,12353,12349"	8000	6856.8	11798.4	201.6	1143.2	0.0410221
50	0.4	0.1	0.3	0.0707107	0.1	"20,23,27,33,36,45,47,49,70"	"12354,12350,12349,12351,12348,12345,12353,12347,12352,12346"	8000	7767	11761.8	238.2	233	0.0988463
50	0.4	0.1	0.3	0.0707107	0.2	"9,10,11,35,43,44,47,48"	"12352,12345,12354,12347,12346,12353,12351,12350,12348,12349"	8000	7535.7	11768.6	231.4	464.3	0.0827802
50	0.4	0.1	0.3	0.0707107	0.3	"0,1,4,5,7,53"	"12347,12345,12346,12353,12349,12352,12354,12351,12348,12350"	8000	7304.3	11777.3	222.7	695.7	0.0659799
50	0.4	0.1	0.3	0.0707107	0.4	"0,1,2,4"	"12352,12348,12347,12345,12346,12349,12353,12351,12350,12354"	8000	7074.1	11788.5	211.5	925.9	0.0519163
50	0.4	0.1	0.3	0.0707107	0.5	"0,1"	"12351,12345,12352,12354,12346,12348,12353,12347,12350,12349"	8000	6843.1	11794.2	205.8	1156.9	0.0410496
50	0.4	0.1	0.3	0.141421	0.1	"24,25,26,27,28,29"	"12348,12345,12352,12350,12351,12347,12346,12354,12349,12353"	8000	7763.4	11758	242	236.6	0.0977031
50	0.4	0.1	0.3	0.141421	0.2	"20,21,22,23,25,26,27"	"12352,12349,12351,12354,12350,12347,12348,12353,12345,12346"	8000	7528.9	11767.8	232.2	471.1	0.0820254
50	0.4	0.1	0.3	0.141421	0.3	"19,20,23,25,32,33,44,46"	"12349,12351,12350,12354,12348,12353,12345,12352,12347,12346"	8000	7290.9	11778.4	221.6	709.1	0.0655249
50	0.4	0.1	0.3	0.141421	0.4	"22,23,27,29,33,39,49,68"	"12354,12350,12349,12351,12348,12345,12353,12352,12347,12346"	8000	7064.3	11782.6	217.4	935.7	0.0516457
50	0.4	0.1	0.3	0.141421	0.5	"20,27,32,33,36,40,43,57,70"	"12354,12350,12349,12348,12345,12351,12347,12352,12353,12346"	8000	6829.7	11785.7	214.3	1170.3	0.0408859
50	0.4	0.1	0.3	0.212132	0.1	"25,28,29,30,31,32,33,34"	"12350,12351,12346,12348,12345,12347,12352,12354,12353,12349"	8000	7755.1	11760.8	239.2	244.9	0.0934001
50	0.4	0.1	0.3	0.212132	0.2	"25,26,27,28,30"	"12348,12350,12351,12352,12345,12347,12346,12349,12353,12354"	8000	7524.8	11766.8	233.2	475.2	0.079091
50	0.4	0.1	0.3	0.212132	0.3	"23,24,25,26,27"	"12348,12345,12352,12350,12351,12347,12346,12349,12353,12354"	8000	7285.6	11771.4	228.6	714.4	0.0637046
50	0.4	0.1	0.3	0.212132	0.4	"21,22,23,24,26"	"12352,12351,12350,12349,12348,12354,12347,12346,12345,12353"	8000	7056.2	11783.3	216.7	943.8	0.0505393
50	0.4	0.1	0.3	0.212132	0.5	"20,21,22,23,26,28,29"	"12351,12352,12349,12354,12348,12350,12353,12347,12346,12345"	8000	6823.1	11789	211	1176.9	0.0402052
50	0.4	0.1	0.3	0.282843	0.1	"25,29,31,32,33,34,35"	"12350,12351,12346,12348,12345,12347,12352,12353,12349,12354"	8000	7747.1	11719.1	280.9	252.9	0.0848747
50	0.4	0.1	0.3	0.282843	0.2	"25,28,29,30,31,33"	"12350,12351,12348,12346,12345,12347,12352,12349,12354,12353"	8000	7515.2	11772.7	227.3	484.8	0.0729559
50	0.4	0.1	0.3	0.282843	0.3	"25,28,29,30,31"	"12348,12350,12352,12351,12347,12345,12346,12353,12349,12354"	8000	7278.2	11776.1	223.9	721.8	0.0596924
50	0.4	0.1	0.3	0.282843	0.4	"25,26,27,28,29"	"12352,12348,12345,12350,12351,12347,12354,12346,12349,12353"	8000	7045.8	11778	222	954.2	0.047992
50	0.4	0.1	0.3	0.282843	0.5	"24,25,26,27,28"	"12345,12348,12352,12351,12350,12346,12347,12354,12353,12349"	8000	6815.1	11787.1	212.9	1184.9	0.0385834
50	0.4	0.1	0.3	0.353553	0.1	"25,29,31,32,33,34,36"	"12350,12351,12346,12345,12348,12347,12353,12349,12352,12354"	8000	7738.5	11316.9	683.1	261.5	0.0734387
50	0.4	0.1	0.3	0.353553	0.2	"25,29,30,31,33,34,35"	"12350,12351,12346,12347,12348,12345,12352,12353,12349,12354"	8000	7503	11746.4	253.6	497	0.0642381
50	0.4	0.1	0.3	0.353553	0.3	"25,28,29,30,31,33,34"	"12350,12351,12348,12346,12345,12352,12347,12353,12354,12349"	8000	7267.2	11777.5	222.5	732.8	0.0536191
50	0.4	0.1	0.3	0.353553	0.4	"25,26,28,29,30,31,32"	"12350,12348,12351,12352,12346,12345,12347,12354,12349,12353"	8000	7035.5	11784.4	215.6	964.5	0.0439092
50	0.4	0.1	0.3	0.353553	0.5	"25,27,28,29,30,31"	"12348,12350,12351,12345,12347,12352,12346,12353,12354,12349"	8000	6808.5	11785.8	214.2	1191.5	0.0358546
50	0.4	0.1	0.3	0.424264	0.1	"25,29,31,32,33,34,36"	"12350,12351,12345,12346,12348,12347,12353,12349,12352,12354"	8000	7730.5	10310.8	1689.2	269.5	0.0613365
50	0.4	0.1	0.3	0.424264	0.2	"25,29,31,32,33,34,36"	"12350,12351,12346,12345,12347,12348,12352,12353,12349,12354"	8000	7493.3	11702.3	297.7	506.7	0.0545432
50	0.4	0.1	0.3	0.424264	0.3	"25,29,31,33,34,35"	"12350,12351,12346,12348,12347,12345,12352,12353,12349,12354"	8000	7257.4	11766.8	233.2	742.6	0.046454
50	0.4	0.1	0.3	0.424264	0.4	"25,28,29,30,31,32,33,34"	"12350,12351,12348,12346,12345,12347,12352,12354,12353,12349"	8000	7028.1	11769.7	230.3	971.9	0.0388063
50	0.4	0.1	0.3	0.424264	0.5	"25,28,29,30,32,33"	"12350,12351,12348,12346,12345,12347,12352,12349,12353,12354"	8000	6802	11790.6	209.4	1198	0.032261
50	0.4	0.1	0.3	0.494975	0.1	"25,29,32,33,34,36"	"12350,12351,12346,12345,12348,12353,12349,12347,12352,12354"	8000	7720.1	8567.3	3432.7	279.9	0.0501922
50	0.4	0.1	0.3	0.494975	0.2	"25,29,31,32,33,34,36"	"12350,12351,12346,12345,12348,12347,12353,12349,12352,12354"	8000	7487.2	11420	580	512.8	0.0452599
50	0.4	0.1	0.3	0.494975	0.3	"25,29,31,32,33,34,35"	"12350,12351,12348,12346,12345,12347,12352,12353,12349,12354"	8000	7249.7	11742.8	257.2	750.3	0.0392468
50	0.4	0.1	0.3	0.494975	0.4	"25,29,31,33,34,35"	"12350,12351,12346,12348,12345,12347,12352,12353,12349,12354"	8000	7025.8	11773.5	226.5	974.2	0.0334058
50	0.4	0.1	0.3	0.494975	0.5	"25,29,30,31,32,33,34"	"12350,12351,12346,12345,12348,12347,12352,12353,12354,12349"	8000	6797.1	11785.2	214.8	1202.9	0.0282692
50	0.4	0.1	0.3	0.565685	0.1	"25,29,32,33,34,36"	"12350,12351,12345,12346,12348,12353,12349,12347,12352,12354"	8000	7698.7	6874.3	5125.7	301.3	0.0407119
50	0.4	0.1	0.3	0.565685	0.2	"25,29,31,32,33,34,36"	"12350,12351,12345,12348,12346,12347,12353,12349,12352,12354"	8000	7486.1	10828	1172	513.9	0.0371234
50	0.4	0.1	0.3	0.565685	0.3	"25,29,31,32,33,34,36"	"12350,12351,12345,12346,12348,12347,12353,12349,12352,12354"	8000	7244.8	11688.6	311.4	755.2	0.0326777
50	0.4	0.1	0.3	0.565685	0.4	"25,29,31,32,33,34,35"	"12350,12351,12345,12348,12346,12347,12352,12353,12349,12354"	8000	7023.6	11762.7	237.3	976.4	0.0282718
50	0.4	0.1	0.3	0.565685	0.5	"25,29,30,31,33,34,35"	"12350,12351,12346,12345,12348,12347,12352,12353,12349,12354"	8000	6791.6	11783.2	216.8	1208.4	0.0243135
50	0.4	0.1	0.3	0.636396	0.1	"25,29,32,33,34,36"	"12350,12351,12345,12348,12346,12353,12349,12352,12347,12354"	8000	7689.1	6157	5843	310.9	0.0329917
50	0.4	0.1	0.3	0.636396	0.2	"25,29,32,33,34,36"	"12350,12351,12348,12345,12346,12347,12353,12349,12352,12354"	8000	7490.6	9551.9	2448.1	509.4	0.0303452
50	0.4	0.1	0.3	0.636396	0.3	"25,29,31,32,33,34,36"	"12350,12351,12345,12346,12348,12347,12353,12349,12352,12354"	8000	7247.7	11329.3	670.7	752.3	0.0270347
50	0.4	0.1	0.3	0.636396	0.4	"25,29,31,32,33,34,36"	"12350,12351,12345,12346,12348,12347,12353,12349,12352,12354"	8000	7022.2	11702.8	297.2	977.8	0.0237093
50	0.4	0.1	0.3	0.636396	0.5	"25,29,31,32,33,34,35"	"12350,12351,12345,12348,12346,12347,12352,12353,12349,12354"	8000	6786.6	11765.4	234.6	1213.4	0.0206748
50	0.4	0.1	0.3	0.707107	0.1	"25,29,32,33,34,36"	"12350,12351,12345,12346,12348,12353,12349,12352,12347,12354"	8000	7670.5	5308.3	6691.7	329.5	0.0268446
50	0.4	0.1	0.3	0.707107	0.2	"25,29,32,33,34,36"	"12350,12351,12348,12346,12345,12353,12349,12352,12347,12354"	8000	7485.7	8286.1	3713.9	514.3	0.0248534
50	0.4	0.1	0.3	0.707107	0.3	"25,29,31,32,33,34,36"	"12350,12351,12345,12346,12348,12347,12353,12352,12349,12354"	8000	7256.7	10452.4	1547.6	743.3	0.0223514
50	0.4	0.1	0.3	0.707107	0.4	"25,29,31,32,33,34,36"	"12350,12351,12345,12346,12348,12353,12347,12349,12352,12354"	8000	7024.4	11405.2	594.8	975.6	0.0198184
50	0.4	0.1	0.3	0.707107	0.5	"25,29,31,32,33,34,36"	"12350,12351,12345,12346,12348,12347,12353,12349,12352,12354"	8000	6785.7	11693.9	306.1	1214.3	0.017483
50	0.4	0.1	0.3	0.777817	0.1	"25,29,32,33,34,36"	"12350,12351,12345,12346,12348,12353,12352,12349,12347,12354"	8000	7660.8	4553.6	7446.4	339.2	0.0219978
50	0.4	0.1	0.3	0.777817	0.2	"25,29,32,33,34,36"	"12350,12351,12346,12345,12348,12353,12349,12352,12347,12354"	8000	7488.1	7305.3	4694.7	511.9	0.0204647
50	0.4	0.1	0.3	0.777817	0.3	"25,29,31,32,33,34,36"	"12350,12351,12345,12346,12348,12353,12352,12349,12347,12354"	8000	7266.3	9412.7	2587.3	733.7	0.0185375
50	0.4	0.1	0.3	0.777817	0.4	"25,29,31,32,33,34,36"	"12350,12351,12345,12346,12348,12347,12353,12352,12349,12354"	8000	7035	10743.4	1256.6	965	0.01658
50	0.4	0.1	0.3	0.777817	0.5	"25,29,31,32,33,34,36"	"12350,12351,12345,12346,12348,12347,12353,12349,12352,12354"	8000	6790.5	11390.6	609.4	1209.5	0.0147647
50	0.4	0.1	0.3	0.848528	0.1	"25,29,32,33,34,36"	"12350,12351,12345,12348,12346,12353,12349,12347,12352,12354"	8000	7637.5	4078	7922	362.5	0.0181842
50	0.4	0.1	0.3	0.848528	0.2	"25,29,32,33,34,36"	"12350,12351,12346,12345,12348,12353,12349,12347,12352,12354"	8000	7488.7	6542.2	5457.8	511.3	0.0169752
50	0.4	0.1	0.3	0.848528	0.3	"25,29,32,33,34,36"	"12350,12351,12346,12345,12348,12353,12352,12349,12347,12354"	8000	7274.7	8389.3	3610.7	725.3	0.0154594
50	0.4	0.1	0.3	0.848528	0.4	"25,29,31,32,33,34,36"	"12350,12351,12345,12346,12348,12347,12353,12352,12349,12354"	8000	7046	9865.9	2134.1	954	0.0139203
50	0.4	0.1	0.3	0.848528	0.5	"25,29,31,32,33,34,36"	"12350,12351,12345,12346,12348,12353,12347,12349,12352,12354"	8000	6805.3	10785.2	1214.8	1194.7	0.01249
50	0.4	0.1	0.3	0.919239	0.1	"25,29,32,33,34,36"	"12350,12351,12346,12348,12345,12353,12349,12352,12347,12354"	8000	7612.2	3730.8	8269.2	387.8	0.015176
50	0.4	0.1	0.3	0.919239	0.2	"25,29,32,33,34,36"	"12350,12351,12346,12345,12348,12353,12349,12352,12347,12354"	8000	7474.8	5732	6268	525.2	0.0142
50	0.4	0.1	0.3	0.919239	0.3	"25,29,32,33,34,36"	"12350,12351,12346,12345,12348,12353,12352,12349,12347,12354"	8000	7284.4	7412.6	4587.4	715.6	0.0129822
50	0.4	0.1	0.3	0.919239	0.4	"25,29,32,33,34,36"	"12350,12351,12346,12345,12348,12353,12352,12349,12347,12354"	8000	7064.1	8819.2	3180.8	935.9	0.0117494
50	0.4	0.1	0.3	0.919239	0.5	"25,29,31,32,33,34,36"	"12350,12351,12345,12346,12348,12353,12347,12352,12349,12354"	8000	6824.6	9987.3	2012.7	1175.4	0.0106047
50	0.4	0.1	0.3	0.989949	0.1	"25,29,32,33,34,36"	"12350,12351,12348,12346,12345,12353,12349,12352,12347,12354"	8000	7579.4	3506.1	8493.9	420.6	0.0127905
50	0.4	0.1	0.3	0.989949	0.2	"25,29,32,33,34,36"	"12350,12351,12348,12346,12345,12353,12349,12352,12347,12354"	8000	7453.3	5091.8	6908.2	546.7	0.011985
50	0.4	0.1	0.3	0.989949	0.3	"25,29,32,33,34,36"	"12350,12351,12345,12346,12348,12353,12349,12352,12347,12354"	8000	7280.7	6657.1	5342.9	719.3	0.0109862
50	0.4	0.1	0.3	0.989949	0.4	"25,29,32,33,34,36"	"12350,12351,12346,12345,12348,12353,12352,12349,12347,12354"	8000	7069.7	7961.4	4038.6	930.3	0.00998014
50	0.4	0.1	0.3	0.989949	0.5	"25,29,32,33,34,36"	"12350,12351,12345,12346,12348,12353,12347,12352,12349,12354"	8000	6842.2	9087.9	2912.1	1157.8	0.00904873
50	0.4	0.1	0.3	1.06066	0.1	"25,29,32,33,34,36"	"12350,12351,12346,12348,12345,12353,12349,12352,12347,12354"	8000	7545.5	3245.4	8754.6	454.5	0.010886
50	0.4	0.1	0.3	1.06066	0.2	"25,29,32,33,34,36"	"12350,12351,12348,12346,12345,12353,12349,12352,12347,12354"	8000	7437.1	4634.2	7365.8	562.9	0.0102074
50	0.4	0.1	0.3	1.06066	0.3	"25,29,32,33,34,36"	"12350,12351,12345,12346,12348,12353,12349,12352,12347,12354"	8000	7266.4	6055	5945	733.6	0.00937207
50	0.4	0.1	0.3	1.06066	0.4	"25,29,32,33,34,36"	"12350,12351,12345,12346,12348,12353,12349,12352,12347,12354"	8000	7066	7224.3	4775.7	934	0.00853599
50	0.4	0.1	0.3	1.06066	0.5	"25,29,32,33,34,36"	"12350,12351,12345,12346,12348,12353,12352,12349,12347,12354"	8000	6851.1	8305.8	3694.2	1148.9	0.00776557
50	0.4	0.1	0.3	1.13137	0.1	"25,29,32,33,34,36"	"12350,12351,12348,12345,12346,12353,12349,12352,12347,12354"	8000	7520.7	3133.3	8866.7	479.3	0.00935375
50	0.4	0.1	0.3	1.13137	0.2	"25,29,32,33,34,36"	"12350,12351,12348,12346,12345,12353,12349,12352,12347,12354"	8000	7405.7	4265.2	7734.8	594.3	0.00877142
50	0.4	0.1	0.3	1.13137	0.3	"25,29,32,33,34,36"	"12350,12351,12346,12345,12348,12353,12349,12352,12347,12354"	8000	7248.5	5474.6	6525.4	751.5	0.00806002
50	0.4	0.1	0.3	1.13137	0.4	"25,29,32,33,34,36"	"12350,12351,12346,12345,12348,12353,12349,12352,12347,12354"	8000	7063.8	6559.5	5440.5	936.2	0.00735317
50	0.4	0.1	0.3	1.13137	0.5	"25,29,32,33,34,36"	"12350,12351,12345,12346,12348,12353,12352,12349,12347,12354"	8000	6861.3	7560.5	4439.5	1138.7	0.00670562
50	0.4	0.1	0.3	1.20208	0.1	"25,29,32,33,34,36"	"12350,12351,12348,12346,12345,12353,12349,12352,12347,12354"	8000	7473	3107.1	8892.9	527	0.00811109
50	0.4	0.1	0.3	1.20208	0.2	"25,29,32,33,34,36"	"12350,12351,12348,12346,12345,12353,12349,12352,12347,12354"	8000	7392.6	3965.2	8034.8	607.4	0.00760297
50	0.4	0.1	0.3	1.20208	0.3	"25,29,32,33,34,36"	"12350,12351,12345,12348,12346,12353,12349,12352,12347,12354"	8000	7239.1	5013.5	6986.5	760.9	0.00698711
50	0.4	0.1	0.3	1.20208	0.4	"25,29,32,33,34,36"	"12350,12351,12345,12346,12348,12353,12349,12352,12347,12354"	8000	7057.2	6028.5	5971.5	942.8	0.00637989
50	0.4	0.1	0.3	1.20208	0.5	"25,29,32,33,34,36"	"12350,12351,12345,12346,12348,12353,12349,12352,12347,12354"	8000	6872.4	6924.3	5075.7	1127.6	0.00582727
50	0.4	0.1	0.3	1.27279	0.1	"25,29,32,33,34,36"	"12350,12351,12348,12346,12345,12353,12347,12352,12354"	8000	7470.11	3072.67	8927.33	529.889	0.00745309
50	0.4	0.1	0.3	1.27279	0.2	"25,29,32,33,34,36"	"12350,12351,12348,12346,12345,12353,12352,12347,12354"	8000	7378.67	3648.56	8351.44	621.333	0.00696802
50	0.4	0.1	0.3	1.27279	0.3	"25,29,32,33,34,36"	"12350,12351,12348,12346,12345,12353,12352,12347,12354"	8000	7236.11	4683.78	7316.22	763.889	0.00638571
50	0.4	0.1	0.3	1.27279	0.4	"25,29,32,33,34,36"	"12350,12351,12345,12346,12348,12353,12352,12347,12354"	8000	7056.11	5646.56	6353.44	943.889	0.0058173
50	0.4	0.1	0.3	1.27279	0.5	"25,29,32,33,34,36"	"12350,12351,12345,12346,12348,12353,12352,12347,12354"	8000	6882.67	6523.11	5476.89	1117.33	0.00530484
50	0.4	0.1	0.3	1.3435	0.1	"25,29,32,33,34,36"	"12350,12351,12348,12346,12345,12353,12349,12347,12352,12354"	8000	7403.8	2898.3	9101.7	596.2	0.00625793
50	0.4	0.1	0.3	1.3435	0.2	"25,29,32,33,34,36"	"12350,12351,12348,12346,12345,12353,12349,12352,12347,12354"	8000	7326.2	3507.8	8492.2	673.8	0.00585423
50	0.4	0.1	0.3	1.3435	0.3	"25,29,32,33,34,36"	"12350,12351,12348,12345,12346,12353,12349,12352,12347,12354"	8000	7185	4240.4	7759.6	815	0.00537244
50	0.4	0.1	0.3	1.3435	0.4	"25,29,32,33,34,36"	"12350,12351,12346,12345,12348,12353,12349,12352,12347,12354"	8000	7033.3	5172.7	6827.3	966.7	0.00490484
50	0.4	0.1	0.3	1.3435	0.5	"25,29,32,33,34,36"	"12350,12351,12345,12346,12348,12353,12349,12352,12347,12354"	8000	6874.5	5960.7	6039.3	1125.5	0.00448531
50	0.4	0.1	0.3	1.41421	0.1	"25,29,32,33,34,36"	"12350,12351,12346,12348,12345,12353,12349,12352,12347,12354"	8000	7366.9	2949.9	9050.1	633.1	0.00556264
50	0.4	0.1	0.3	1.41421	0.2	"25,29,32,33,34,36"	"12350,12351,12348,12346,12345,12353,12349,12352,12347,12354"	8000	7300.5	3490.3	8509.7	699.5	0.00519629
50	0.4	0.1	0.3	1.41421	0.3	"25,29,32,33,34,36"	"12350,12351,12348,12346,12345,12353,12349,12352,12347,12354"	8000	7173.5	4083.8	7916.2	826.5	0.00476224
50	0.4	0.1	0.3	1.41421	0.4	"25,29,32,33,34,36"	"12350,12351,12345,12346,12348,12353,12349,12352,12347,12354"	8000	7026.5	4813.8	7186.2	973.5	0.0043442
50	0.4	0.1	0.3	1.41421	0.5	"25,29,32,33,34,36"	"12350,12351,12345,12346,12348,12353,12349,12352,12347,12354"	8000	6868.9	5549.2	6450.8	1131.1	0.00397181
50	0.4	0.1	0.4	0	0.1	"0,1"	"12352,12347,12348,12345,12353,12351,12350,12354,12349,12346"	8000	7834.9	11766.7	233.3	165.1	0.131702
50	0.4	0.1	0.4	0	0.2	"0,1"	"12352,12353,12350,12345,12354,12347,12351,12348,12349,12346"	8000	7656.4	11771.6	228.4	343.6	0.113655
50	0.4	0.1	0.4	0	0.3	"0,1"	"12345,12352,12350,12351,12347,12353,12354,12348,12349,12346"	8000	7485.6	11777	223	514.4	0.0937821
50	0.4	0.1	0.4	0	0.4	"0,1"	"12352,12345,12350,12354,12353,12351,12347,12348,12349,12346"	8000	7318.1	11781.8	218.2	681.9	0.0762284
50	0.4	0.1	0.4	0	0.5	"0,1"	"12345,12352,12354,12350,12347,12353,12351,12348,12349,12346"	8000	7143.2	11788.1	211.9	856.8	0.0619788
50	0.4	0.1	0.4	0.0707107	0.1	"22,23,27,29,33,41,47,49,70"	"12354,12349,12350,12351,12348,12345,12353,12347,12352,12346"	8000	7825.3	11759.1	240.9	174.7	0.132076
50	0.4	0.1	0.4	0.0707107	0.2	"1,3,9,10,13,43,44,48,50"	"12345,12347,12352,12354,12346,12353,12351,12350,12349,12348"	8000	7648.9	11763	237	351.1	0.113962
50	0.4	0.1	0.4	0.0707107	0.3	"0,2,4,5,7,46,55"	"12347,12345,12346,12352,12349,12354,12351,12353,12348,12350"	8000	7476.7	11773	227	523.3	0.0939998
50	0.4	0.1	0.4	0.0707107	0.4	"0,1,2,4"	"12352,12347,12353,12345,12346,12348,12349,12351,12354,12350"	8000	7306.1	11780.2	219.8	693.9	0.0763575
50	0.4	0.1	0.4	0.0707107	0.5	"0,1,2,4"	"12351,12353,12347,12346,12348,12354,12345,12349,12350,12352"	8000	7127.5	11785.9	214.1	872.5	0.0620305
50	0.4	0.1	0.4	0.141421	0.1	"25,26,27,28,29"	"12352,12345,12348,12350,12351,12347,12346,12354,12349,12353"	8000	7823.4	11760.9	239.1	176.6	0.130814
50	0.4	0.1	0.4	0.141421	0.2	"20,21,22,23,25,26,27"	"12352,12349,12351,12354,12350,12347,12348,12353,12345,12346"	8000	7644.2	11763.5	236.5	355.8	0.113088
50	0.4	0.1	0.4	0.141421	0.3	"19,20,21,23,27,33,44,46"	"12349,12351,12350,12348,12354,12353,12352,12345,12347,12346"	8000	7473.7	11770.3	229.7	526.3	0.0934435
50	0.4	0.1	0.4	0.141421	0.4	"22,23,27,29,33,41,47,50,68"	"12354,12350,12349,12351,12348,12345,12353,12347,12352,12346"	8000	7290.3	11775.7	224.3	709.7	0.0760091
50	0.4	0.1	0.4	0.141421	0.5	"20,32,36,37,38,47,48,52,57,70"	"12354,12349,12350,12345,12351,12348,12347,12352,12353,12346"	8000	7120.1	11779.2	220.8	879.9	0.0618098
50	0.4	0.1	0.4	0.212132	0.1	"25,28,29,30,31,32,33,34"	"12350,12351,12346,12348,12345,12347,12352,12353,12354,12349"	8000	7818.1	11761	239	181.9	0.12599
50	0.4	0.1	0.4	0.212132	0.2	"25,26,27,28,30"	"12348,12350,12351,12352,12345,12347,12346,12349,12353,12354"	8000	7639.7	11764.8	235.2	360.3	0.109651
50	0.4	0.1	0.4	0.212132	0.3	"23,24,25,26,27"	"12348,12345,12352,12350,12351,12347,12346,12349,12353,12354"	8000	7467.3	11766.9	233.1	532.7	0.091201
50	0.4	0.1	0.4	0.212132	0.4	"21,22,23,24,26"	"12351,12352,12350,12349,12347,12348,12354,12346,12345,12353"	8000	7289	11775.9	224.1	711	0.0745776
50	0.4	0.1	0.4	0.212132	0.5	"20,21,22,23,26,28,31"	"12352,12351,12349,12348,12354,12350,12353,12347,12346,12345"	8000	7114	11780.7	219.3	886	0.0608896
50	0.4	0.1	0.4	0.282843	0.1	"25,29,31,32,33,34,35"	"12350,12351,12346,12345,12348,12347,12353,12352,12349,12354"	8000	7810	11706.7	293.3	190	0.116141
50	0.4	0.1	0.4	0.282843	0.2	"25,28,29,30,31,33"	"12350,12351,12348,12346,12345,12347,12352,12349,12353,12354"	8000	7635.7	11768.8	231.2	364.3	0.102293
50	0.4	0.1	0.4	0.282843	0.3	"25,28,29,30,31"	"12348,12350,12352,12347,12351,12345,12346,12353,12349,12354"	8000	7461.1	11769.9	230.1	538.9	0.0861687
50	0.4	0.1	0.4	0.282843	0.4	"24,25,26,27,28,29"	"12348,12352,12345,12350,12351,12347,12354,12346,12349,12353"	8000	7282.7	11771	229	717.3	0.071239
50	0.4	0.1	0.4	0.282843	0.5	"24,25,26,27,28"	"12352,12348,12345,12351,12350,12347,12346,12353,12354,12349"	8000	7109.6	11778.2	221.8	890.4	0.0586774
50	0.4	0.1	0.4	0.353553	0.1	"25,29,31,32,33,34,36"	"12350,12351,12346,12345,12348,12347,12353,12349,12352,12354"	8000	7802.7	11337.7	662.3	197.3	0.102402
50	0.4	0.1	0.4	0.353553	0.2	"25,29,30,31,33,34,35"	"12350,12351,12346,12347,12348,12345,12353,12352,12349,12354"	8000	7628	11751.5	248.5	372	0.091488
50	0.4	0.1	0.4	0.353553	0.3	"25,28,29,30,31,33,34"	"12350,12351,12348,12346,12345,12352,12347,12354,12353,12349"	8000	7453.2	11771.6	228.4	546.8	0.0783482
50	0.4	0.1	0.4	0.353553	0.4	"25,27,28,29,30,31,32"	"12350,12348,12352,12351,12345,12346,12347,12354,12349,12353"	8000	7274.8	11780.9	219.1	725.2	0.0657779
50	0.4	0.1	0.4	0.353553	0.5	"25,27,28,29,30,31"	"12348,12350,12351,12352,12347,12345,12346,12353,12349,12354"	8000	7099.7	11777.3	222.7	900.3	0.0548982
50	0.4	0.1	0.4	0.424264	0.1	"25,29,31,32,33,34,36"	"12350,12351,12345,12346,12348,12347,12353,12349,12352,12354"	8000	7798.4	10507.7	1492.3	201.6	0.0872581
50	0.4	0.1	0.4	0.424264	0.2	"25,29,31,32,33,34,36"	"12350,12351,12346,12345,12347,12348,12353,12352,12349,12354"	8000	7621.7	11704.4	295.6	378.3	0.0790345
50	0.4	0.1	0.4	0.424264	0.3	"25,29,31,33,34,35"	"12350,12351,12346,12347,12348,12345,12352,12353,12349,12354"	8000	7444.1	11752.9	247.1	555.9	0.0688417
50	0.4	0.1	0.4	0.424264	0.4	"25,28,29,30,31,32,33,34"	"12350,12351,12348,12346,12345,12347,12352,12353,12354,12349"	8000	7267.3	11762.9	237.1	732.7	0.0587842
50	0.4	0.1	0.4	0.424264	0.5	"25,28,29,30,32,33"	"12350,12351,12348,12346,12352,12347,12345,12349,12353,12354"	8000	7093.5	11782.7	217.3	906.5	0.0498242
50	0.4	0.1	0.4	0.494975	0.1	"25,29,32,33,34,36"	"12350,12351,12346,12345,12348,12353,12347,12349,12352,12354"	8000	7788.4	8701.8	3298.2	211.6	0.0727703
50	0.4	0.1	0.4	0.494975	0.2	"25,29,31,32,33,34,36"	"12350,12351,12346,12345,12348,12347,12353,12349,12352,12354"	8000	7618.6	11487.1	512.9	381.4	0.0666949
50	0.4	0.1	0.4	0.494975	0.3	"25,29,31,32,33,34,35"	"12350,12351,12346,12345,12348,12347,12352,12353,12349,12354"	8000	7438.8	11726.6	273.4	561.2	0.0589933
50	0.4	0.1	0.4	0.494975	0.4	"25,29,30,31,33,34,35"	"12350,12351,12346,12348,12347,12345,12352,12353,12349,12354"	8000	7262.7	11767	233	737.3	0.0511965
50	0.4	0.1	0.4	0.494975	0.5	"25,29,30,31,32,33,34"	"12350,12351,12346,12348,12345,12347,12352,12353,12349,12354"	8000	7090	11775.9	224.1	910	0.0440712
50	0.4	0.1	0.4	0.565685	0.1	"25,29,32,33,34,36"	"12350,12351,12345,12346,12348,12353,12349,12347,12352,12354"	8000	7772.9	7051.8	4948.2	227.1	0.0600227
50	0.4	0.1	0.4	0.565685	0.2	"25,29,31,32,33,34,36"	"12350,12351,12345,12346,12348,12347,12353,12349,12352,12354"	8000	7615.4	10944.7	1055.3	384.6	0.0555421
50	0.4	0.1	0.4	0.565685	0.3	"25,29,31,32,33,34,36"	"12350,12351,12345,12346,12348,12347,12353,12349,12352,12354"	8000	7436.2	11699	301	563.8	0.049771
50	0.4	0.1	0.4	0.565685	0.4	"25,29,31,32,33,34,35"	"12350,12351,12348,12346,12345,12347,12352,12353,12349,12354"	8000	7256.5	11756.7	243.3	743.5	0.0438138
50	0.4	0.1	0.4	0.565685	0.5	"25,29,30,31,33,34,35"	"12350,12351,12346,12348,12347,12345,12352,12353,12349,12354"	8000	7087.7	11772.7	227.3	912.3	0.0382567
50	0.4	0.1	0.4	0.636396	0.1	"25,29,32,33,34,36"	"12350,12351,12345,12348,12346,12353,12349,12347,12352,12354"	8000	7762.1	5915.5	6084.5	237.9	0.0493358
50	0.4	0.1	0.4	0.636396	0.2	"25,29,32,33,34,36"	"12350,12351,12346,12348,12345,12347,12353,12349,12352,12354"	8000	7620	9747.6	2252.4	380	0.0459993
50	0.4	0.1	0.4	0.636396	0.3	"25,29,31,32,33,34,36"	"12350,12351,12345,12346,12348,12347,12353,12349,12352,12354"	8000	7433.5	11420.3	579.7	566.5	0.0416577
50	0.4	0.1	0.4	0.636396	0.4	"25,29,31,32,33,34,36"	"12350,12351,12345,12346,12347,12348,12353,12349,12352,12354"	8000	7255.6	11715.8	284.2	744.4	0.0371148
50	0.4	0.1	0.4	0.636396	0.5	"25,29,31,32,33,34,35"	"12350,12351,12348,12346,12345,12347,12352,12353,12349,12354"	8000	7089	11761.4	238.6	911	0.0328113
50	0.4	0.1	0.4	0.707107	0.1	"25,29,32,33,34,36"	"12350,12351,12345,12348,12346,12353,12349,12352,12347,12354"	8000	7746.4	5415.1	6584.9	253.6	0.040614
50	0.4	0.1	0.4	0.707107	0.2	"25,29,32,33,34,36"	"12350,12351,12346,12348,12345,12353,12347,12349,12352,12354"	8000	7611.4	8492.3	3507.7	388.6	0.0380886
50	0.4	0.1	0.4	0.707107	0.3	"25,29,31,32,33,34,36"	"12350,12351,12345,12348,12346,12347,12353,12349,12352,12354"	8000	7441.6	10662.1	1337.9	558.4	0.0347842
50	0.4	0.1	0.4	0.707107	0.4	"25,29,31,32,33,34,36"	"12350,12351,12345,12346,12348,12347,12353,12349,12352,12354"	8000	7259.7	11522.9	477.1	740.3	0.031297
50	0.4	0.1	0.4	0.707107	0.5	"25,29,31,32,33,34,36"	"12350,12351,12345,12346,12348,12347,12353,12349,12352,12354"	8000	7085.9	11719.5	280.5	914.1	0.027958
50	0.4	0.1	0.4	0.777817	0.1	"25,29,32,33,34,36"	"12350,12351,12345,12346,12348,12353,12349,12352,12347,12354"	8000	7738.6	4576	7424	261.4	0.0335927
50	0.4	0.1	0.4	0.777817	0.2	"25,29,32,33,34,36"	"12350,12351,12345,12346,12348,12353,12349,12347,12352,12354"	8000	7598.5	7622	4378	401.5	0.0316429
50	0.4	0.1	0.4	0.777817	0.3	"25,29,31,32,33,34,36"	"12350,12351,12345,12346,12348,12347,12353,12352,12349,12354"	8000	7441.1	9712.2	2287.8	558.9	0.029087
50	0.4	0.1	0.4	0.777817	0.4	"25,29,31,32,33,34,36"	"12350,12351,12345,12348,12346,12347,12353,12349,12352,12354"	8000	7261.5	10986.6	1013.4	738.5	0.0263779
50	0.4	0.1	0.4	0.777817	0.5	"25,29,31,32,33,34,36"	"12350,12351,12345,12346,12348,12347,12353,12349,12352,12354"	8000	7087.3	11523.3	476.7	912.7	0.0237669
50	0.4	0.1	0.4	0.848528	0.1	"25,29,32,33,34,36"	"12350,12351,12345,12348,12346,12353,12349,12352,12347,12354"	8000	7718.6	4224.6	7775.4	281.4	0.0279712
50	0.4	0.1	0.4	0.848528	0.2	"25,29,32,33,34,36"	"12350,12351,12345,12346,12348,12353,12349,12352,12347,12354"	8000	7602.3	6627.6	5372.4	397.7	0.0264334
50	0.4	0.1	0.4	0.848528	0.3	"25,29,32,33,34,36"	"12350,12351,12345,12346,12348,12353,12349,12352,12347,12354"	8000	7443.9	8689.5	3310.5	556.1	0.0244197
50	0.4	0.1	0.4	0.848528	0.4	"25,29,31,32,33,34,36"	"12350,12351,12345,12346,12348,12347,12353,12352,12349,12354"	8000	7270.2	10144.8	1855.2	729.8	0.0222831
50	0.4	0.1	0.4	0.848528	0.5	"25,29,31,32,33,34,36"	"12350,12351,12345,12346,12348,12353,12347,12349,12352,12354"	8000	7094.8	11024.4	975.6	905.2	0.0202174
50	0.4	0.1	0.4	0.919239	0.1	"25,29,32,33,34,36"	"12350,12351,12348,12345,12346,12353,12349,12347,12352,12354"	8000	7704.2	3784.3	8215.7	295.8	0.0234721
50	0.4	0.1	0.4	0.919239	0.2	"25,29,32,33,34,36"	"12350,12351,12345,12346,12348,12353,12349,12352,12347,12354"	8000	7598.6	6005	5995	401.4	0.0222329
50	0.4	0.1	0.4	0.919239	0.3	"25,29,32,33,34,36"	"12350,12351,12345,12346,12348,12353,12349,12352,12347,12354"	8000	7449.4	7676.9	4323.1	550.6	0.0206156
50	0.4	0.1	0.4	0.919239	0.4	"25,29,32,33,34,36"	"12350,12351,12346,12345,12348,12353,12347,12352,12349,12354"	8000	7277.8	9181.9	2818.1	722.2	0.0189022
50	0.4	0.1	0.4	0.919239	0.5	"25,29,31,32,33,34,36"	"12350,12351,12345,12346,12348,12347,12353,12349,12352,12354"	8000	7102.6	10310.8	1689.2	897.4	0.017245
50	0.4	0.1	0.4	0.989949	0.1	"25,29,32,33,34,36"	"12350,12351,12345,12348,12346,12353,12349,12352,12347,12354"	8000	7671.5	3515	8485	328.5	0.019861
50	0.4	0.1	0.4	0.989949	0.2	"25,29,32,33,34,36"	"12350,12351,12346,12345,12348,12353,12349,12352,12347,12354"	8000	7578.8	5262	6738	421.2	0.0188417
50	0.4	0.1	0.4	0.989949	0.3	"25,29,32,33,34,36"	"12350,12351,12345,12346,12348,12353,12349,12352,12347,12354"	8000	7446	6883.2	5116.8	554	0.0175176
50	0.4	0.1	0.4	0.989949	0.4	"25,29,32,33,34,36"	"12350,12351,12346,12345,12348,12353,12352,12349,12347,12354"	8000	7286.9	8218.7	3781.3	713.1	0.0161198
50	0.4	0.1	0.4	0.989949	0.5	"25,29,31,32,33,34,36"	"12350,12351,12345,12346,12348,12353,12347,12352,12349,12354"	8000	7117.2	9422.9	2577.1	882.8	0.0147701
50	0.4	0.1	0.4	1.06066	0.1	"25,29,32,33,34,36"	"12350,12351,12346,12345,12348,12353,12349,12352,12347,12354"	8000	7650.8	3431.3	8568.7	349.2	0.0169488
50	0.4	0.1	0.4	1.06066	0.2	"25,29,32,33,34,36"	"12350,12351,12348,12346,12345,12353,12349,12352,12347,12354"	8000	7559.1	4683	7317	440.9	0.0160938
50	0.4	0.1	0.4	1.06066	0.3	"25,29,32,33,34,36"	"12350,12351,12345,12346,12348,12353,12349,12352,12347,12354"	8000	7432.9	6233.3	5766.7	567.1	0.0149897
50	0.4	0.1	0.4	1.06066	0.4	"25,29,32,33,34,36"	"12350,12351,12346,12345,12348,12353,12352,12349,12347,12354"	8000	7290.2	7483.9	4516.1	709.8	0.0138299
50	0.4	0.1	0.4	1.06066	0.5	"25,29,32,33,34,36"	"12350,12351,12346,12345,12348,12353,12352,12349,12347,12354"	8000	7126.2	8562.7	3437.3	873.8	0.0127138
50	0.4	0.1	0.4	1.13137	0.1	"25,29,32,33,34,36"	"12350,12351,12348,12346,12345,12353,12349,12352,12347,12354"	8000	7614.8	3309	8691	385.2	0.0145862
50	0.4	0.1	0.4	1.13137	0.2	"25,29,32,33,34,36"	"12350,12351,12348,12346,12345,12353,12349,12352,12347,12354"	8000	7534.3	4354.4	7645.6	465.7	0.0138561
50	0.4	0.1	0.4	1.13137	0.3	"25,29,32,33,34,36"	"12350,12351,12348,12346,12345,12353,12349,12352,12347,12354"	8000	7414.5	5646.3	6353.7	585.5	0.0129194
50	0.4	0.1	0.4	1.13137	0.4	"25,29,32,33,34,36"	"12350,12351,12346,12345,12348,12353,12349,12352,12347,12354"	8000	7282.8	6837.4	5162.6	717.2	0.0119412
50	0.4	0.1	0.4	1.13137	0.5	"25,29,32,33,34,36"	"12350,12351,12346,12345,12348,12353,12352,12349,12347,12354"	8000	7125	7804.3	4195.7	875	0.0110042
50	0.4	0.1	0.4	1.20208	0.1	"25,29,32,33,34,36"	"12350,12351,12348,12345,12346,12353,12349,12347,12352,12354"	8000	7586.8	3082.2	8917.8	413.2	0.0126568
50	0.4	0.1	0.4	1.20208	0.2	"25,29,32,33,34,36"	"12350,12351,12348,12346,12345,12353,12349,12352,12347,12354"	8000	7505.8	3990.6	8009.4	494.2	0.0120231
50	0.4	0.1	0.4	1.20208	0.3	"25,29,32,33,34,36"	"12350,12351,12348,12346,12345,12353,12349,12352,12347,12354"	8000	7399.3	5253.2	6746.8	600.7	0.0112156
50	0.4	0.1	0.4	1.20208	0.4	"25,29,32,33,34,36"	"12350,12351,12345,12346,12348,12353,12349,12352,12347,12354"	8000	7271.1	6285.4	5714.6	728.9	0.0103779
50	0.4	0.1	0.4	1.20208	0.5	"25,29,32,33,34,36"	"12350,12351,12346,12345,12348,12353,12349,12352,12347,12354"	8000	7122.3	7159.3	4840.7	877.7	0.00957986
50	0.4	0.1	0.4	1.27279	0.1	"25,29,32,33,34,36"	"12350,12351,12348,12346,12345,12353,12352,12347,12354"	8000	7577.78	2970.89	9029.11	422.222	0.0115924
50	0.4	0.1	0.4	1.27279	0.2	"25,29,32,33,34,36"	"12350,12351,12348,12346,12345,12353,12352,12347,12354"	8000	7502.11	3868.22	8131.78	497.889	0.0109923
50	0.4	0.1	0.4	1.27279	0.3	"25,29,32,33,34,36"	"12350,12351,12348,12346,12345,12353,12352,12347,12354"	8000	7398.78	4905.89	7094.11	601.222	0.0102341
50	0.4	0.1	0.4	1.27279	0.4	"25,29,32,33,34,36"	"12350,12351,12346,12345,12348,12353,12349,12352,12347,12354"	8000	7259.9	5695.3	6304.7	740.1	0.00907819
50	0.4	0.1	0.4	1.27279	0.5	"25,29,32,33,34,36"	"12350,12351,12346,12345,12348,12353,12349,12352,12347,12354"	8000	7117.7	6558.1	5441.9	882.3	0.0083891
50	0.4	0.1	0.4	1.3435	0.1	"25,29,32,33,34,36"	"12350,12351,12348,12345,12346,12353,12349,12352,12347,12354"	8000	7507.1	3020.3	8979.7	492.9	0.00975659
50	0.4	0.1	0.4	1.3435	0.2	"25,29,32,33,34,36"	"12350,12351,12348,12346,12345,12353,12349,12352,12347,12354"	8000	7462.8	3540.9	8459.1	537.2	0.00925859
50	0.4	0.1	0.4	1.3435	0.3	"25,29,32,33,34,36"	"12350,12351,12348,12346,12345,12353,12349,12352,12347,12354"	8000	7368.8	4432.6	7567.4	631.2	0.00863263
50	0.4	0.1	0.4	1.3435	0.4	"25,29,32,33,34,36"	"12350,12351,12346,12348,12345,12353,12349,12352,12347,12354"	8000	7246.1	5270.3	6729.7	753.9	0.00799224
50	0.4	0.1	0.4	1.3435	0.5	"25,29,32,33,34,36"	"12350,12351,12345,12346,12348,12353,12349,12352,12347,12354"	8000	7105.1	6067.1	5932.9	894.9	0.00738961
50	0.4	0.1	0.4	1.41421	0.1	"25,29,32,33,34,36"	"12350,12351,12348,12345,12346,12353,12349,12347,12352,12354"	8000	7487.5	2824.3	9175.7	512.5	0.00866135
50	0.4	0.1	0.4	1.41421	0.2	"25,29,32,33,34,36"	"12350,12351,12348,12346,12345,12353,12349,12352,12347,12354"	8000	7428.9	3365.5	8634.5	571.1	0.00821177
50	0.4	0.1	0.4	1.41421	0.3	"25,29,32,33,34,36"	"12350,12351,12348,12346,12345,12353,12349,12352,12347,12354"	8000	7352.3	4139.4	7860.6	647.7	0.00765043
50	0.4	0.1	0.4	1.41421	0.4	"25,29,32,33,34,36"	"12350,12351,12348,12346,12345,12353,12349,12352,12347,12354"	8000	7236.5	4881.5	7118.5	763.5	0.00708012
50	0.4	0.1	0.4	1.41421	0.5	"25,29,32,33,34,36"	"12350,12351,12346,12345,12348,12353,12349,12352,12347,12354"	8000	7099.6	5622.4	6377.6	900.4	0.00654688
50	0.4	0.1	0.5	0	0.1	"0,1"	"12352,12347,12348,12353,12345,12351,12350,12354,12349,12346"	8000	7869.1	11765.4	234.6	130.9	0.159329
50	0.4	0.1	0.5	0	0.2	"0,1"	"12352,12345,12347,12350,12353,12351,12354,12348,12349,12346"	8000	7725.6	11768.8	231.2	274.4	0.140499
50	0.4	0.1	0.5	0	0.3	"0,1"	"12345,12352,12350,12354,12351,12353,12347,12348,12349,12346"	8000	7588.3	11773.8	226.2	411.7	0.118978
50	0.4	0.1	0.5	0	0.4	"0,1"	"12352,12345,12350,12353,12351,12347,12354,12348,12349,12346"	8000	7453.2	11777.8	222.2	546.8	0.0991936
50	0.4	0.1	0.5	0	0.5	"0,1"	"12352,12345,12350,12354,12353,12351,12347,12348,12349,12346"	8000	7318.2	11781.8	218.2	681.8	0.0825075
50	0.4	0.1	0.5	0.0707107	0.1	"20,21,23,27,33,41,49,68"	"12354,12350,12349,12351,12345,12348,12353,12347,12352,12346"	8000	7859.2	11760.1	239.9	140.8	0.159688
50	0.4	0.1	0.5	0.0707107	0.2	"1,7,9,10,12,41,43,48,58"	"12345,12346,12347,12354,12352,12351,12353,12349,12348,12350"	8000	7720.7	11764	236	279.3	0.140808
50	0.4	0.1	0.5	0.0707107	0.3	"0,4,5,7,44"	"12347,12352,12346,12345,12349,12354,12351,12353,12348,12350"	8000	7581.7	11772.1	227.9	418.3	0.119213
50	0.4	0.1	0.5	0.0707107	0.4	"0,1,3,4"	"12347,12353,12345,12346,12348,12349,12350,12352,12351,12354"	8000	7443.9	11774.9	225.1	556.1	0.0993455
50	0.4	0.1	0.5	0.0707107	0.5	"0,1,2,4"	"12351,12347,12353,12345,12346,12354,12348,12349,12350,12352"	8000	7305.5	11778.7	221.3	694.5	0.0825809
50	0.4	0.1	0.5	0.141421	0.1	"24,25,26,27,28,29"	"12348,12345,12352,12350,12351,12347,12346,12354,12349,12353"	8000	7858.1	11756	244	141.9	0.15839
50	0.4	0.1	0.5	0.141421	0.2	"20,21,22,23,25,27"	"12352,12349,12351,12348,12354,12350,12347,12345,12353,12346"	8000	7716.4	11761.7	238.3	283.6	0.139879
50	0.4	0.1	0.5	0.141421	0.3	"19,20,24,26,29,33,34,44,46"	"12349,12351,12350,12354,12348,12353,12352,12345,12347,12346"	8000	7572.8	11768.1	231.9	427.2	0.118598
50	0.4	0.1	0.5	0.141421	0.4	"22,23,27,30,33,45,49,50,70"	"12354,12350,12349,12351,12348,12345,12353,12347,12352,12346"	8000	7434.9	11769.3	230.7	565.1	0.0989448
50	0.4	0.1	0.5	0.141421	0.5	"20,29,32,38,43,52,55,57"	"12354,12350,12349,12345,12351,12347,12348,12352,12346,12353"	8000	7294.2	11774.4	225.6	705.8	0.0823176
50	0.4	0.1	0.5	0.212132	0.1	"25,28,29,30,31,32,33,34"	"12350,12351,12346,12348,12345,12347,12352,12353,12354,12349"	8000	7854.7	11760.1	239.9	145.3	0.153378
50	0.4	0.1	0.5	0.212132	0.2	"25,26,27,28,30"	"12348,12350,12351,12352,12345,12346,12347,12349,12353,12354"	8000	7713.6	11762.5	237.5	286.4	0.136197
50	0.4	0.1	0.5	0.212132	0.3	"23,24,25,26,27"	"12348,12345,12352,12350,12347,12351,12346,12349,12353,12354"	8000	7572.8	11762.7	237.3	427.2	0.116103
50	0.4	0.1	0.5	0.212132	0.4	"21,22,23,24,25,26"	"12352,12351,12350,12349,12347,12348,12354,12346,12345,12353"	8000	7435	11770.8	229.2	565	0.0972914
50	0.4	0.1	0.5	0.212132	0.5	"20,21,22,23,26,28,31"	"12352,12351,12349,12348,12354,12350,12353,12347,12346,12345"	8000	7290.3	11775.7	224.3	709.7	0.0812167
50	0.4	0.1	0.5	0.282843	0.1	"25,29,31,32,33,34,35"	"12350,12351,12345,12346,12348,12347,12352,12353,12349,12354"	8000	7848.9	11709.4	290.6	151.1	0.142919
50	0.4	0.1	0.5	0.282843	0.2	"25,28,29,30,31,33"	"12350,12351,12348,12346,12345,12347,12352,12349,12353,12354"	8000	7709.1	11767.3	232.7	290.9	0.128171
50	0.4	0.1	0.5	0.282843	0.3	"25,28,29,30,31"	"12348,12350,12347,12351,12352,12345,12346,12353,12349,12354"	8000	7569.6	11767.8	232.2	430.4	0.110428
50	0.4	0.1	0.5	0.282843	0.4	"25,26,27,28,29"	"12352,12348,12345,12350,12351,12347,12346,12354,12349,12353"	8000	7430.1	11767.7	232.3	569.9	0.0933949
50	0.4	0.1	0.5	0.282843	0.5	"24,25,26,27,28"	"12352,12348,12345,12351,12350,12347,12346,12353,12354,12349"	8000	7285	11771.6	228.4	715	0.0785498
50	0.4	0.1	0.5	0.353553	0.1	"25,29,31,32,33,34,36"	"12350,12351,12345,12346,12348,12347,12353,12349,12352,12354"	8000	7841.7	11348.3	651.7	158.3	0.127891
50	0.4	0.1	0.5	0.353553	0.2	"25,29,30,31,33,34,35"	"12350,12351,12346,12347,12348,12345,12352,12353,12349,12354"	8000	7702.3	11754.5	245.5	297.7	0.116079
50	0.4	0.1	0.5	0.353553	0.3	"25,28,29,30,31,33,34"	"12350,12351,12348,12346,12345,12347,12352,12353,12354,12349"	8000	7563.3	11769.5	230.5	436.7	0.10142
50	0.4	0.1	0.5	0.353553	0.4	"25,26,28,29,30,31,32"	"12350,12348,12352,12351,12346,12345,12347,12354,12349,12353"	8000	7423.3	11773.8	226.2	576.7	0.0869128
50	0.4	0.1	0.5	0.353553	0.5	"25,27,28,29,30,31"	"12348,12350,12351,12352,12347,12345,12346,12353,12349,12354"	8000	7279.6	11771.9	228.1	720.4	0.0739333
50	0.4	0.1	0.5	0.424264	0.1	"25,29,31,32,33,34,36"	"12350,12351,12345,12346,12348,12353,12347,12349,12352,12354"	8000	7836.8	10480	1520	163.2	0.110781
50	0.4	0.1	0.5	0.424264	0.2	"25,29,31,32,33,34,36"	"12350,12351,12346,12345,12347,12348,12352,12353,12349,12354"	8000	7699.7	11719.4	280.6	300.3	0.101735
50	0.4	0.1	0.5	0.424264	0.3	"25,29,31,33,34,35"	"12350,12351,12346,12347,12348,12345,12352,12353,12349,12354"	8000	7557.6	11752.8	247.2	442.4	0.0901952
50	0.4	0.1	0.5	0.424264	0.4	"25,28,29,30,31,32,33,34"	"12350,12351,12346,12348,12345,12347,12352,12353,12349,12354"	8000	7417.3	11761.2	238.8	582.7	0.0784372
50	0.4	0.1	0.5	0.424264	0.5	"25,28,29,30,32,33"	"12350,12351,12348,12346,12352,12347,12345,12349,12353,12354"	8000	7273.5	11779.1	220.9	726.5	0.0676283
50	0.4	0.1	0.5	0.494975	0.1	"25,29,32,33,34,36"	"12350,12351,12345,12346,12348,12353,12349,12347,12352,12354"	8000	7828.2	8773.1	3226.9	171.8	0.0938889
50	0.4	0.1	0.5	0.494975	0.2	"25,29,31,32,33,34,36"	"12350,12351,12346,12345,12348,12347,12353,12349,12352,12354"	8000	7694.3	11496.6	503.4	305.7	0.0871084
50	0.4	0.1	0.5	0.494975	0.3	"25,29,31,32,33,34,35"	"12350,12351,12348,12346,12345,12347,12353,12352,12349,12354"	8000	7553.3	11726.9	273.1	446.7	0.0782687
50	0.4	0.1	0.5	0.494975	0.4	"25,29,31,33,34,35"	"12350,12351,12346,12347,12348,12345,12352,12353,12349,12354"	8000	7412.2	11764.2	235.8	587.8	0.0690384
50	0.4	0.1	0.5	0.494975	0.5	"25,29,30,31,32,33,34"	"12350,12351,12346,12348,12345,12347,12352,12353,12349,12354"	8000	7268.1	11772	228	731.9	0.0603451
50	0.4	0.1	0.5	0.565685	0.1	"25,29,32,33,34,36"	"12350,12351,12345,12346,12348,12353,12347,12349,12352,12354"	8000	7820.5	7081.7	4918.3	179.5	0.078593
50	0.4	0.1	0.5	0.565685	0.2	"25,29,31,32,33,34,36"	"12350,12351,12345,12346,12348,12347,12353,12349,12352,12354"	8000	7695.6	11016.9	983.1	304.4	0.0735323
50	0.4	0.1	0.5	0.565685	0.3	"25,29,31,32,33,34,36"	"12350,12351,12346,12345,12348,12347,12353,12349,12352,12354"	8000	7550.5	11709.3	290.7	449.5	0.0668303
50	0.4	0.1	0.5	0.565685	0.4	"25,29,31,32,33,34,35"	"12350,12351,12348,12346,12345,12347,12352,12353,12349,12354"	8000	7408.3	11753.8	246.2	591.7	0.0596987
50	0.4	0.1	0.5	0.565685	0.5	"25,29,30,31,33,34,35"	"12350,12351,12346,12347,12348,12345,12352,12353,12349,12354"	8000	7265	11767.8	232.2	735	0.0528477
50	0.4	0.1	0.5	0.636396	0.1	"25,29,32,33,34,36"	"12350,12351,12346,12348,12345,12353,12349,12352,12347,12354"	8000	7807.3	5964.3	6035.7	192.7	0.0654394
50	0.4	0.1	0.5	0.636396	0.2	"25,29,32,33,34,36"	"12350,12351,12346,12345,12348,12347,12353,12352,12349,12354"	8000	7696.5	9895.9	2104.1	303.5	0.0616368
50	0.4	0.1	0.5	0.636396	0.3	"25,29,31,32,33,34,36"	"12350,12351,12346,12345,12348,12347,12353,12349,12352,12354"	8000	7550.5	11498.4	501.6	449.5	0.0565479
50	0.4	0.1	0.5	0.636396	0.4	"25,29,31,32,33,34,36"	"12350,12351,12345,12346,12347,12348,12353,12349,12352,12354"	8000	7407.8	11723.7	276.3	592.2	0.0510588
50	0.4	0.1	0.5	0.636396	0.5	"25,29,31,32,33,34,35"	"12350,12351,12348,12346,12345,12347,12352,12353,12349,12354"	8000	7266.7	11756.5	243.5	733.3	0.0457054
50	0.4	0.1	0.5	0.707107	0.1	"25,29,32,33,34,36"	"12350,12351,12345,12348,12346,12353,12349,12352,12347,12354"	8000	7795.3	5201.2	6798.8	204.7	0.0544646
50	0.4	0.1	0.5	0.707107	0.2	"25,29,32,33,34,36"	"12350,12351,12346,12345,12348,12353,12349,12347,12352,12354"	8000	7690.2	8659	3341	309.8	0.0515686
50	0.4	0.1	0.5	0.707107	0.3	"25,29,31,32,33,34,36"	"12350,12351,12345,12346,12348,12347,12353,12349,12352,12354"	8000	7554.1	10813.8	1186.2	445.9	0.047669
50	0.4	0.1	0.5	0.707107	0.4	"25,29,31,32,33,34,36"	"12350,12351,12345,12346,12348,12347,12353,12349,12352,12354"	8000	7410.7	11576.9	423.1	589.3	0.043425
50	0.4	0.1	0.5	0.707107	0.5	"25,29,31,32,33,34,36"	"12350,12351,12345,12346,12347,12348,12353,12349,12352,12354"	8000	7267	11725.7	274.3	733	0.039241
50	0.4	0.1	0.5	0.777817	0.1	"25,29,32,33,34,36"	"12350,12351,12345,12348,12346,12353,12349,12352,12347,12354"	8000	7781	4591.8	7408.2	219	0.0454599
50	0.4	0.1	0.5	0.777817	0.2	"25,29,32,33,34,36"	"12350,12351,12346,12345,12348,12353,12347,12352,12349,12354"	8000	7675.7	7641.8	4358.2	324.3	0.0432159
50	0.4	0.1	0.5	0.777817	0.3	"25,29,31,32,33,34,36"	"12350,12351,12345,12346,12348,12353,12349,12347,12352,12354"	8000	7554.1	9851.5	2148.5	445.9	0.0401862
50	0.4	0.1	0.5	0.777817	0.4	"25,29,31,32,33,34,36"	"12350,12351,12345,12348,12346,12347,12353,12349,12352,12354"	8000	7409.9	11138.3	861.7	590.1	0.0368721
50	0.4	0.1	0.5	0.777817	0.5	"25,29,31,32,33,34,36"	"12350,12351,12345,12346,12348,12347,12353,12349,12352,12354"	8000	7265.6	11599.2	400.8	734.4	0.0335819
50	0.4	0.1	0.5	0.848528	0.1	"25,29,32,33,34,36"	"12350,12351,12345,12346,12348,12353,12349,12352,12347,12354"	8000	7775.9	4121.3	7878.7	224.1	0.038132
50	0.4	0.1	0.5	0.848528	0.2	"25,29,32,33,34,36"	"12350,12351,12345,12346,12348,12353,12349,12347,12352,12354"	8000	7669.3	6854.7	5145.3	330.7	0.0363598
50	0.4	0.1	0.5	0.848528	0.3	"25,29,32,33,34,36"	"12350,12351,12346,12348,12345,12353,12349,12347,12352,12354"	8000	7550.2	8849.4	3150.6	449.8	0.0339672
50	0.4	0.1	0.5	0.848528	0.4	"25,29,31,32,33,34,36"	"12350,12351,12345,12346,12348,12347,12353,12349,12352,12354"	8000	7415.2	10352.2	1647.8	584.8	0.0313448
50	0.4	0.1	0.5	0.848528	0.5	"25,29,31,32,33,34,36"	"12350,12351,12345,12348,12346,12347,12353,12349,12352,12354"	8000	7269.4	11189.2	810.8	730.6	0.0287314
50	0.4	0.1	0.5	0.919239	0.1	"25,29,32,33,34,36"	"12350,12351,12345,12348,12346,12353,12349,12347,12352,12354"	8000	7748.5	3801.4	8198.6	251.5	0.0321853
50	0.4	0.1	0.5	0.919239	0.2	"25,29,32,33,34,36"	"12350,12351,12346,12348,12345,12353,12349,12352,12347,12354"	8000	7662.5	5986.4	6013.6	337.5	0.030758
50	0.4	0.1	0.5	0.919239	0.3	"25,29,32,33,34,36"	"12350,12351,12346,12345,12348,12353,12349,12352,12347,12354"	8000	7545.2	7878.7	4121.3	454.8	0.0288351
50	0.4	0.1	0.5	0.919239	0.4	"25,29,32,33,34,36"	"12350,12351,12345,12346,12348,12347,12353,12349,12352,12354"	8000	7413.6	9382	2618	586.4	0.0267287
50	0.4	0.1	0.5	0.919239	0.5	"25,29,31,32,33,34,36"	"12350,12351,12345,12346,12348,12347,12353,12349,12352,12354"	8000	7270.5	10485.8	1514.2	729.5	0.0246269
50	0.4	0.1	0.5	0.989949	0.1	"25,29,32,33,34,36"	"12350,12351,12346,12348,12345,12353,12349,12347,12352,12354"	8000	7724.2	3511.4	8488.6	275.8	0.0273558
50	0.4	0.1	0.5	0.989949	0.2	"25,29,32,33,34,36"	"12350,12351,12348,12346,12345,12353,12349,12352,12347,12354"	8000	7651.8	5275.8	6724.2	348.2	0.026184
50	0.4	0.1	0.5	0.989949	0.3	"25,29,32,33,34,36"	"12350,12351,12346,12345,12348,12353,12349,12352,12347,12354"	8000	7547.1	7019	4981	452.9	0.024611
50	0.4	0.1	0.5	0.989949	0.4	"25,29,32,33,34,36"	"12350,12351,12345,12346,12348,12353,12352,12349,12347,12354"	8000	7416.3	8441.1	3558.9	583.7	0.0228922
50	0.4	0.1	0.5	0.989949	0.5	"25,29,31,32,33,34,36"	"12350,12351,12345,12346,12348,12347,12353,12349,12352,12354"	8000	7283	9646.4	2353.6	717	0.0211785
50	0.4	0.1	0.5	1.06066	0.1	"25,29,32,33,34,36"	"12350,12351,12345,12346,12348,12353,12349,12352,12347,12354"	8000	7704.6	3256.7	8743.3	295.4	0.023422
50	0.4	0.1	0.5	1.06066	0.2	"25,29,32,33,34,36"	"12350,12351,12348,12346,12345,12353,12349,12352,12347,12354"	8000	7640.4	4763.4	7236.6	359.6	0.0224421
50	0.4	0.1	0.5	1.06066	0.3	"25,29,32,33,34,36"	"12350,12351,12345,12346,12348,12353,12349,12352,12347,12354"	8000	7541.5	6349	5651	458.5	0.0211328
50	0.4	0.1	0.5	1.06066	0.4	"25,29,32,33,34,36"	"12350,12351,12346,12345,12348,12353,12349,12352,12347,12354"	8000	7420.2	7638.3	4361.7	579.8	0.0197078
50	0.4	0.1	0.5	1.06066	0.5	"25,29,32,33,34,36"	"12350,12351,12346,12345,12348,12353,12352,12349,12347,12354"	8000	7286.4	8826.3	3173.7	713.6	0.0182906
50	0.4	0.1	0.5	1.13137	0.1	"25,29,32,33,34,36"	"12350,12351,12345,12348,12346,12353,12349,12347,12352,12354"	8000	7676.8	3274.5	8725.5	323.2	0.0202035
50	0.4	0.1	0.5	1.13137	0.2	"25,29,32,33,34,36"	"12350,12351,12346,12348,12345,12353,12349,12352,12347,12354"	8000	7613.4	4403.5	7596.5	386.6	0.0193698
50	0.4	0.1	0.5	1.13137	0.3	"25,29,32,33,34,36"	"12350,12351,12346,12345,12348,12353,12349,12352,12347,12354"	8000	7525.7	5867.6	6132.4	474.3	0.0182621
50	0.4	0.1	0.5	1.13137	0.4	"25,29,32,33,34,36"	"12350,12351,12345,12346,12348,12353,12349,12352,12347,12354"	8000	7416.5	6982.1	5017.9	583.5	0.0170623
50	0.4	0.1	0.5	1.13137	0.5	"25,29,32,33,34,36"	"12350,12351,12346,12345,12348,12353,12352,12349,12347,12354"	8000	7286.4	7990.7	4009.3	713.6	0.0158735
50	0.4	0.1	0.5	1.20208	0.1	"25,29,32,33,34,36"	"12350,12351,12348,12346,12345,12353,12349,12347,12352,12354"	8000	7654.8	3138	8862	345.2	0.0175564
50	0.4	0.1	0.5	1.20208	0.2	"25,29,32,33,34,36"	"12350,12351,12348,12346,12345,12353,12349,12352,12347,12354"	8000	7586	4097.4	7902.6	414	0.0168358
50	0.4	0.1	0.5	1.20208	0.3	"25,29,32,33,34,36"	"12350,12351,12346,12348,12345,12353,12349,12352,12347,12354"	8000	7508.6	5276.7	6723.3	491.4	0.015884
50	0.4	0.1	0.5	1.20208	0.4	"25,29,32,33,34,36"	"12350,12351,12345,12346,12348,12353,12349,12352,12347,12354"	8000	7405.9	6355.7	5644.3	594.1	0.0148589
50	0.4	0.1	0.5	1.20208	0.5	"25,29,32,33,34,36"	"12350,12351,12346,12345,12348,12353,12352,12349,12347,12354"	8000	7290.2	7359.3	4640.7	709.8	0.0138479
50	0.4	0.1	0.5	1.27279	0.1	"25,29,32,33,34,36"	"12350,12351,12348,12346,12345,12353,12349,12352,12347,12354"	8000	7619	3206.5	8793.5	381	0.0153666
50	0.4	0.1	0.5	1.27279	0.2	"25,29,32,33,34,36"	"12350,12351,12348,12346,12345,12353,12349,12352,12347,12354"	8000	7566	3770.1	8229.9	434	0.0147347
50	0.4	0.1	0.5	1.27279	0.3	"25,29,32,33,34,36"	"12350,12351,12348,12346,12345,12353,12349,12352,12347,12354"	8000	7487.5	4878.1	7121.9	512.5	0.0139052
50	0.4	0.1	0.5	1.27279	0.4	"25,29,32,33,34,36"	"12350,12351,12348,12345,12346,12353,12349,12352,12347,12354"	8000	7383.5	5855.6	6144.4	616.5	0.0130173
50	0.4	0.1	0.5	1.27279	0.5	"25,29,32,33,34,36"	"12350,12351,12345,12346,12348,12353,12349,12352,12347,12354"	8000	7279.9	6783.7	5216.3	720.1	0.012146
50	0.4	0.1	0.5	1.3435	0.1	"25,29,32,33,34,36"	"12350,12351,12348,12346,12345,12353,12349,12347,12352,12354"	8000	7602.3	2935.6	9064.4	397.7	0.0135442
50	0.4	0.1	0.5	1.3435	0.2	"25,29,32,33,34,36"	"12350,12351,12348,12346,12345,12353,12349,12352,12347,12354"	8000	7541.5	3523.5	8476.5	458.5	0.0129828
50	0.4	0.1	0.5	1.3435	0.3	"25,29,32,33,34,36"	"12350,12351,12348,12346,12345,12353,12349,12352,12347,12354"	8000	7470.4	4494.1	7505.9	529.6	0.0122505
50	0.4	0.1	0.5	1.3435	0.4	"25,29,32,33,34,36"	"12350,12351,12348,12346,12345,12353,12349,12352,12347,12354"	8000	7372.7	5476.3	6523.7	627.3	0.0114715
50	0.4	0.1	0.5	1.3435	0.5	"25,29,32,33,34,36"	"12350,12351,12346,12345,12348,12353,12349,12352,12347,12354"	8000	7271.6	6286.8	5713.2	728.4	0.0107113
50	0.4	0.1	0.5	1.41421	0.1	"25,29,32,33,34,36"	"12350,12351,12348,12346,12345,12353,12349,12347,12352,12354"	8000	7569.4	2879.7	9120.3	430.6	0.0120183
50	0.4	0.1	0.5	1.41421	0.2	"25,29,32,33,34,36"	"12350,12351,12348,12346,12345,12353,12349,12352,12347,12354"	8000	7521.7	3310.1	8689.9	478.3	0.0115137
50	0.4	0.1	0.5	1.41421	0.3	"25,29,32,33,34,36"	"12350,12351,12348,12346,12345,12353,12349,12352,12347,12354"	8000	7452.1	4215.1	7784.9	547.9	0.0108595
50	0.4	0.1	0.5	1.41421	0.4	"25,29,32,33,34,36"	"12350,12351,12348,12346,12345,12353,12349,12352,12347,12354"	8000	7366.8	5064.8	6935.2	633.2	0.010168
50	0.4	0.1	0.5	1.41421	0.5	"25,29,32,33,34,36"	"12350,12351,12345,12346,12348,12353,12349,12352,12347,12354"	8000	7262.1	5763	6237	737.9	0.0094972
50	0.4	0.3	0.1	0	0.1	"0,1,2"	"12348,12353,12347,12345,12354,12350,12349,12346,12352,12351"	8000	7313.2	11773.5	226.5	686.8	0.0204735
50	0.4	0.3	0.1	0	0.2	"0,1"	"12348,12353,12347,12354,12350,12345,12349,12346,12352,12351"	8000	6645.2	11794.8	205.2	1354.8	0.0156603
50	0.4	0.3	0.1	0	0.3	"0"	"12348,12353,12347,12354,12351,12352,12349,12350,12346,12345"	8000	5974.9	11815.4	184.6	2025.1	0.011495
50	0.4	0.3	0.1	0	0.4	"0,1,2"	"12349,12350,12354,12347,12348,12353,12346,12345,12351,12352"	8000	5299.3	11834.2	165.8	2700.7	0.00855326
50	0.4	0.3	0.1	0	0.5	"0,1,6"	"12349,12354,12347,12353,12348,12346,12345,12350,12352,12351"	8000	4656.4	11856	144	3343.6	0.00656928
50	0.4	0.3	0.1	0.0707107	0.1	"24,29,31,33,34,35,40,41"	"12352,12347,12346,12345,12349,12353,12348,12351,12350,12354"	8000	7290.1	11776	224	709.9	0.0203293
50	0.4	0.3	0.1	0.0707107	0.2	"36,60,64,69,71,72,75,84,105,115"	"12349,12348,12352,12347,12351,12346,12353,12345,12350,12354"	8000	6596.2	11788	212	1403.8	0.0155493
50	0.4	0.3	0.1	0.0707107	0.3	"33,37,39,41,43,70,84,85,95,107"	"12353,12349,12351,12350,12348,12346,12347,12345,12352,12354"	8000	5925.5	11814.3	185.7	2074.5	0.0114107
50	0.4	0.3	0.1	0.0707107	0.4	"2,3,5,6,9,13,14,30,50,68"	"12350,12347,12353,12354,12345,12348,12351,12349,12346,12352"	8000	5268.6	11836.8	163.2	2731.4	0.00848644
50	0.4	0.3	0.1	0.0707107	0.5	"0,1,2,3,4,16,28"	"12354,12350,12346,12349,12353,12351,12347,12345,12352,12348"	8000	4639.4	11857.7	142.3	3360.6	0.0065137
50	0.4	0.3	0.1	0.141421	0.1	"36,39,40,41,43,46"	"12352,12347,12345,12346,12351,12353,12350,12348,12354,12349"	8000	7277.1	11768.3	231.7	722.9	0.0190528
50	0.4	0.3	0.1	0.141421	0.2	"31,34,35,36,38,41,42,43"	"12352,12347,12345,12348,12346,12353,12350,12351,12354,12349"	8000	6576.8	11796.6	203.4	1423.2	0.0148287
50	0.4	0.3	0.1	0.141421	0.3	"26,29,30,31,33,36,37,38"	"12352,12346,12347,12345,12353,12348,12350,12349,12351,12354"	8000	5891.2	11816.1	183.9	2108.8	0.0110366
50	0.4	0.3	0.1	0.141421	0.4	"24,29,31,33,34,35,40"	"12352,12347,12346,12345,12349,12353,12348,12351,12354,12350"	8000	5215.8	11835.4	164.6	2784.2	0.00828817
50	0.4	0.3	0.1	0.141421	0.5	"26,32,34,37,42,43,47,53,60"	"12352,12346,12347,12349,12345,12348,12353,12351,12350,12354"	8000	4525.9	11856.2	143.8	3474.1	0.00640307
50	0.4	0.3	0.1	0.212132	0.1	"37,39,42,43,44,45,46,48"	"12352,12347,12345,12346,12353,12348,12350,12351,12354,12349"	8000	7240.2	11744.9	255.1	759.8	0.0152823
50	0.4	0.3	0.1	0.212132	0.2	"37,39,41,43,44,46"	"12352,12347,12345,12346,12351,12353,12348,12350,12349,12354"	8000	6555.7	11792.2	207.8	1444.3	0.0124902
50	0.4	0.3	0.1	0.212132	0.3	"35,36,37,40,41,42,44"	"12352,12345,12347,12346,12351,12348,12353,12350,12349,12354"	8000	5876.1	11814.6	185.4	2123.9	0.0097212
50	0.4	0.3	0.1	0.212132	0.4	"32,34,36,37,39,41,42,43"	"12352,12347,12345,12346,12348,12353,12350,12351,12354,12349"	8000	5198.4	11837	163	2801.6	0.00754903
50	0.4	0.3	0.1	0.212132	0.5	"31,33,34,37,40,42"	"12352,12347,12345,12346,12348,12353,12350,12351,12349,12354"	8000	4539.2	11859.2	140.8	3460.8	0.00597256
50	0.4	0.3	0.1	0.282843	0.1	"37,39,42,43,44,45,46,48"	"12352,12347,12346,12345,12353,12348,12350,12351,12354,12349"	8000	7202.4	11064.2	935.8	797.6	0.0103945
50	0.4	0.3	0.1	0.282843	0.2	"37,39,42,43,44,46,48"	"12352,12347,12345,12346,12353,12348,12351,12350,12354,12349"	8000	6512.4	11771.7	228.3	1487.6	0.0090351
50	0.4	0.3	0.1	0.282843	0.3	"37,39,41,43,44,46"	"12352,12347,12345,12346,12353,12348,12351,12350,12349,12354"	8000	5842.5	11806.4	193.6	2157.5	0.00750843
50	0.4	0.3	0.1	0.282843	0.4	"36,39,40,41,43,46"	"12352,12347,12345,12346,12353,12351,12350,12348,12349,12354"	8000	5179.1	11834	166	2820.9	0.00616502
50	0.4	0.3	0.1	0.282843	0.5	"35,37,38,40,41,42,44,45"	"12352,12345,12347,12346,12351,12348,12353,12350,12354,12349"	8000	4521.9	11859.4	140.6	3478.1	0.00509537
50	0.4	0.3	0.1	0.353553	0.1	"37,39,42,43,44,45,46,48"	"12352,12347,12346,12345,12353,12348,12350,12351,12354,12349"	8000	7197.6	7539.3	4460.7	802.4	0.00644093
50	0.4	0.3	0.1	0.353553	0.2	"37,39,42,43,44,45,46,48"	"12352,12347,12346,12345,12353,12348,12350,12351,12354,12349"	8000	6485.3	11488.6	511.4	1514.7	0.00589434
50	0.4	0.3	0.1	0.353553	0.3	"37,39,42,43,44,46,48"	"12352,12347,12345,12346,12353,12348,12351,12350,12354,12349"	8000	5810.8	11773.3	226.7	2189.2	0.0052121
50	0.4	0.3	0.1	0.353553	0.4	"37,39,41,43,44,46,47"	"12352,12347,12346,12345,12353,12348,12350,12351,12354,12349"	8000	5144.2	11820.1	179.9	2855.8	0.00454208
50	0.4	0.3	0.1	0.353553	0.5	"37,39,41,43,44,46"	"12352,12347,12345,12346,12351,12353,12348,12350,12349,12354"	8000	4501.3	11847.9	152.1	3498.7	0.00395333
50	0.4	0.3	0.1	0.424264	0.1	"37,39,42,43,44,45,46,48"	"12352,12347,12346,12345,12353,12350,12348,12351,12354,12349"	8000	7197.2	4876.4	7123.6	802.8	0.00389211
50	0.4	0.3	0.1	0.424264	0.2	"37,39,42,43,44,45,46,48"	"12352,12347,12346,12345,12353,12348,12350,12351,12354,12349"	8000	6518.6	9903.2	2096.8	1481.4	0.0036921
50	0.4	0.3	0.1	0.424264	0.3	"37,39,42,43,44,45,46,48"	"12352,12347,12346,12353,12345,12350,12348,12351,12354,12349"	8000	5809.4	11495.2	504.8	2190.6	0.00342286
50	0.4	0.3	0.1	0.424264	0.4	"37,39,42,43,44,45,46,48"	"12352,12347,12346,12345,12353,12348,12350,12351,12354,12349"	8000	5130.1	11771.4	228.6	2869.9	0.00313507
50	0.4	0.3	0.1	0.424264	0.5	"37,39,41,43,44,46,47"	"12352,12347,12346,12345,12353,12348,12351,12350,12354,12349"	8000	4481.8	11836.1	163.9	3518.2	0.00286051
50	0.4	0.3	0.1	0.494975	0.1	"37,39,42,43,44,45,46,48"	"12352,12347,12346,12353,12345,12350,12348,12351,12354,12349"	8000	7223.8	3346	8654	776.2	0.00238302
50	0.4	0.3	0.1	0.494975	0.2	"37,39,42,43,44,45,46,48"	"12352,12347,12346,12345,12353,12350,12348,12351,12354,12349"	8000	6616.9	7031.4	4968.6	1383.1	0.00231402
50	0.4	0.3	0.1	0.494975	0.3	"37,39,42,43,44,45,46,48"	"12352,12347,12346,12345,12353,12350,12348,12351,12354,12349"	8000	5897.2	10297	1703	2102.8	0.00221652
50	0.4	0.3	0.1	0.494975	0.4	"37,39,42,43,44,45,46,48"	"12352,12347,12346,12345,12353,12350,12348,12351,12354,12349"	8000	5179.9	11427.2	572.8	2820.1	0.00210625
50	0.4	0.3	0.1	0.494975	0.5	"37,39,42,43,44,45,46,48"	"12352,12347,12346,12345,12353,12350,12348,12351,12354,12349"	8000	4518.9	11747	253	3481.1	0.00199482
50	0.4	0.3	0.1	0.565685	0.1	"37,39,42,43,44,45,46,48"	"12352,12347,12346,12345,12353,12350,12348,12351,12354,12349"	8000	7253.2	2510.9	9489.1	746.8	0.00150241
50	0.4	0.3	0.1	0.565685	0.2	"37,39,42,43,44,45,46,48"	"12352,12347,12346,12345,12353,12350,12348,12351,12354,12349"	8000	6702.5	4983.7	7016.3	1297.5	0.00148086
50	0.4	0.3	0.1	0.565685	0.3	"37,39,42,43,44,45,46,48"	"12352,12347,12346,12345,12353,12350,12348,12351,12354,12349"	8000	6041.9	8159.8	3840.2	1958.1	0.00144965
50	0.4	0.3	0.1	0.565685	0.4	"37,39,42,43,44,45,46,48"	"12352,12347,12346,12345,12353,12350,12348,12351,12354,12349"	8000	5298.1	10484.6	1515.4	2701.9	0.00141341
50	0.4	0.3	0.1	0.565685	0.5	"37,39,42,43,44,45,46,48"	"12352,12347,12346,12345,12353,12350,12348,12351,12354,12349"	8000	4591.6	11431.6	568.4	3408.4	0.00137586
50	0.4	0.3	0.1	0.636396	0.1	"37,39,42,43,44,45,46,48"	"12352,12347,12346,12353,12345,12350,12348,12351,12354,12349"	8000	7229.9	2143.7	9856.3	770.1	0.000979793
50	0.4	0.3	0.1	0.636396	0.2	"37,39,42,43,44,45,46,48"	"12352,12347,12346,12345,12353,12350,12348,12351,12354,12349"	8000	6794.6	3660.4	8339.6	1205.4	0.000975044
50	0.4	0.3	0.1	0.636396	0.3	"37,39,42,43,44,45,46,48"	"12352,12347,12346,12345,12353,12350,12348,12351,12354,12349"	8000	6211.8	6034.8	5965.2	1788.2	0.00096831
50	0.4	0.3	0.1	0.636396	0.4	"37,39,42,43,44,45,46,48"	"12352,12347,12346,12345,12353,12350,12348,12351,12354,12349"	8000	5490.2	8763.3	3236.7	2509.8	0.000960884
50	0.4	0.3	0.1	0.636396	0.5	"37,39,42,43,44,45,46,48"	"12352,12347,12346,12353,12345,12350,12348,12351,12354,12349"	8000	4746.4	10577.1	1422.9	3253.6	0.000953784
50	0.4	0.3	0.1	0.707107	0.1	"37,39,42,43,44,45,46,48"	"12352,12347,12346,12353,12345,12350,12348,12351,12354,12349"	8000	7208.3	1920.2	10079.8	791.7	0.000660498
50	0.4	0.3	0.1	0.707107	0.2	"37,39,42,43,44,45,46,48"	"12352,12347,12346,12353,12345,12350,12348,12351,12354,12349"	8000	6841	2967.3	9032.7	1159	0.000661425
50	0.4	0.3	0.1	0.707107	0.3	"37,39,42,43,44,45,46,48"	"12352,12347,12346,12345,12353,12350,12348,12351,12354,12349"	8000	6331.3	4636.4	7363.6	1668.7	0.000663178
50	0.4	0.3	0.1	0.707107	0.4	"37,39,42,43,44,45,46,48"	"12352,12347,12346,12345,12353,12350,12348,12351,12354,12349"	8000	5707.2	6849.9	5150.1	2292.8	0.000666068
50	0.4	0.3	0.1	0.707107	0.5	"37,39,42,43,44,45,46,48"	"12352,12347,12346,12353,12345,12350,12348,12351,12354,12349"	8000	4963.3	9041.2	2958.8	3036.7	0.000670286
50	0.4	0.3	0.1	0.777817	0.1	"37,39,42,43,44,45,46,48"	"12352,12347,12346,12353,12345,12350,12348,12351,12354,12349"	8000	7164.8	1799.1	10200.9	835.2	0.000459038
50	0.4	0.3	0.1	0.777817	0.2	"37,39,42,43,44,45,46,48"	"12352,12347,12346,12353,12345,12350,12348,12351,12354,12349"	8000	6858.7	2588.9	9411.1	1141.3	0.000461604
50	0.4	0.3	0.1	0.777817	0.3	"37,39,42,43,44,45,46,48"	"12352,12347,12346,12353,12345,12350,12348,12351,12354,12349"	8000	6415.4	3827.6	8172.4	1584.6	0.000465835
50	0.4	0.3	0.1	0.777817	0.4	"37,39,42,43,44,45,46,48"	"12352,12347,12346,12345,12353,12350,12348,12351,12354,12349"	8000	5856	5474.9	6525.1	2144	0.000471768
50	0.4	0.3	0.1	0.777817	0.5	"37,39,42,43,44,45,46,48"	"12352,12347,12346,12353,12345,12350,12348,12351,12354,12349"	8000	5201.4	7455.5	4544.5	2798.6	0.000479371
50	0.4	0.3	0.1	0.848528	0.1	"37,39,42,43,44,45,46,48"	"12352,12347,12346,12353,12345,12350,12348,12351,12354,12349"	8000	7131.7	1703.2	10296.8	868.3	0.000327855
50	0.4	0.3	0.1	0.848528	0.2	"37,39,42,43,44,45,46,48"	"12352,12347,12346,12353,12345,12350,12348,12351,12354,12349"	8000	6865	2307.1	9692.9	1135	0.000330626
50	0.4	0.3	0.1	0.848528	0.3	"37,39,42,43,44,45,46,48"	"12352,12347,12346,12353,12345,12350,12348,12351,12354,12349"	8000	6504.3	3250.9	8749.1	1495.7	0.000335148
50	0.4	0.3	0.1	0.848528	0.4	"37,39,42,43,44,45,46,48"	"12352,12347,12346,12353,12345,12350,12348,12351,12354,12349"	8000	5998.6	4554.7	7445.3	2001.4	0.000341392
50	0.4	0.3	0.1	0.848528	0.5	"37,39,42,43,44,45,46,48"	"12352,12347,12346,12353,12345,12350,12348,12351,12354,12349"	8000	5410.4	6154.6	5845.4	2589.6	0.000349286
50	0.4	0.3	0.1	0.919239	0.1	"37,39,42,43,44,45,46,48"	"12352,12347,12346,12353,12345,12350,12348,12351,12354,12349"	8000	7071	1637	10363	929	0.000239895
50	0.4	0.3	0.1	0.919239	0.2	"37,39,42,43,44,45,46,48"	"12352,12347,12346,12353,12345,12350,12348,12351,12354,12349"	8000	6878.4	2099.4	9900.6	1121.6	0.0002424
50	0.4	0.3	0.1	0.919239	0.3	"37,39,42,43,44,45,46,48"	"12352,12347,12346,12353,12345,12350,12348,12351,12354,12349"	8000	6551.6	2846.4	9153.6	1448.4	0.000246485
50	0.4	0.3	0.1	0.919239	0.4	"37,39,42,43,44,45,46,48"	"12352,12347,12346,12345,12353,12350,12348,12351,12354,12349"	8000	6135	3844.3	8155.7	1865	0.000252113
50	0.4	0.3	0.1	0.919239	0.5	"37,39,42,43,44,45,46,48"	"12352,12347,12346,12345,12353,12350,12348,12351,12354,12349"	8000	5607.4	5138.2	6861.8	2392.6	0.000259219
50	0.4	0.3	0.1	0.989949	0.1	"37,39,42,43,44,45,46,48"	"12352,12347,12346,12353,12345,12350,12348,12351,12354,12349"	8000	7035.7	1545.4	10454.6	964.3	0.000179324
50	0.4	0.3	0.1	0.989949	0.2	"37,39,42,43,44,45,46,48"	"12352,12347,12346,12353,12345,12350,12348,12351,12354,12349"	8000	6876.1	1943.1	10056.9	1123.9	0.00018145
50	0.4	0.3	0.1	0.989949	0.3	"37,39,42,43,44,45,46,48"	"12352,12347,12346,12353,12345,12350,12348,12351,12354,12349"	8000	6611.1	2515.9	9484.1	1388.9	0.000184921
50	0.4	0.3	0.1	0.989949	0.4	"37,39,42,43,44,45,46,48"	"12352,12347,12346,12345,12353,12350,12348,12351,12354,12349"	8000	6261	3310.6	8689.4	1739	0.000189704
50	0.4	0.3	0.1	0.989949	0.5	"37,39,42,43,44,45,46,48"	"12352,12347,12346,12345,12353,12350,12348,12351,12354,12349"	8000	5791.6	4365.5	7634.5	2208.4	0.000195753
50	0.4	0.3	0.1	1.06066	0.1	"37,39,42,43,44,45,46,48"	"12352,12347,12346,12353,12345,12350,12348,12351,12354,12349"	8000	7004.4	1455.4	10544.6	995.6	0.000136604
50	0.4	0.3	0.1	1.06066	0.2	"37,39,42,43,44,45,46,48"	"12352,12347,12346,12353,12345,12350,12348,12351,12354,12349"	8000	6893.5	1750.3	10249.7	1106.5	0.000138363
50	0.4	0.3	0.1	1.06066	0.3	"37,39,42,43,44,45,46,48"	"12352,12347,12346,12353,12345,12350,12348,12351,12354,12349"	8000	6667.2	2216.9	9783.1	1332.8	0.000141238
50	0.4	0.3	0.1	1.06066	0.4	"37,39,42,43,44,45,46,48"	"12352,12347,12346,12353,12345,12350,12348,12351,12354,12349"	8000	6354.7	2884.1	9115.9	1645.3	0.000145206
50	0.4	0.3	0.1	1.06066	0.5	"37,39,42,43,44,45,46,48"	"12352,12347,12346,12345,12353,12350,12348,12351,12354,12349"	8000	5970.9	3752.4	8247.6	2029.1	0.000150233
50	0.4	0.3	0.1	1.13137	0.1	"37,39,42,43,44,45,46,48"	"12352,12347,12346,12353,12345,12350,12348,12351,12354,12349"	8000	6984.3	1422.9	10577.1	1015.7	0.000105819
50	0.4	0.3	0.1	1.13137	0.2	"37,39,42,43,44,45,46,48"	"12352,12347,12346,12353,12345,12350,12348,12351,12354,12349"	8000	6900	1652.5	10347.5	1100	0.000107261
50	0.4	0.3	0.1	1.13137	0.3	"37,39,42,43,44,45,46,48"	"12352,12347,12346,12353,12345,12350,12348,12351,12354,12349"	8000	6732.3	2006.6	9993.4	1267.7	0.000109621
50	0.4	0.3	0.1	1.13137	0.4	"37,39,42,43,44,45,46,48"	"12352,12347,12346,12353,12345,12350,12348,12351,12354,12349"	8000	6477.5	2506.8	9493.2	1522.5	0.000112882
50	0.4	0.3	0.1	1.13137	0.5	"37,39,42,43,44,45,46,48"	"12352,12347,12346,12345,12353,12350,12348,12351,12354,12349"	8000	6141.1	3214.2	8785.8	1858.9	0.000117021
50	0.4	0.3	0.1	1.20208	0.1	"37,39,42,43,44,45,46,48"	"12352,12347,12346,12353,12345,12350,12348,12351,12354,12349"	8000	7003.5	1372.6	10627.4	996.5	8.32e-05
50	0.4	0.3	0.1	1.20208	0.2	"37,39,42,43,44,45,46,48"	"12352,12347,12346,12353,12345,12350,12348,12351,12354,12349"	8000	6908.7	1600.2	10399.8	1091.3	8.44e-05
50	0.4	0.3	0.1	1.20208	0.3	"37,39,42,43,44,45,46,48"	"12352,12347,12346,12353,12345,12350,12348,12351,12354,12349"	8000	6762.5	1882.2	10117.8	1237.5	8.63e-05
50	0.4	0.3	0.1	1.20208	0.4	"37,39,42,43,44,45,46,48"	"12352,12347,12346,12353,12345,12350,12348,12351,12354,12349"	8000	6560.5	2246.6	9753.4	1439.5	8.9e-05
50	0.4	0.3	0.1	1.20208	0.5	"37,39,42,43,44,45,46,48"	"12352,12347,12346,12345,12353,12350,12348,12351,12354,12349"	8000	6302.6	2744.1	9255.9	1697.4	9.24e-05
50	0.4	0.3	0.1	1.27279	0.1	"37,39,42,43,44,45,46,48"	"12352,12347,12346,12353,12345,12350,12348,12351,12354,12349"	8000	7010.7	1341.7	10658.3	989.3	6.63e-05
50	0.4	0.3	0.1	1.27279	0.2	"37,39,42,43,44,45,46,48"	"12352,12347,12346,12353,12345,12350,12348,12351,12354,12349"	8000	6914.2	1522.1	10477.9	1085.8	6.73e-05
50	0.4	0.3	0.1	1.27279	0.3	"37,39,42,43,44,45,46,48"	"12352,12347,12346,12353,12345,12350,12348,12351,12354,12349"	8000	6806.7	1762.3	10237.7	1193.3	6.89e-05
50	0.4	0.3	0.1	1.27279	0.4	"37,39,42,43,44,45,46,48"	"12352,12347,12346,12353,12345,12350,12348,12351,12354,12349"	8000	6642.3	2075.4	9924.6	1357.7	7.11e-05
50	0.4	0.3	0.1	1.27279	0.5	"37,39,42,43,44,45,46,48"	"12352,12347,12346,12353,12345,12350,12348,12351,12354,12349"	8000	6432.3	2444.4	9555.6	1567.7	7.39e-05
50	0.4	0.3	0.1	1.3435	0.1	"37,39,42,43,44,45,46,48"	"12352,12347,12346,12353,12345,12350,12348,12351,12354,12349"	8000	6994	1349.9	10650.1	1006	5.35e-05
50	0.4	0.3	0.1	1.3435	0.2	"37,39,42,43,44,45,46,48"	"12352,12347,12346,12353,12345,12350,12348,12351,12354,12349"	8000	6933.3	1474.3	10525.7	1066.7	5.43e-05
50	0.4	0.3	0.1	1.3435	0.3	"37,39,42,43,44,45,46,48"	"12352,12347,12346,12353,12345,12350,12348,12351,12354,12349"	8000	6832.5	1665.8	10334.2	1167.5	5.56e-05
50	0.4	0.3	0.1	1.3435	0.4	"37,39,42,43,44,45,46,48"	"12352,12347,12346,12353,12345,12350,12348,12351,12354,12349"	8000	6710.5	1917.5	10082.5	1289.5	5.74e-05
50	0.4	0.3	0.1	1.3435	0.5	"37,39,42,43,44,45,46,48"	"12352,12347,12346,12353,12345,12350,12348,12351,12354,12349"	8000	6536.3	2223.2	9776.8	1463.7	5.97e-05
50	0.4	0.3	0.1	1.41421	0.1	"37,39,42,43,44,45,46,48"	"12352,12347,12346,12353,12345,12350,12348,12351,12354,12349"	8000	7013.9	1315.5	10684.5	986.1	4.36e-05
50	0.4	0.3	0.1	1.41421	0.2	"37,39,42,43,44,45,46,48"	"12352,12347,12346,12353,12345,12350,12348,12351,12354,12349"	8000	6956.1	1429.7	10570.3	1043.9	4.43e-05
50	0.4	0.3	0.1	1.41421	0.3	"37,39,42,43,44,45,46,48"	"12352,12347,12346,12353,12345,12350,12348,12351,12354,12349"	8000	6885.8	1573.6	10426.4	1114.2	4.53e-05
50	0.4	0.3	0.1	1.41421	0.4	"37,39,42,43,44,45,46,48"	"12352,12347,12346,12353,12345,12350,12348,12351,12354,12349"	8000	6770.7	1773.1	10226.9	1229.3	4.68e-05
50	0.4	0.3	0.1	1.41421	0.5	"37,39,42,43,44,45,46,48"	"12352,12347,12346,12353,12345,12350,12348,12351,12354,12349"	8000	6625.7	2051.6	9948.4	1374.3	4.88e-05
50	0.4	0.3	0.2	0	0.1	"0,1,2"	"12348,12349,12353,12347,12354,12345,12346,12350,12351,12352"	8000	7657	11764.4	235.6	343	0.0599105
50	0.4	0.3	0.2	0	0.2	"0,1"	"12348,12353,12347,12345,12354,12350,12349,12346,12351,12352"	8000	7313.1	11773.4	226.6	686.9	0.048159
50	0.4	0.3	0.2	0	0.3	"0,1"	"12348,12353,12347,12354,12345,12350,12346,12352,12349,12351"	8000	6982.3	11785.2	214.8	1017.7	0.0367785
50	0.4	0.3	0.2	0	0.4	"0,1,2,4"	"12348,12353,12347,12354,12345,12349,12346,12351,12352,12350"	8000	6644.4	11793.6	206.4	1355.6	0.0279336
50	0.4	0.3	0.2	0	0.5	"0,1"	"12348,12353,12347,12354,12350,12349,12352,12345,12346,12351"	8000	6312.3	11805.7	194.3	1687.7	0.021519
50	0.4	0.3	0.2	0.0707107	0.1	"24,29,30,33,34,35,40,41"	"12352,12347,12346,12345,12349,12353,12348,12351,12350,12354"	8000	7646.8	11762.2	237.8	353.2	0.059588
50	0.4	0.3	0.2	0.0707107	0.2	"36,58,64,71,72,75,79,80,109,112"	"12349,12348,12352,12351,12346,12353,12345,12347,12350,12354"	8000	7293.4	11764.9	235.1	706.6	0.047864
50	0.4	0.3	0.2	0.0707107	0.3	"33,34,40,43,53,70,85,88,92,107"	"12353,12349,12350,12348,12351,12346,12347,12345,12352,12354"	8000	6949.9	11780.5	219.5	1050.1	0.0365106
50	0.4	0.3	0.2	0.0707107	0.4	"2,3,5,7,9,14,19,43,50,91"	"12354,12347,12353,12351,12345,12350,12349,12348,12346,12352"	8000	6615.4	11792.3	207.7	1384.6	0.02769
50	0.4	0.3	0.2	0.0707107	0.5	"0,2,3,6,8,13,54"	"12354,12346,12350,12353,12347,12345,12351,12349,12348,12352"	8000	6280.9	11804.1	195.9	1719.1	0.0212959
50	0.4	0.3	0.2	0.141421	0.1	"36,39,40,41,43,46"	"12352,12347,12345,12346,12351,12348,12353,12350,12354,12349"	8000	7639.9	11757.4	242.6	360.1	0.0566783
50	0.4	0.3	0.2	0.141421	0.2	"31,34,35,36,38,41,42,43"	"12352,12347,12345,12348,12346,12353,12350,12351,12354,12349"	8000	7283.6	11772.3	227.7	716.4	0.0460543
50	0.4	0.3	0.2	0.141421	0.3	"26,29,30,31,33,36,37,38"	"12352,12346,12347,12345,12353,12348,12350,12351,12349,12354"	8000	6936.4	11786.4	213.6	1063.6	0.0354885
50	0.4	0.3	0.2	0.141421	0.4	"24,29,31,33,34,35,40,41"	"12352,12347,12346,12345,12349,12353,12348,12351,12350,12354"	8000	6586.2	11795.8	204.2	1413.8	0.0271164
50	0.4	0.3	0.2	0.141421	0.5	"26,34,37,40,43,47,53,60"	"12352,12347,12346,12349,12345,12348,12353,12351,12350,12354"	8000	6224.9	11806.8	193.2	1775.1	0.0209648
50	0.4	0.3	0.2	0.212132	0.1	"37,39,42,43,44,45,46,48"	"12352,12347,12345,12346,12348,12353,12350,12351,12354,12349"	8000	7620.1	11738.6	261.4	379.9	0.0474935
50	0.4	0.3	0.2	0.212132	0.2	"37,39,41,43,44,46"	"12352,12347,12345,12346,12351,12353,12348,12350,12354,12349"	8000	7273.3	11767	233	726.7	0.0399267
50	0.4	0.3	0.2	0.212132	0.3	"35,36,37,40,41,42,44"	"12352,12345,12347,12346,12351,12348,12353,12350,12354,12349"	8000	6920.4	11786.3	213.7	1079.6	0.0318049
50	0.4	0.3	0.2	0.212132	0.4	"32,34,36,37,39,41,42,43"	"12352,12347,12345,12346,12348,12353,12350,12351,12354,12349"	8000	6577.9	11795.6	204.4	1422.1	0.0249487
50	0.4	0.3	0.2	0.212132	0.5	"31,33,34,37,40,42"	"12352,12347,12345,12348,12346,12353,12350,12351,12349,12354"	8000	6228.6	11807.6	192.4	1771.4	0.0196691
50	0.4	0.3	0.2	0.282843	0.1	"37,39,42,43,44,45,46,48"	"12352,12347,12346,12345,12353,12348,12350,12351,12354,12349"	8000	7594.8	11172.5	827.5	405.2	0.0343028
50	0.4	0.3	0.2	0.282843	0.2	"37,39,42,43,44,46,48"	"12352,12347,12345,12346,12353,12348,12351,12350,12354,12349"	8000	7250.7	11753.8	246.2	749.3	0.0301873
50	0.4	0.3	0.2	0.282843	0.3	"37,39,41,43,44,46"	"12352,12347,12345,12346,12353,12348,12351,12350,12354,12349"	8000	6905.2	11777.7	222.3	1094.8	0.0253041
50	0.4	0.3	0.2	0.282843	0.4	"36,39,40,41,43,46"	"12352,12347,12345,12346,12351,12353,12348,12350,12349,12354"	8000	6564.8	11791.1	208.9	1435.2	0.0207676
50	0.4	0.3	0.2	0.282843	0.5	"35,37,38,40,41,42,44,45"	"12352,12345,12347,12346,12351,12348,12353,12350,12354,12349"	8000	6216.1	11806	194	1783.9	0.0169849
50	0.4	0.3	0.2	0.353553	0.1	"37,39,42,43,44,45,46,48"	"12352,12347,12346,12345,12353,12348,12350,12351,12354,12349"	8000	7579.3	8244.4	3755.6	420.7	0.0224612
50	0.4	0.3	0.2	0.353553	0.2	"37,39,42,43,44,45,46,48"	"12352,12347,12346,12345,12353,12348,12350,12351,12354,12349"	8000	7232.3	11633.7	366.3	767.7	0.0205848
50	0.4	0.3	0.2	0.353553	0.3	"37,39,42,43,44,45,46,48"	"12352,12347,12345,12346,12353,12348,12350,12351,12354,12349"	8000	6888.1	11762.6	237.4	1111.9	0.01815
50	0.4	0.3	0.2	0.353553	0.4	"37,39,41,43,44,46"	"12352,12347,12345,12346,12353,12348,12351,12350,12349,12354"	8000	6541.8	11785.6	214.4	1458.2	0.0156609
50	0.4	0.3	0.2	0.353553	0.5	"37,39,41,43,44,46"	"12352,12347,12345,12346,12351,12353,12348,12350,12349,12354"	8000	6199.5	11798.8	201.2	1800.5	0.0133939
50	0.4	0.3	0.2	0.424264	0.1	"37,39,42,43,44,45,46,48"	"12352,12347,12346,12345,12353,12350,12348,12351,12354,12349"	8000	7580.8	5221.7	6778.3	419.2	0.014151
50	0.4	0.3	0.2	0.424264	0.2	"37,39,42,43,44,45,46,48"	"12352,12347,12346,12345,12353,12348,12350,12351,12354,12349"	8000	7239.3	10518.8	1481.2	760.7	0.0133599
50	0.4	0.3	0.2	0.424264	0.3	"37,39,42,43,44,45,46,48"	"12352,12347,12346,12345,12353,12348,12350,12351,12354,12349"	8000	6879.1	11651.5	348.5	1120.9	0.0122613
50	0.4	0.3	0.2	0.424264	0.4	"37,39,42,43,44,45,46,48"	"12352,12347,12345,12346,12353,12348,12350,12351,12354,12349"	8000	6537	11768.4	231.6	1463	0.011047
50	0.4	0.3	0.2	0.424264	0.5	"37,39,41,43,44,46,47"	"12352,12347,12345,12346,12353,12348,12351,12350,12354,12349"	8000	6185.6	11791.3	208.7	1814.4	0.00985148
50	0.4	0.3	0.2	0.494975	0.1	"37,39,42,43,44,45,46,48"	"12352,12347,12346,12345,12353,12350,12348,12351,12354,12349"	8000	7572	3520.6	8479.4	428	0.00891797
50	0.4	0.3	0.2	0.494975	0.2	"37,39,42,43,44,45,46,48"	"12352,12347,12346,12345,12353,12348,12350,12351,12354,12349"	8000	7269.8	7696	4304	730.2	0.00859007
50	0.4	0.3	0.2	0.494975	0.3	"37,39,42,43,44,45,46,48"	"12352,12347,12346,12345,12353,12348,12350,12351,12354,12349"	8000	6906.2	10802.5	1197.5	1093.8	0.00811235
50	0.4	0.3	0.2	0.494975	0.4	"37,39,42,43,44,45,46,48"	"12352,12347,12346,12345,12353,12350,12348,12351,12354,12349"	8000	6549.6	11575	425	1450.4	0.00755269
50	0.4	0.3	0.2	0.494975	0.5	"37,39,42,43,44,45,46,48"	"12352,12347,12345,12346,12353,12348,12350,12351,12354,12349"	8000	6198.6	11757.6	242.4	1801.4	0.0069669
50	0.4	0.3	0.2	0.565685	0.1	"37,39,42,43,44,45,46,48"	"12352,12347,12346,12353,12345,12350,12348,12351,12354,12349"	8000	7564.9	2600.7	9399.3	435.1	0.00573211
50	0.4	0.3	0.2	0.565685	0.2	"37,39,42,43,44,45,46,48"	"12352,12347,12346,12345,12353,12350,12348,12351,12354,12349"	8000	7302.4	5302.2	6697.8	697.6	0.00559467
50	0.4	0.3	0.2	0.565685	0.3	"37,39,42,43,44,45,46,48"	"12352,12347,12346,12345,12353,12350,12348,12351,12354,12349"	8000	6950.9	9036.6	2963.4	1049.1	0.00538764
50	0.4	0.3	0.2	0.565685	0.4	"37,39,42,43,44,45,46,48"	"12352,12347,12346,12345,12353,12350,12348,12351,12354,12349"	8000	6586.5	10897	1103	1413.5	0.00513482
50	0.4	0.3	0.2	0.565685	0.5	"37,39,42,43,44,45,46,48"	"12352,12347,12346,12345,12353,12348,12350,12351,12354,12349"	8000	6229.4	11496.4	503.6	1770.6	0.00485791
50	0.4	0.3	0.2	0.636396	0.1	"37,39,42,43,44,45,46,48"	"12352,12347,12346,12353,12345,12350,12348,12351,12354,12349"	8000	7549	2119.9	9880.1	451	0.00378656
50	0.4	0.3	0.2	0.636396	0.2	"37,39,42,43,44,45,46,48"	"12352,12347,12346,12345,12353,12350,12348,12351,12354,12349"	8000	7323.1	3705.8	8294.2	676.9	0.00372791
50	0.4	0.3	0.2	0.636396	0.3	"37,39,42,43,44,45,46,48"	"12352,12347,12346,12345,12353,12350,12348,12351,12354,12349"	8000	7008.4	6584.2	5415.8	991.6	0.00363746
50	0.4	0.3	0.2	0.636396	0.4	"37,39,42,43,44,45,46,48"	"12352,12347,12346,12345,12353,12350,12348,12351,12354,12349"	8000	6644.5	9247.5	2752.5	1355.5	0.00352376
50	0.4	0.3	0.2	0.636396	0.5	"37,39,42,43,44,45,46,48"	"12352,12347,12346,12353,12345,12350,12348,12351,12354,12349"	8000	6275.7	10728.6	1271.4	1724.3	0.00339515
50	0.4	0.3	0.2	0.707107	0.1	"37,39,42,43,44,45,46,48"	"12352,12347,12346,12353,12345,12350,12348,12351,12354,12349"	8000	7523.5	1879.3	10120.7	476.5	0.00257476
50	0.4	0.3	0.2	0.707107	0.2	"37,39,42,43,44,45,46,48"	"12352,12347,12346,12353,12345,12350,12348,12351,12354,12349"	8000	7315.4	2920.6	9079.4	684.6	0.00254949
50	0.4	0.3	0.2	0.707107	0.3	"37,39,42,43,44,45,46,48"	"12352,12347,12346,12353,12345,12350,12348,12351,12354,12349"	8000	7049.9	4626.9	7373.1	950.1	0.00250984
50	0.4	0.3	0.2	0.707107	0.4	"37,39,42,43,44,45,46,48"	"12352,12347,12346,12345,12353,12350,12348,12351,12354,12349"	8000	6718.7	6891.6	5108.4	1281.3	0.00245902
50	0.4	0.3	0.2	0.707107	0.5	"37,39,42,43,44,45,46,48"	"12352,12347,12346,12345,12353,12350,12348,12351,12354,12349"	8000	6355.7	9031.8	2968.2	1644.3	0.00240023
50	0.4	0.3	0.2	0.777817	0.1	"37,39,42,43,44,45,46,48"	"12352,12347,12346,12353,12345,12350,12348,12351,12354,12349"	8000	7488.9	1740.9	10259.1	511.1	0.00180001
50	0.4	0.3	0.2	0.777817	0.2	"37,39,42,43,44,45,46,48"	"12352,12347,12346,12353,12345,12350,12348,12351,12354,12349"	8000	7297.6	2493	9507	702.4	0.00178927
50	0.4	0.3	0.2	0.777817	0.3	"37,39,42,43,44,45,46,48"	"12352,12347,12346,12353,12345,12350,12348,12351,12354,12349"	8000	7056.1	3628.9	8371.1	943.9	0.0017722
50	0.4	0.3	0.2	0.777817	0.4	"37,39,42,43,44,45,46,48"	"12352,12347,12346,12353,12345,12350,12348,12351,12354,12349"	8000	6766.4	5178.4	6821.6	1233.6	0.00175003
50	0.4	0.3	0.2	0.777817	0.5	"37,39,42,43,44,45,46,48"	"12352,12347,12346,12345,12353,12350,12348,12351,12354,12349"	8000	6431.7	7037.1	4962.9	1568.3	0.00172404
50	0.4	0.3	0.2	0.848528	0.1	"37,39,42,43,44,45,46,48"	"12352,12347,12346,12353,12345,12350,12348,12351,12354,12349"	8000	7448.4	1636	10364	551.6	0.00129088
50	0.4	0.3	0.2	0.848528	0.2	"37,39,42,43,44,45,46,48"	"12352,12347,12346,12353,12345,12350,12348,12351,12354,12349"	8000	7279.3	2206.7	9793.3	720.7	0.00128661
50	0.4	0.3	0.2	0.848528	0.3	"37,39,42,43,44,45,46,48"	"12352,12347,12346,12353,12345,12350,12348,12351,12354,12349"	8000	7065.5	3012.9	8987.1	934.5	0.00127974
50	0.4	0.3	0.2	0.848528	0.4	"37,39,42,43,44,45,46,48"	"12352,12347,12346,12345,12353,12350,12348,12351,12354,12349"	8000	6800.1	4114.6	7885.4	1199.9	0.00127076
50	0.4	0.3	0.2	0.848528	0.5	"37,39,42,43,44,45,46,48"	"12352,12347,12346,12345,12353,12350,12348,12351,12354,12349"	8000	6498.1	5494.5	6505.5	1501.9	0.00126018
50	0.4	0.3	0.2	0.919239	0.1	"37,39,42,43,44,45,46,48"	"12352,12347,12346,12353,12345,12350,12348,12351,12354,12349"	8000	7395.8	1589.8	10410.2	604.2	0.000947279
50	0.4	0.3	0.2	0.919239	0.2	"37,39,42,43,44,45,46,48"	"12352,12347,12346,12353,12345,12350,12348,12351,12354,12349"	8000	7255.2	2025.6	9974.4	744.8	0.000945919
50	0.4	0.3	0.2	0.919239	0.3	"37,39,42,43,44,45,46,48"	"12352,12347,12346,12353,12345,12350,12348,12351,12354,12349"	8000	7059.6	2642.4	9357.6	940.4	0.000943683
50	0.4	0.3	0.2	0.919239	0.4	"37,39,42,43,44,45,46,48"	"12352,12347,12346,12353,12345,12350,12348,12351,12354,12349"	8000	6824.2	3461.9	8538.1	1175.8	0.000940778
50	0.4	0.3	0.2	0.919239	0.5	"37,39,42,43,44,45,46,48"	"12352,12347,12346,12345,12353,12350,12348,12351,12354,12349"	8000	6556.8	4511.5	7488.5	1443.2	0.000937417
50	0.4	0.3	0.2	0.989949	0.1	"37,39,42,43,44,45,46,48"	"12352,12347,12346,12353,12345,12350,12348,12351,12354,12349"	8000	7338.7	1588.7	10411.3	661.3	0.000709567
50	0.4	0.3	0.2	0.989949	0.2	"37,39,42,43,44,45,46,48"	"12352,12347,12346,12353,12345,12350,12348,12351,12354,12349"	8000	7218	1928.2	10071.8	782	0.000709498
50	0.4	0.3	0.2	0.989949	0.3	"37,39,42,43,44,45,46,48"	"12352,12347,12346,12353,12345,12350,12348,12351,12354,12349"	8000	7040.9	2408.2	9591.8	959.1	0.000709345
50	0.4	0.3	0.2	0.989949	0.4	"37,39,42,43,44,45,46,48"	"12352,12347,12346,12353,12345,12350,12348,12351,12354,12349"	8000	6837.7	3012.2	8987.8	1162.3	0.000709195
50	0.4	0.3	0.2	0.989949	0.5	"37,39,42,43,44,45,46,48"	"12352,12347,12346,12353,12345,12350,12348,12351,12354,12349"	8000	6595.4	3812.8	8187.2	1404.6	0.000709135
50	0.4	0.3	0.2	1.06066	0.1	"37,39,42,43,44,45,46,48"	"12352,12347,12346,12353,12345,12350,12348,12351,12354,12349"	8000	7278.3	1585.8	10414.2	721.7	0.000541339
50	0.4	0.3	0.2	1.06066	0.2	"37,39,42,43,44,45,46,48"	"12352,12347,12346,12353,12345,12350,12348,12351,12354,12349"	8000	7181.5	1833.1	10166.9	818.5	0.000541814
50	0.4	0.3	0.2	1.06066	0.3	"37,39,42,43,44,45,46,48"	"12352,12347,12346,12353,12345,12350,12348,12351,12354,12349"	8000	7034.4	2227.6	9772.4	965.6	0.000542549
50	0.4	0.3	0.2	1.06066	0.4	"37,39,42,43,44,45,46,48"	"12352,12347,12346,12353,12345,12350,12348,12351,12354,12349"	8000	6847.6	2725.9	9274.1	1152.4	0.000543581
50	0.4	0.3	0.2	1.06066	0.5	"37,39,42,43,44,45,46,48"	"12352,12347,12346,12353,12345,12350,12348,12351,12354,12349"	8000	6632	3346.9	8653.1	1368	0.000544944
50	0.4	0.3	0.2	1.13137	0.1	"37,39,42,43,44,45,46,48"	"12352,12347,12346,12353,12345,12350,12348,12351,12354,12349"	8000	7239.5	1536.8	10463.2	760.5	0.00041981
50	0.4	0.3	0.2	1.13137	0.2	"37,39,42,43,44,45,46,48"	"12352,12347,12346,12353,12345,12350,12348,12351,12354,12349"	8000	7157.4	1753.8	10246.2	842.6	0.00042048
50	0.4	0.3	0.2	1.13137	0.3	"37,39,42,43,44,45,46,48"	"12352,12347,12346,12353,12345,12350,12348,12351,12354,12349"	8000	7022.1	2082.7	9917.3	977.9	0.000421542
50	0.4	0.3	0.2	1.13137	0.4	"37,39,42,43,44,45,46,48"	"12352,12347,12346,12353,12345,12350,12348,12351,12354,12349"	8000	6857.9	2495	9505	1142.1	0.000423009
50	0.4	0.3	0.2	1.13137	0.5	"37,39,42,43,44,45,46,48"	"12352,12347,12346,12353,12345,12350,12348,12351,12354,12349"	8000	6668.7	3002.5	8997.5	1331.3	0.000424895
50	0.4	0.3	0.2	1.20208	0.1	"37,39,42,43,44,45,46,48"	"12352,12347,12346,12353,12345,12350,12348,12351,12354,12349"	8000	7169.3	1572.5	10427.5	830.7	0.000330366
50	0.4	0.3	0.2	1.20208	0.2	"37,39,42,43,44,45,46,48"	"12352,12347,12346,12353,12345,12350,12348,12351,12354,12349"	8000	7128.5	1712.5	10287.5	871.5	0.000331072
50	0.4	0.3	0.2	1.20208	0.3	"37,39,42,43,44,45,46,48"	"12352,12347,12346,12353,12345,12350,12348,12351,12354,12349"	8000	7009.8	1950.4	10049.6	990.2	0.000332199
50	0.4	0.3	0.2	1.20208	0.4	"37,39,42,43,44,45,46,48"	"12352,12347,12346,12353,12345,12350,12348,12351,12354,12349"	8000	6866.6	2300.7	9699.3	1133.4	0.000333752
50	0.4	0.3	0.2	1.20208	0.5	"37,39,42,43,44,45,46,48"	"12352,12347,12346,12353,12345,12350,12348,12351,12354,12349"	8000	6700.7	2722.9	9277.1	1299.3	0.000335735
50	0.4	0.3	0.2	1.27279	0.1	"37,39,42,43,44,45,46,48"	"12352,12347,12346,12353,12345,12350,12348,12351,12354,12349"	8000	7131.7	1520.3	10479.7	868.3	0.00026342
50	0.4	0.3	0.2	1.27279	0.2	"37,39,42,43,44,45,46,48"	"12352,12347,12346,12353,12345,12350,12348,12351,12354,12349"	8000	7076.3	1657.5	10342.5	923.7	0.000264091
50	0.4	0.3	0.2	1.27279	0.3	"37,39,42,43,44,45,46,48"	"12352,12347,12346,12353,12345,12350,12348,12351,12354,12349"	8000	6991.1	1840.3	10159.7	1008.9	0.000265167
50	0.4	0.3	0.2	1.27279	0.4	"37,39,42,43,44,45,46,48"	"12352,12347,12346,12353,12345,12350,12348,12351,12354,12349"	8000	6872.1	2155.6	9844.4	1127.9	0.00026665
50	0.4	0.3	0.2	1.27279	0.5	"37,39,42,43,44,45,46,48"	"12352,12347,12346,12353,12345,12350,12348,12351,12354,12349"	8000	6724.6	2525.5	9474.5	1275.4	0.000268538
50	0.4	0.3	0.2	1.3435	0.1	"37,39,42,43,44,45,46,48"	"12352,12347,12346,12353,12345,12350,12348,12351,12354,12349"	8000	7100.4	1471	10529	899.6	0.000212543
50	0.4	0.3	0.2	1.3435	0.2	"37,39,42,43,44,45,46,48"	"12352,12347,12346,12353,12345,12350,12348,12351,12354,12349"	8000	7066	1593	10407	934	0.000213152
50	0.4	0.3	0.2	1.3435	0.3	"37,39,42,43,44,45,46,48"	"12352,12347,12346,12353,12345,12350,12348,12351,12354,12349"	8000	6987	1777.7	10222.3	1013	0.000214131
50	0.4	0.3	0.2	1.3435	0.4	"37,39,42,43,44,45,46,48"	"12352,12347,12346,12353,12345,12350,12348,12351,12354,12349"	8000	6884.9	2042.3	9957.7	1115.1	0.00021548
50	0.4	0.3	0.2	1.3435	0.5	"37,39,42,43,44,45,46,48"	"12352,12347,12346,12353,12345,12350,12348,12351,12354,12349"	8000	6740.3	2363.9	9636.1	1259.7	0.000217197
50	0.4	0.3	0.2	1.41421	0.1	"37,39,42,43,44,45,46,48"	"12352,12347,12346,12353,12345,12350,12348,12351,12354,12349"	8000	7073.2	1396.9	10603.1	926.8	0.000173341
50	0.4	0.3	0.2	1.41421	0.2	"37,39,42,43,44,45,46,48"	"12352,12347,12346,12353,12345,12350,12348,12351,12354,12349"	8000	7032.3	1527.4	10472.6	967.7	0.00017388
50	0.4	0.3	0.2	1.41421	0.3	"37,39,42,43,44,45,46,48"	"12352,12347,12346,12353,12345,12350,12348,12351,12354,12349"	8000	6977.9	1681.6	10318.4	1022.1	0.000174749
50	0.4	0.3	0.2	1.41421	0.4	"37,39,42,43,44,45,46,48"	"12352,12347,12346,12353,12345,12350,12348,12351,12354,12349"	8000	6877.4	1884.6	10115.4	1122.6	0.000175946
50	0.4	0.3	0.2	1.41421	0.5	"37,39,42,43,44,45,46,48"	"12352,12347,12346,12353,12345,12350,12348,12351,12354,12349"	8000	6764.5	2152.5	9847.5	1235.5	0.000177472
50	0.4	0.3	0.3	0	0.1	"0,1"	"12348,12349,12347,12350,12354,12353,12346,12345,12352,12351"	8000	7766.3	11761.6	238.4	233.7	0.0987406
50	0.4	0.3	0.3	0	0.2	"0,1,2"	"12348,12347,12353,12345,12349,12354,12350,12346,12351,12352"	8000	7549	11767	233	451	0.0827286
50	0.4	0.3	0.3	0	0.3	"0,1,2"	"12348,12353,12347,12345,12354,12350,12349,12346,12351,12352"	8000	7312.9	11772.7	227.3	687.1	0.0659916
50	0.4	0.3	0.3	0	0.4	"0,1"	"12348,12347,12353,12345,12354,12352,12349,12346,12350,12351"	8000	7092.4	11781.6	218.4	907.6	0.051985
50	0.4	0.3	0.3	0	0.5	"0,1"	"12348,12353,12347,12354,12352,12349,12350,12345,12346,12351"	8000	6868.4	11789.2	210.8	1131.6	0.0411628
50	0.4	0.3	0.3	0.0707107	0.1	"24,29,31,33,34,35,40,41"	"12352,12346,12347,12345,12353,12349,12348,12351,12350,12354"	8000	7761.4	11760.2	239.8	238.6	0.0983096
50	0.4	0.3	0.3	0.0707107	0.2	"36,60,64,68,71,74,76,94,112,115"	"12349,12348,12352,12347,12351,12346,12345,12353,12350,12354"	8000	7530.5	11758.8	241.2	469.5	0.0823091
50	0.4	0.3	0.3	0.0707107	0.3	"33,37,41,43,54,67,69,85,92,107"	"12353,12349,12350,12348,12345,12351,12346,12347,12352,12354"	8000	7298	11772.1	227.9	702	0.0655804
50	0.4	0.3	0.3	0.0707107	0.4	"3,4,6,9,11,19,22,27,40,71"	"12347,12353,12354,12345,12351,12349,12350,12346,12348,12352"	8000	7071.4	11782.5	217.5	928.6	0.0515867
50	0.4	0.3	0.3	0.0707107	0.5	"0,1,2,3,6,13,54"	"12354,12346,12350,12349,12351,12353,12347,12345,12348,12352"	8000	6845.7	11789.9	210.1	1154.3	0.0407817
50	0.4	0.3	0.3	0.141421	0.1	"36,39,40,41,43,46"	"12352,12347,12345,12346,12351,12353,12350,12348,12354,12349"	8000	7754.7	11753.2	246.8	245.3	0.0944633
50	0.4	0.3	0.3	0.141421	0.2	"31,34,35,36,38,41,42,43"	"12352,12347,12345,12348,12346,12353,12350,12351,12354,12349"	8000	7523.5	11765.3	234.7	476.5	0.0797462
50	0.4	0.3	0.3	0.141421	0.3	"26,29,30,31,33,36,37,38"	"12352,12346,12347,12345,12353,12348,12349,12350,12351,12354"	8000	7286.5	11775.2	224.8	713.5	0.0640233
50	0.4	0.3	0.3	0.141421	0.4	"24,29,31,33,34,35,40,41"	"12352,12347,12346,12345,12349,12353,12348,12351,12350,12354"	8000	7052.3	11782.5	217.5	947.7	0.0506549
50	0.4	0.3	0.3	0.141421	0.5	"26,34,35,37,41,43,47,53,60"	"12352,12347,12346,12349,12345,12348,12353,12351,12350,12354"	8000	6816.5	11788.1	211.9	1183.5	0.0402148
50	0.4	0.3	0.3	0.212132	0.1	"37,39,42,43,44,45,46,48"	"12352,12347,12345,12346,12353,12348,12350,12351,12354,12349"	8000	7746.3	11736.2	263.8	253.7	0.0817781
50	0.4	0.3	0.3	0.212132	0.2	"37,39,41,43,44,46"	"12352,12347,12346,12345,12348,12351,12353,12350,12354,12349"	8000	7515.5	11761.3	238.7	484.5	0.0707931
50	0.4	0.3	0.3	0.212132	0.3	"35,36,37,40,41,42,44"	"12352,12345,12347,12346,12351,12348,12353,12350,12354,12349"	8000	7277.7	11773.9	226.1	722.3	0.0582936
50	0.4	0.3	0.3	0.212132	0.4	"32,34,36,37,39,41,42,43"	"12352,12347,12345,12346,12348,12353,12350,12351,12354,12349"	8000	7048.1	11782.6	217.4	951.9	0.0470868
50	0.4	0.3	0.3	0.212132	0.5	"31,33,34,37,40,42"	"12352,12347,12345,12348,12346,12353,12350,12351,12354,12349"	8000	6812.6	11788.5	211.5	1187.4	0.0379788
50	0.4	0.3	0.3	0.282843	0.1	"37,39,42,43,44,45,46,48"	"12352,12347,12346,12345,12353,12348,12350,12351,12354,12349"	8000	7733.7	11274.6	725.4	266.3	0.0621265
50	0.4	0.3	0.3	0.282843	0.2	"37,39,42,43,44,46,48"	"12352,12347,12346,12345,12348,12353,12351,12350,12354,12349"	8000	7500.1	11747.5	252.5	499.9	0.0557002
50	0.4	0.3	0.3	0.282843	0.3	"37,39,41,43,44,46"	"12352,12347,12345,12346,12353,12348,12351,12350,12354,12349"	8000	7267.1	11768.4	231.6	732.9	0.0477412
50	0.4	0.3	0.3	0.282843	0.4	"36,39,40,41,43,46"	"12352,12347,12345,12346,12351,12353,12348,12350,12354,12349"	8000	7033.8	11778.7	221.3	966.2	0.0399971
50	0.4	0.3	0.3	0.282843	0.5	"35,37,38,40,41,42,44,45"	"12352,12345,12347,12346,12351,12348,12353,12350,12354,12349"	8000	6803	11789.9	210.1	1197	0.033255
50	0.4	0.3	0.3	0.353553	0.1	"37,39,42,43,44,45,46,48"	"12352,12347,12346,12345,12353,12348,12350,12351,12354,12349"	8000	7717.1	8450.9	3549.1	282.9	0.0428767
50	0.4	0.3	0.3	0.353553	0.2	"37,39,42,43,44,45,46,48"	"12352,12347,12346,12345,12353,12348,12350,12351,12354,12349"	8000	7489.3	11652.9	347.1	510.7	0.0397015
50	0.4	0.3	0.3	0.353553	0.3	"37,39,42,43,44,45,46,48"	"12352,12347,12345,12346,12353,12348,12350,12351,12354,12349"	8000	7251.3	11755.1	244.9	748.7	0.0354543
50	0.4	0.3	0.3	0.353553	0.4	"37,39,41,43,44,46,47"	"12352,12347,12345,12346,12353,12348,12351,12350,12354,12349"	8000	7020.9	11773.4	226.6	979.1	0.030963
50	0.4	0.3	0.3	0.353553	0.5	"37,39,41,43,44,46"	"12352,12347,12345,12346,12351,12353,12348,12350,12354,12349"	8000	6798.3	11780.8	219.2	1201.7	0.0267371
50	0.4	0.3	0.3	0.424264	0.1	"37,39,42,43,44,45,46,48"	"12352,12347,12346,12345,12353,12348,12350,12351,12354,12349"	8000	7705.5	5546	6454	294.5	0.0282414
50	0.4	0.3	0.3	0.424264	0.2	"37,39,42,43,44,45,46,48"	"12352,12347,12346,12345,12353,12348,12350,12351,12354,12349"	8000	7482.3	10710	1290	517.7	0.0267956
50	0.4	0.3	0.3	0.424264	0.3	"37,39,42,43,44,45,46,48"	"12352,12347,12346,12345,12353,12348,12350,12351,12354,12349"	8000	7248.7	11697.8	302.2	751.3	0.0247439
50	0.4	0.3	0.3	0.424264	0.4	"37,39,42,43,44,45,46,48"	"12352,12347,12345,12346,12353,12348,12350,12351,12354,12349"	8000	7016.1	11766.3	233.7	983.9	0.0224192
50	0.4	0.3	0.3	0.424264	0.5	"37,39,41,43,44,46,47"	"12352,12347,12345,12346,12353,12348,12351,12350,12354,12349"	8000	6788.3	11779.5	220.5	1211.7	0.020074
50	0.4	0.3	0.3	0.494975	0.1	"37,39,42,43,44,45,46,48"	"12352,12347,12346,12345,12353,12350,12348,12351,12354,12349"	8000	7705.2	3501.3	8498.7	294.8	0.0184082
50	0.4	0.3	0.3	0.494975	0.2	"37,39,42,43,44,45,46,48"	"12352,12347,12346,12345,12353,12348,12350,12351,12354,12349"	8000	7498.9	8441.2	3558.8	501.1	0.0177646
50	0.4	0.3	0.3	0.494975	0.3	"37,39,42,43,44,45,46,48"	"12352,12347,12346,12345,12353,12348,12350,12351,12354,12349"	8000	7260.4	11135.9	864.1	739.6	0.0168117
50	0.4	0.3	0.3	0.494975	0.4	"37,39,42,43,44,45,46,48"	"12352,12347,12346,12345,12353,12348,12350,12351,12354,12349"	8000	7024.1	11650.8	349.2	975.9	0.015674
50	0.4	0.3	0.3	0.494975	0.5	"37,39,42,43,44,45,46,48"	"12352,12347,12345,12346,12353,12348,12350,12351,12354,12349"	8000	6789.6	11765.4	234.6	1210.4	0.0144604
50	0.4	0.3	0.3	0.565685	0.1	"37,39,42,43,44,45,46,48"	"12352,12347,12346,12353,12345,12350,12348,12351,12354,12349"	8000	7704.2	2582.3	9417.7	295.8	0.0121221
50	0.4	0.3	0.3	0.565685	0.2	"37,39,42,43,44,45,46,48"	"12352,12347,12346,12345,12353,12350,12348,12351,12354,12349"	8000	7518.8	5612.8	6387.2	481.2	0.011833
50	0.4	0.3	0.3	0.565685	0.3	"37,39,42,43,44,45,46,48"	"12352,12347,12346,12345,12353,12348,12350,12351,12354,12349"	8000	7281.7	9534.4	2465.6	718.3	0.0113917
50	0.4	0.3	0.3	0.565685	0.4	"37,39,42,43,44,45,46,48"	"12352,12347,12346,12345,12353,12348,12350,12351,12354,12349"	8000	7039.6	11146.4	853.6	960.4	0.0108445
50	0.4	0.3	0.3	0.565685	0.5	"37,39,42,43,44,45,46,48"	"12352,12347,12346,12345,12353,12348,12350,12351,12354,12349"	8000	6798.2	11590.8	409.2	1201.8	0.0102355
50	0.4	0.3	0.3	0.636396	0.1	"37,39,42,43,44,45,46,48"	"12352,12347,12346,12353,12345,12350,12348,12351,12354,12349"	8000	7670.6	2101.8	9898.2	329.4	0.00814506
50	0.4	0.3	0.3	0.636396	0.2	"37,39,42,43,44,45,46,48"	"12352,12347,12346,12353,12345,12350,12348,12351,12354,12349"	8000	7532.2	4054.9	7945.1	467.8	0.00801204
50	0.4	0.3	0.3	0.636396	0.3	"37,39,42,43,44,45,46,48"	"12352,12347,12346,12345,12353,12350,12348,12351,12354,12349"	8000	7318.7	7112.8	4887.2	681.3	0.00780463
50	0.4	0.3	0.3	0.636396	0.4	"37,39,42,43,44,45,46,48"	"12352,12347,12346,12345,12353,12348,12350,12351,12354,12349"	8000	7068.9	9760.8	2239.2	931.1	0.00754023
50	0.4	0.3	0.3	0.636396	0.5	"37,39,42,43,44,45,46,48"	"12352,12347,12346,12345,12353,12350,12348,12351,12354,12349"	8000	6823.9	11069	931	1176.1	0.00723668
50	0.4	0.3	0.3	0.707107	0.1	"37,39,42,43,44,45,46,48"	"12352,12347,12346,12353,12345,12350,12348,12351,12354,12349"	8000	7647.5	1892.3	10107.7	352.5	0.00560466
50	0.4	0.3	0.3	0.707107	0.2	"37,39,42,43,44,45,46,48"	"12352,12347,12346,12353,12345,12350,12348,12351,12354,12349"	8000	7516.5	3046.1	8953.9	483.5	0.00554179
50	0.4	0.3	0.3	0.707107	0.3	"37,39,42,43,44,45,46,48"	"12352,12347,12346,12345,12353,12350,12348,12351,12354,12349"	8000	7331.9	5011.1	6988.9	668.1	0.00544219
50	0.4	0.3	0.3	0.707107	0.4	"37,39,42,43,44,45,46,48"	"12352,12347,12346,12345,12353,12350,12348,12351,12354,12349"	8000	7111.7	7602.5	4397.5	888.3	0.00531269
50	0.4	0.3	0.3	0.707107	0.5	"37,39,42,43,44,45,46,48"	"12352,12347,12346,12345,12353,12350,12348,12351,12354,12349"	8000	6863.4	9663.8	2336.2	1136.6	0.00516059
50	0.4	0.3	0.3	0.777817	0.1	"37,39,42,43,44,45,46,48"	"12352,12347,12346,12353,12345,12350,12348,12351,12354,12349"	8000	7631.1	1768.1	10231.9	368.9	0.00395113
50	0.4	0.3	0.3	0.777817	0.2	"37,39,42,43,44,45,46,48"	"12352,12347,12346,12353,12345,12350,12348,12351,12354,12349"	8000	7495.8	2533.4	9466.6	504.2	0.0039207
50	0.4	0.3	0.3	0.777817	0.3	"37,39,42,43,44,45,46,48"	"12352,12347,12346,12353,12345,12350,12348,12351,12354,12349"	8000	7331	3819.1	8180.9	669	0.00387191
50	0.4	0.3	0.3	0.777817	0.4	"37,39,42,43,44,45,46,48"	"12352,12347,12346,12345,12353,12350,12348,12351,12354,12349"	8000	7135.3	5552.3	6447.7	864.7	0.00380754
50	0.4	0.3	0.3	0.777817	0.5	"37,39,42,43,44,45,46,48"	"12352,12347,12346,12353,12345,12350,12348,12351,12354,12349"	8000	6906.1	7538.6	4461.4	1093.9	0.00373067
50	0.4	0.3	0.3	0.848528	0.1	"37,39,42,43,44,45,46,48"	"12352,12347,12346,12353,12345,12350,12348,12351,12354,12349"	8000	7587.2	1652.9	10347.1	412.8	0.00285048
50	0.4	0.3	0.3	0.848528	0.2	"37,39,42,43,44,45,46,48"	"12352,12347,12346,12353,12345,12350,12348,12351,12354,12349"	8000	7468.6	2238.1	9761.9	531.4	0.00283553
50	0.4	0.3	0.3	0.848528	0.3	"37,39,42,43,44,45,46,48"	"12352,12347,12346,12353,12345,12350,12348,12351,12354,12349"	8000	7322.5	3051.9	8948.1	677.5	0.0028113
50	0.4	0.3	0.3	0.848528	0.4	"37,39,42,43,44,45,46,48"	"12352,12347,12346,12353,12345,12350,12348,12351,12354,12349"	8000	7150.5	4231	7769	849.5	0.00277899
50	0.4	0.3	0.3	0.848528	0.5	"37,39,42,43,44,45,46,48"	"12352,12347,12346,12353,12345,12350,12348,12351,12354,12349"	8000	6938.4	5707.2	6292.8	1061.6	0.00273995
50	0.4	0.3	0.3	0.919239	0.1	"37,39,42,43,44,45,46,48"	"12352,12347,12346,12353,12345,12350,12348,12351,12354,12349"	8000	7554.3	1607.4	10392.6	445.7	0.00210074
50	0.4	0.3	0.3	0.919239	0.2	"37,39,42,43,44,45,46,48"	"12352,12347,12346,12353,12345,12350,12348,12351,12354,12349"	8000	7445.3	2031.9	9968.1	554.7	0.00209338
50	0.4	0.3	0.3	0.919239	0.3	"37,39,42,43,44,45,46,48"	"12352,12347,12346,12353,12345,12350,12348,12351,12354,12349"	8000	7304.5	2653.6	9346.4	695.5	0.00208135
50	0.4	0.3	0.3	0.919239	0.4	"37,39,42,43,44,45,46,48"	"12352,12347,12346,12353,12345,12350,12348,12351,12354,12349"	8000	7142.6	3458	8542	857.4	0.00206516
50	0.4	0.3	0.3	0.919239	0.5	"37,39,42,43,44,45,46,48"	"12352,12347,12346,12353,12345,12350,12348,12351,12354,12349"	8000	6956.4	4492.1	7507.9	1043.6	0.00204543
50	0.4	0.3	0.3	0.989949	0.1	"37,39,42,43,44,45,46,48"	"12352,12347,12346,12353,12345,12350,12348,12351,12354,12349"	8000	7507.9	1559.7	10440.3	492.1	0.00157851
50	0.4	0.3	0.3	0.989949	0.2	"37,39,42,43,44,45,46,48"	"12352,12347,12346,12353,12345,12350,12348,12351,12354,12349"	8000	7425.8	1879.7	10120.3	574.2	0.00157497
50	0.4	0.3	0.3	0.989949	0.3	"37,39,42,43,44,45,46,48"	"12352,12347,12346,12353,12345,12350,12348,12351,12354,12349"	8000	7292.7	2361.2	9638.8	707.3	0.00156911
50	0.4	0.3	0.3	0.989949	0.4	"37,39,42,43,44,45,46,48"	"12352,12347,12346,12353,12345,12350,12348,12351,12354,12349"	8000	7141.8	2970.7	9029.3	858.2	0.00156117
50	0.4	0.3	0.3	0.989949	0.5	"37,39,42,43,44,45,46,48"	"12352,12347,12346,12353,12345,12350,12348,12351,12354,12349"	8000	6970.8	3747.3	8252.7	1029.2	0.00155144
50	0.4	0.3	0.3	1.06066	0.1	"37,39,42,43,44,45,46,48"	"12352,12347,12346,12353,12345,12350,12348,12351,12354,12349"	8000	7458.1	1548.7	10451.3	541.9	0.00120706
50	0.4	0.3	0.3	1.06066	0.2	"37,39,42,43,44,45,46,48"	"12352,12347,12346,12353,12345,12350,12348,12351,12354,12349"	8000	7381	1793.1	10206.9	619	0.00120547
50	0.4	0.3	0.3	1.06066	0.3	"37,39,42,43,44,45,46,48"	"12352,12347,12346,12353,12345,12350,12348,12351,12354,12349"	8000	7268.8	2164.7	9835.3	731.2	0.00120279
50	0.4	0.3	0.3	1.06066	0.4	"37,39,42,43,44,45,46,48"	"12352,12347,12346,12353,12345,12350,12348,12351,12354,12349"	8000	7134.7	2638.7	9361.3	865.3	0.00119913
50	0.4	0.3	0.3	1.06066	0.5	"37,39,42,43,44,45,46,48"	"12352,12347,12346,12353,12345,12350,12348,12351,12354,12349"	8000	6985	3211.8	8788.2	1015	0.00119463
50	0.4	0.3	0.3	1.13137	0.1	"37,39,42,43,44,45,46,48"	"12352,12347,12346,12353,12345,12350,12348,12351,12354,12349"	8000	7429.1	1499.6	10500.4	570.9	0.000937696
50	0.4	0.3	0.3	1.13137	0.2	"37,39,42,43,44,45,46,48"	"12352,12347,12346,12353,12345,12350,12348,12351,12354,12349"	8000	7356.6	1704.3	10295.7	643.4	0.000937109
50	0.4	0.3	0.3	1.13137	0.3	"37,39,42,43,44,45,46,48"	"12352,12347,12346,12353,12345,12350,12348,12351,12354,12349"	8000	7254.1	2017.8	9982.2	745.9	0.000936073
50	0.4	0.3	0.3	1.13137	0.4	"37,39,42,43,44,45,46,48"	"12352,12347,12346,12353,12345,12350,12348,12351,12354,12349"	8000	7125.8	2402.3	9597.7	874.2	0.000934645
50	0.4	0.3	0.3	1.13137	0.5	"37,39,42,43,44,45,46,48"	"12352,12347,12346,12353,12345,12350,12348,12351,12354,12349"	8000	6985.6	2856.6	9143.4	1014.4	0.000932891
50	0.4	0.3	0.3	1.20208	0.1	"37,39,42,43,44,45,46,48"	"12352,12347,12346,12353,12345,12350,12348,12351,12354,12349"	8000	7368.9	1518.7	10481.3	631.1	0.000738881
50	0.4	0.3	0.3	1.20208	0.2	"37,39,42,43,44,45,46,48"	"12352,12347,12346,12353,12345,12350,12348,12351,12354,12349"	8000	7324	1673.6	10326.4	676	0.000738802
50	0.4	0.3	0.3	1.20208	0.3	"37,39,42,43,44,45,46,48"	"12352,12347,12346,12353,12345,12350,12348,12351,12354,12349"	8000	7221.9	1937.4	10062.6	778.1	0.00073861
50	0.4	0.3	0.3	1.20208	0.4	"37,39,42,43,44,45,46,48"	"12352,12347,12346,12353,12345,12350,12348,12351,12354,12349"	8000	7108	2252.9	9747.1	892	0.000738335
50	0.4	0.3	0.3	1.20208	0.5	"37,39,42,43,44,45,46,48"	"12352,12347,12346,12353,12345,12350,12348,12351,12354,12349"	8000	6973.8	2624.3	9375.7	1026.2	0.000738008
50	0.4	0.3	0.3	1.27279	0.1	"37,39,42,43,44,45,46"	"12352,12347,12346,12353,12345,12350,12348,12351,12354"	8000	7268.78	1636.78	10363.2	731.222	0.000581987
50	0.4	0.3	0.3	1.27279	0.2	"37,39,42,43,44,45,46"	"12352,12347,12346,12353,12345,12350,12348,12351,12354"	8000	7224.22	1761.33	10238.7	775.778	0.000582195
50	0.4	0.3	0.3	1.27279	0.3	"37,39,42,43,44,45,46"	"12352,12347,12346,12353,12345,12350,12348,12351,12354"	8000	7143.67	1971.11	10028.9	856.333	0.000582489
50	0.4	0.3	0.3	1.27279	0.4	"37,39,42,43,44,45,46"	"12352,12347,12346,12353,12345,12350,12348,12351,12354"	8000	7043.22	2245.44	9754.56	956.778	0.000582879
50	0.4	0.3	0.3	1.27279	0.5	"37,39,42,43,44,45,46"	"12352,12347,12346,12353,12345,12350,12348,12351,12354"	8000	6927.67	2561.22	9438.78	1072.33	0.000583377
50	0.4	0.3	0.3	1.3435	0.1	"37,39,42,43,44,45,46,48"	"12352,12347,12346,12353,12345,12350,12348,12351,12354,12349"	8000	7276.7	1537.8	10462.2	723.3	0.000476212
50	0.4	0.3	0.3	1.3435	0.2	"37,39,42,43,44,45,46,48"	"12352,12347,12346,12353,12345,12350,12348,12351,12354,12349"	8000	7232.8	1634.3	10365.7	767.2	0.000476496
50	0.4	0.3	0.3	1.3435	0.3	"37,39,42,43,44,45,46,48"	"12352,12347,12346,12353,12345,12350,12348,12351,12354,12349"	8000	7167.1	1806.7	10193.3	832.9	0.000476921
50	0.4	0.3	0.3	1.3435	0.4	"37,39,42,43,44,45,46,48"	"12352,12347,12346,12353,12345,12350,12348,12351,12354,12349"	8000	7079.3	2026.1	9973.9	920.7	0.000477494
50	0.4	0.3	0.3	1.3435	0.5	"37,39,42,43,44,45,46,48"	"12352,12347,12346,12353,12345,12350,12348,12351,12354,12349"	8000	6975.4	2283.7	9716.3	1024.6	0.000478224
50	0.4	0.3	0.3	1.41421	0.1	"37,39,42,43,44,45,46,48"	"12352,12347,12346,12353,12345,12350,12348,12351,12354,12349"	8000	7233	1528.5	10471.5	767	0.000388614
50	0.4	0.3	0.3	1.41421	0.2	"37,39,42,43,44,45,46,48"	"12352,12347,12346,12353,12345,12350,12348,12351,12354,12349"	8000	7197.6	1620.3	10379.7	802.4	0.000388938
50	0.4	0.3	0.3	1.41421	0.3	"37,39,42,43,44,45,46,48"	"12352,12347,12346,12353,12345,12350,12348,12351,12354,12349"	8000	7141.4	1718.9	10281.1	858.6	0.000389438
50	0.4	0.3	0.3	1.41421	0.4	"37,39,42,43,44,45,46,48"	"12352,12347,12346,12353,12345,12350,12348,12351,12354,12349"	8000	7066.8	1907.1	10092.9	933.2	0.000390117
50	0.4	0.3	0.3	1.41421	0.5	"37,39,42,43,44,45,46,48"	"12352,12347,12346,12353,12345,12350,12348,12351,12354,12349"	8000	6967.2	2151.6	9848.4	1032.8	0.000390979
50	0.4	0.3	0.4	0	0.1	"0,2"	"12348,12347,12353,12349,12354,12345,12350,12346,12352,12351"	8000	7822.1	11759.5	240.5	177.9	0.132086
50	0.4	0.3	0.4	0	0.2	"0,1"	"12348,12349,12353,12347,12354,12345,12346,12350,12352,12351"	8000	7656.7	11764.3	235.7	343.3	0.113994
50	0.4	0.3	0.4	0	0.3	"0,1,2"	"12348,12353,12349,12347,12345,12354,12350,12346,12351,12352"	8000	7490.2	11768.5	231.5	509.8	0.0940693
50	0.4	0.3	0.4	0	0.4	"0,1"	"12348,12353,12347,12345,12354,12350,12349,12352,12346,12351"	8000	7313.2	11773.4	226.6	686.8	0.0764703
50	0.4	0.3	0.4	0	0.5	"0,1"	"12348,12347,12345,12354,12353,12350,12349,12346,12352,12351"	8000	7148.9	11779.3	220.7	851.1	0.062184
50	0.4	0.3	0.4	0.0707107	0.1	"24,29,31,33,34,35,40,41"	"12352,12347,12346,12345,12353,12349,12348,12351,12350,12354"	8000	7822.8	11758.6	241.4	177.2	0.131591
50	0.4	0.3	0.4	0.0707107	0.2	"36,64,68,71,75,79,112"	"12349,12352,12348,12347,12351,12346,12353,12345,12354,12350"	8000	7646.1	11752.9	247.1	353.9	0.113499
50	0.4	0.3	0.4	0.0707107	0.3	"19,41,43,50,66,70,76,85,95,106"	"12349,12350,12348,12353,12351,12346,12345,12347,12352,12354"	8000	7471.8	11762.1	237.9	528.2	0.093565
50	0.4	0.3	0.4	0.0707107	0.4	"1,3,6,11,13,19,90"	"12353,12347,12354,12351,12345,12348,12350,12346,12349,12352"	8000	7301.1	11774.9	225.1	698.9	0.0759618
50	0.4	0.3	0.4	0.0707107	0.5	"0,1,2,4,13,54"	"12347,12354,12350,12351,12349,12346,12353,12345,12348,12352"	8000	7135.2	11779.1	220.9	864.8	0.0616811
50	0.4	0.3	0.4	0.141421	0.1	"36,39,40,41,43,46"	"12352,12347,12345,12346,12353,12351,12348,12350,12354,12349"	8000	7818.4	11752.1	247.9	181.6	0.127323
50	0.4	0.3	0.4	0.141421	0.2	"31,34,35,36,38,41,42,43"	"12352,12345,12347,12348,12346,12353,12350,12351,12354,12349"	8000	7643.5	11763.2	236.8	356.5	0.11052
50	0.4	0.3	0.4	0.141421	0.3	"26,29,30,31,33,36,37,38"	"12352,12346,12347,12345,12348,12353,12350,12351,12349,12354"	8000	7468	11770.4	229.6	532	0.091656
50	0.4	0.3	0.4	0.141421	0.4	"24,29,31,33,34,35,40,41"	"12352,12347,12346,12345,12349,12353,12348,12351,12350,12354"	8000	7289.6	11778.5	221.5	710.4	0.0747602
50	0.4	0.3	0.4	0.141421	0.5	"26,31,34,37,38,41,43,47,53,60"	"12352,12346,12347,12349,12345,12348,12353,12351,12350,12354"	8000	7112.4	11778.1	221.9	887.6	0.0609164
50	0.4	0.3	0.4	0.212132	0.1	"37,39,42,43,44,45,46,48"	"12352,12347,12345,12346,12353,12348,12350,12351,12354,12349"	8000	7809.3	11735.5	264.5	190.7	0.112827
50	0.4	0.3	0.4	0.212132	0.2	"37,39,41,43,44,46"	"12352,12347,12345,12346,12351,12348,12353,12350,12354,12349"	8000	7638.8	11758.8	241.2	361.2	0.0998795
50	0.4	0.3	0.4	0.212132	0.3	"35,36,37,40,41,42,44"	"12352,12345,12347,12346,12351,12348,12353,12350,12349,12354"	8000	7461.8	11768.3	231.7	538.2	0.08452
50	0.4	0.3	0.4	0.212132	0.4	"32,34,36,37,39,41,42,43"	"12352,12347,12345,12346,12348,12353,12350,12351,12354,12349"	8000	7281.1	11773.8	226.2	718.9	0.0701083
50	0.4	0.3	0.4	0.212132	0.5	"31,33,34,37,40,42"	"12352,12347,12345,12348,12346,12353,12350,12351,12354,12349"	8000	7110.6	11779.2	220.8	889.4	0.0578785
50	0.4	0.3	0.4	0.282843	0.1	"37,39,42,43,44,45,46,48"	"12352,12347,12346,12353,12345,12350,12348,12351,12354,12349"	8000	7798.9	11303.7	696.3	201.1	0.0891168
50	0.4	0.3	0.4	0.282843	0.2	"37,39,42,43,44,46,48"	"12352,12347,12345,12346,12348,12353,12351,12350,12354,12349"	8000	7628	11747.4	252.6	372	0.0811333
50	0.4	0.3	0.4	0.282843	0.3	"37,39,41,43,44,46"	"12352,12347,12345,12346,12348,12353,12351,12350,12349,12354"	8000	7453.3	11762.9	237.1	546.7	0.0709273
50	0.4	0.3	0.4	0.282843	0.4	"36,39,40,41,43,46"	"12352,12347,12345,12346,12351,12353,12350,12348,12354,12349"	8000	7275.2	11769.9	230.1	724.8	0.0606319
50	0.4	0.3	0.4	0.282843	0.5	"35,37,38,40,41,42,44,45"	"12352,12345,12347,12346,12351,12348,12353,12350,12354,12349"	8000	7100.6	11780.3	219.7	899.4	0.0513446
50	0.4	0.3	0.4	0.353553	0.1	"37,39,42,43,44,45,46,48"	"12352,12347,12346,12345,12353,12348,12350,12351,12354,12349"	8000	7787.7	8619.5	3380.5	212.3	0.0642693
50	0.4	0.3	0.4	0.353553	0.2	"37,39,42,43,44,45,46,48"	"12352,12347,12346,12345,12353,12348,12350,12351,12354,12349"	8000	7615.5	11667.5	332.5	384.5	0.0600761
50	0.4	0.3	0.4	0.353553	0.3	"37,39,42,43,44,45,46,48"	"12352,12347,12345,12346,12348,12353,12350,12351,12354,12349"	8000	7441.9	11750.6	249.4	558.1	0.054336
50	0.4	0.3	0.4	0.353553	0.4	"37,39,41,43,44,46"	"12352,12347,12345,12346,12353,12348,12351,12350,12354,12349"	8000	7262.8	11766.5	233.5	737.2	0.048099
50	0.4	0.3	0.4	0.353553	0.5	"37,39,41,43,44,46"	"12352,12347,12345,12346,12353,12348,12351,12350,12354,12349"	8000	7094.3	11772.8	227.2	905.7	0.042067
50	0.4	0.3	0.4	0.424264	0.1	"37,39,42,43,44,45,46,48"	"12352,12347,12346,12345,12353,12348,12350,12351,12354,12349"	8000	7775.8	5606.7	6393.3	224.2	0.044071
50	0.4	0.3	0.4	0.424264	0.2	"37,39,42,43,44,45,46,48"	"12352,12347,12346,12345,12353,12348,12350,12351,12354,12349"	8000	7611.2	10774.6	1225.4	388.8	0.0420435
50	0.4	0.3	0.4	0.424264	0.3	"37,39,42,43,44,45,46,48"	"12352,12347,12346,12345,12353,12348,12350,12351,12354,12349"	8000	7438.3	11706.1	293.9	561.7	0.0391178
50	0.4	0.3	0.4	0.424264	0.4	"37,39,42,43,44,45,46,48"	"12352,12347,12345,12346,12353,12348,12350,12351,12354,12349"	8000	7259.5	11763.5	236.5	740.5	0.0357355
50	0.4	0.3	0.4	0.424264	0.5	"37,39,41,43,44,46,47"	"12352,12347,12345,12346,12353,12348,12351,12350,12354,12349"	8000	7085.9	11773.8	226.2	914.1	0.0322517
50	0.4	0.3	0.4	0.494975	0.1	"37,39,42,43,44,45,46,48"	"12352,12347,12346,12345,12353,12348,12350,12351,12354,12349"	8000	7769	3682.2	8317.8	231	0.0296851
50	0.4	0.3	0.4	0.494975	0.2	"37,39,42,43,44,45,46,48"	"12352,12347,12346,12345,12353,12348,12350,12351,12354,12349"	8000	7621.6	8545.1	3454.9	378.4	0.028732
50	0.4	0.3	0.4	0.494975	0.3	"37,39,42,43,44,45,46,48"	"12352,12347,12346,12345,12353,12348,12350,12351,12354,12349"	8000	7440.6	11242	758	559.4	0.0273031
50	0.4	0.3	0.4	0.494975	0.4	"37,39,42,43,44,45,46,48"	"12352,12347,12346,12345,12353,12348,12350,12351,12354,12349"	8000	7263.8	11689.3	310.7	736.2	0.0255712
50	0.4	0.3	0.4	0.494975	0.5	"37,39,42,43,44,45,46,48"	"12352,12347,12345,12346,12353,12348,12350,12351,12354,12349"	8000	7087.8	11766.2	233.8	912.2	0.0236946
50	0.4	0.3	0.4	0.565685	0.1	"37,39,42,43,44,45,46,48"	"12352,12347,12346,12345,12353,12350,12348,12351,12354,12349"	8000	7766.6	2577.3	9422.7	233.4	0.0200454
50	0.4	0.3	0.4	0.565685	0.2	"37,39,42,43,44,45,46,48"	"12352,12347,12346,12345,12353,12348,12350,12351,12354,12349"	8000	7627.4	5979.4	6020.6	372.6	0.0195957
50	0.4	0.3	0.4	0.565685	0.3	"37,39,42,43,44,45,46,48"	"12352,12347,12346,12345,12353,12348,12350,12351,12354,12349"	8000	7451.5	9981.7	2018.3	548.5	0.018903
50	0.4	0.3	0.4	0.565685	0.4	"37,39,42,43,44,45,46,48"	"12352,12347,12346,12345,12353,12348,12350,12351,12354,12349"	8000	7277	11301.1	698.9	723	0.0180338
50	0.4	0.3	0.4	0.565685	0.5	"37,39,42,43,44,45,46,48"	"12352,12347,12346,12345,12353,12348,12350,12351,12354,12349"	8000	7095.8	11633.8	366.2	904.2	0.0170546
50	0.4	0.3	0.4	0.636396	0.1	"37,39,42,43,44,45,46,48"	"12352,12347,12346,12353,12345,12350,12348,12351,12354,12349"	8000	7752.2	2136.6	9863.4	247.8	0.0137212
50	0.4	0.3	0.4	0.636396	0.2	"37,39,42,43,44,45,46,48"	"12352,12347,12346,12345,12353,12348,12350,12351,12354,12349"	8000	7637.6	4071.2	7928.8	362.4	0.0135048
50	0.4	0.3	0.4	0.636396	0.3	"37,39,42,43,44,45,46,48"	"12352,12347,12346,12345,12353,12350,12348,12351,12354,12349"	8000	7473.8	7559.5	4440.5	526.2	0.0131649
50	0.4	0.3	0.4	0.636396	0.4	"37,39,42,43,44,45,46,48"	"12352,12347,12346,12345,12353,12348,12350,12351,12354,12349"	8000	7286.3	10165.6	1834.4	713.7	0.0127275
50	0.4	0.3	0.4	0.636396	0.5	"37,39,42,43,44,45,46,48"	"12352,12347,12346,12345,12353,12348,12350,12351,12354,12349"	8000	7106.6	11252.1	747.9	893.4	0.0122203
50	0.4	0.3	0.4	0.707107	0.1	"37,39,42,43,44,45,46,48"	"12352,12347,12346,12353,12345,12350,12348,12351,12354,12349"	8000	7714.2	1852.1	10147.9	285.8	0.00957008
50	0.4	0.3	0.4	0.707107	0.2	"37,39,42,43,44,45,46,48"	"12352,12347,12346,12353,12345,12350,12348,12351,12354,12349"	8000	7628.6	3060.6	8939.4	371.4	0.00946318
50	0.4	0.3	0.4	0.707107	0.3	"37,39,42,43,44,45,46,48"	"12352,12347,12346,12345,12353,12350,12348,12351,12354,12349"	8000	7491.3	5385.5	6614.5	508.7	0.00929285
50	0.4	0.3	0.4	0.707107	0.4	"37,39,42,43,44,45,46,48"	"12352,12347,12346,12345,12353,12348,12350,12351,12354,12349"	8000	7316.7	8200.1	3799.9	683.3	0.00906958
50	0.4	0.3	0.4	0.707107	0.5	"37,39,42,43,44,45,46,48"	"12352,12347,12346,12345,12353,12348,12350,12351,12354,12349"	8000	7131.2	10115.9	1884.1	868.8	0.00880505
50	0.4	0.3	0.4	0.777817	0.1	"37,39,42,43,44,45,46,48"	"12352,12347,12346,12353,12345,12350,12348,12351,12354,12349"	8000	7695	1737.5	10262.5	305	0.00681317
50	0.4	0.3	0.4	0.777817	0.2	"37,39,42,43,44,45,46,48"	"12352,12347,12346,12353,12345,12350,12348,12351,12354,12349"	8000	7598.3	2554.9	9445.1	401.7	0.0067589
50	0.4	0.3	0.4	0.777817	0.3	"37,39,42,43,44,45,46,48"	"12352,12347,12346,12353,12345,12350,12348,12351,12354,12349"	8000	7484.8	3937.7	8062.3	515.2	0.00667148
50	0.4	0.3	0.4	0.777817	0.4	"37,39,42,43,44,45,46,48"	"12352,12347,12346,12345,12353,12350,12348,12351,12354,12349"	8000	7339	5925.9	6074.1	661	0.00655533
50	0.4	0.3	0.4	0.777817	0.5	"37,39,42,43,44,45,46,48"	"12352,12347,12346,12345,12353,12350,12348,12351,12354,12349"	8000	7150.6	8125.5	3874.5	849.4	0.00641551
50	0.4	0.3	0.4	0.848528	0.1	"37,39,42,43,44,45,46,48"	"12352,12347,12346,12353,12345,12350,12348,12351,12354,12349"	8000	7666.8	1696.3	10303.7	333.2	0.00495054
50	0.4	0.3	0.4	0.848528	0.2	"37,39,42,43,44,45,46,48"	"12352,12347,12346,12353,12345,12350,12348,12351,12354,12349"	8000	7583.1	2237.5	9762.5	416.9	0.00492232
50	0.4	0.3	0.4	0.848528	0.3	"37,39,42,43,44,45,46,48"	"12352,12347,12346,12353,12345,12350,12348,12351,12354,12349"	8000	7469.3	3135.2	8864.8	530.7	0.00487645
50	0.4	0.3	0.4	0.848528	0.4	"37,39,42,43,44,45,46,48"	"12352,12347,12346,12345,12353,12350,12348,12351,12354,12349"	8000	7329.7	4463.9	7536.1	670.3	0.00481486
50	0.4	0.3	0.4	0.848528	0.5	"37,39,42,43,44,45,46,48"	"12352,12347,12346,12345,12353,12350,12348,12351,12354,12349"	8000	7178.8	6089.3	5910.7	821.2	0.00473984
50	0.4	0.3	0.4	0.919239	0.1	"37,39,42,43,44,45,46,48"	"12352,12347,12346,12353,12345,12350,12348,12351,12354,12349"	8000	7635.5	1611.7	10388.3	364.5	0.0036677
50	0.4	0.3	0.4	0.919239	0.2	"37,39,42,43,44,45,46,48"	"12352,12347,12346,12353,12345,12350,12348,12351,12354,12349"	8000	7552.7	2046.3	9953.7	447.3	0.00365274
50	0.4	0.3	0.4	0.919239	0.3	"37,39,42,43,44,45,46,48"	"12352,12347,12346,12353,12345,12350,12348,12351,12354,12349"	8000	7452.9	2673.5	9326.5	547.1	0.00362824
50	0.4	0.3	0.4	0.919239	0.4	"37,39,42,43,44,45,46,48"	"12352,12347,12346,12353,12345,12350,12348,12351,12354,12349"	8000	7332.1	3580.1	8419.9	667.9	0.00359506
50	0.4	0.3	0.4	0.919239	0.5	"37,39,42,43,44,45,46,48"	"12352,12347,12346,12353,12345,12350,12348,12351,12354,12349"	8000	7190.5	4730.9	7269.1	809.5	0.00355428
50	0.4	0.3	0.4	0.989949	0.1	"37,39,42,43,44,45,46,48"	"12352,12347,12346,12353,12345,12350,12348,12351,12354,12349"	8000	7599.2	1561.5	10438.5	400.8	0.00276674
50	0.4	0.3	0.4	0.989949	0.2	"37,39,42,43,44,45,46,48"	"12352,12347,12346,12353,12345,12350,12348,12351,12354,12349"	8000	7528.2	1882.7	10117.3	471.8	0.00275873
50	0.4	0.3	0.4	0.989949	0.3	"37,39,42,43,44,45,46,48"	"12352,12347,12346,12353,12345,12350,12348,12351,12354,12349"	8000	7433.1	2370.1	9629.9	566.9	0.00274549
50	0.4	0.3	0.4	0.989949	0.4	"37,39,42,43,44,45,46,48"	"12352,12347,12346,12353,12345,12350,12348,12351,12354,12349"	8000	7317.6	2985.7	9014.3	682.4	0.00272744
50	0.4	0.3	0.4	0.989949	0.5	"37,39,42,43,44,45,46,48"	"12352,12347,12346,12353,12345,12350,12348,12351,12354,12349"	8000	7193	3801.8	8198.2	807	0.00270511
50	0.4	0.3	0.4	1.06066	0.1	"37,39,42,43,44,45,46,48"	"12352,12347,12346,12353,12345,12350,12348,12351,12354,12349"	8000	7566.7	1544.9	10455.1	433.3	0.0021219
50	0.4	0.3	0.4	1.06066	0.2	"37,39,42,43,44,45,46,48"	"12352,12347,12346,12353,12345,12350,12348,12351,12354,12349"	8000	7506.9	1780.4	10219.6	493.1	0.00211761
50	0.4	0.3	0.4	1.06066	0.3	"37,39,42,43,44,45,46,48"	"12352,12347,12346,12353,12345,12350,12348,12351,12354,12349"	8000	7412.6	2176.4	9823.6	587.4	0.00211045
50	0.4	0.3	0.4	1.06066	0.4	"37,39,42,43,44,45,46,48"	"12352,12347,12346,12353,12345,12350,12348,12351,12354,12349"	8000	7304.6	2653.9	9346.1	695.4	0.00210063
50	0.4	0.3	0.4	1.06066	0.5	"37,39,42,43,44,45,46,48"	"12352,12347,12346,12353,12345,12350,12348,12351,12354,12349"	8000	7186.9	3243.8	8756.2	813.1	0.0020884
50	0.4	0.3	0.4	1.13137	0.1	"37,39,42,43,44,45,46,48"	"12352,12347,12346,12353,12345,12350,12348,12351,12354,12349"	8000	7522.9	1519.4	10480.6	477.1	0.00165207
50	0.4	0.3	0.4	1.13137	0.2	"37,39,42,43,44,45,46,48"	"12352,12347,12346,12353,12345,12350,12348,12351,12354,12349"	8000	7474.4	1713.9	10286.1	525.6	0.00164981
50	0.4	0.3	0.4	1.13137	0.3	"37,39,42,43,44,45,46,48"	"12352,12347,12346,12353,12345,12350,12348,12351,12354,12349"	8000	7389.4	2011.9	9988.1	610.6	0.00164599
50	0.4	0.3	0.4	1.13137	0.4	"37,39,42,43,44,45,46,48"	"12352,12347,12346,12353,12345,12350,12348,12351,12354,12349"	8000	7287.3	2403.1	9596.9	712.7	0.00164072
50	0.4	0.3	0.4	1.13137	0.5	"37,39,42,43,44,45,46,48"	"12352,12347,12346,12353,12345,12350,12348,12351,12354,12349"	8000	7181.7	2855.2	9144.8	818.3	0.00163412
50	0.4	0.3	0.4	1.20208	0.1	"37,39,42,43,44,45,46,48"	"12352,12347,12346,12353,12345,12350,12348,12351,12354,12349"	8000	7487.7	1510.1	10489.9	512.3	0.00130402
50	0.4	0.3	0.4	1.20208	0.2	"37,39,42,43,44,45,46,48"	"12352,12347,12346,12353,12345,12350,12348,12351,12354,12349"	8000	7448.1	1637.3	10362.7	551.9	0.00130288
50	0.4	0.3	0.4	1.20208	0.3	"37,39,42,43,44,45,46,48"	"12352,12347,12346,12353,12345,12350,12348,12351,12354,12349"	8000	7364	1902.6	10097.4	636	0.00130092
50	0.4	0.3	0.4	1.20208	0.4	"37,39,42,43,44,45,46,48"	"12352,12347,12346,12353,12345,12350,12348,12351,12354,12349"	8000	7278.5	2201.5	9798.5	721.5	0.00129819
50	0.4	0.3	0.4	1.20208	0.5	"37,39,42,43,44,45,46,48"	"12352,12347,12346,12353,12345,12350,12348,12351,12354,12349"	8000	7172.7	2579.3	9420.7	827.3	0.00129476
50	0.4	0.3	0.4	1.27279	0.1	"37,39,42,43,44,45,46"	"12352,12347,12346,12353,12345,12350,12348,12351,12354"	8000	7409.78	1592.78	10407.2	590.222	0.00102879
50	0.4	0.3	0.4	1.27279	0.2	"37,39,42,43,44,45,46"	"12352,12347,12346,12353,12345,12350,12348,12351,12354"	8000	7367.22	1725.11	10274.9	632.778	0.00102835
50	0.4	0.3	0.4	1.27279	0.3	"37,39,42,43,44,45,46"	"12352,12347,12346,12353,12345,12350,12348,12351,12354"	8000	7304.33	1939.89	10060.1	695.667	0.00102756
50	0.4	0.3	0.4	1.27279	0.4	"37,39,42,43,44,45,46,48"	"12352,12347,12346,12353,12345,12350,12348,12351,12354,12349"	8000	7255.2	2081	9919	744.8	0.00103947
50	0.4	0.3	0.4	1.27279	0.5	"37,39,42,43,44,45,46,48"	"12352,12347,12346,12353,12345,12350,12348,12351,12354,12349"	8000	7161.6	2377.8	9622.2	838.4	0.00103784
50	0.4	0.3	0.4	1.3435	0.1	"37,39,42,43,44,45,46,48"	"12352,12347,12346,12353,12345,12350,12348,12351,12354,12349"	8000	7404.3	1498.2	10501.8	595.7	0.000842429
50	0.4	0.3	0.4	1.3435	0.2	"37,39,42,43,44,45,46,48"	"12352,12347,12346,12353,12345,12350,12348,12351,12354,12349"	8000	7380.7	1585.3	10414.7	619.3	0.000842265
50	0.4	0.3	0.4	1.3435	0.3	"37,39,42,43,44,45,46,48"	"12352,12347,12346,12353,12345,12350,12348,12351,12354,12349"	8000	7318.6	1765	10235	681.4	0.000841934
50	0.4	0.3	0.4	1.3435	0.4	"37,39,42,43,44,45,46,48"	"12352,12347,12346,12353,12345,12350,12348,12351,12354,12349"	8000	7234.2	1982.5	10017.5	765.8	0.00084145
50	0.4	0.3	0.4	1.3435	0.5	"37,39,42,43,44,45,46,48"	"12352,12347,12346,12353,12345,12350,12348,12351,12354,12349"	8000	7147.3	2237.7	9762.3	852.7	0.000840833
50	0.4	0.3	0.4	1.41421	0.1	"37,39,42,43,44,45,46,48"	"12352,12347,12346,12353,12345,12350,12348,12351,12354,12349"	8000	7350.5	1513.2	10486.8	649.5	0.000688026
50	0.4	0.3	0.4	1.41421	0.2	"37,39,42,43,44,45,46,48"	"12352,12347,12346,12353,12345,12350,12348,12351,12354,12349"	8000	7323.9	1590.9	10409.1	676.1	0.000688052
50	0.4	0.3	0.4	1.41421	0.3	"37,39,42,43,44,45,46,48"	"12352,12347,12346,12353,12345,12350,12348,12351,12354,12349"	8000	7284.4	1715.3	10284.7	715.6	0.000688045
50	0.4	0.3	0.4	1.41421	0.4	"37,39,42,43,44,45,46,48"	"12352,12347,12346,12353,12345,12350,12348,12351,12354,12349"	8000	7209.5	1907.1	10092.9	790.5	0.000688011
50	0.4	0.3	0.4	1.41421	0.5	"37,39,42,43,44,45,46,48"	"12352,12347,12346,12353,12345,12350,12348,12351,12354,12349"	8000	7127.7	2131.2	9868.8	872.3	0.000687963
50	0.4	0.3	0.5	0	0.1	"0,1,2"	"12348,12347,12346,12345,12350,12349,12353,12354,12351,12352"	8000	7856.6	11758	242	143.4	0.159826
50	0.4	0.3	0.5	0	0.2	"0"	"12348,12349,12347,12354,12345,12350,12353,12352,12346,12351"	8000	7721.8	11763	237	278.2	0.140947
50	0.4	0.3	0.5	0	0.3	"0,1,2"	"12348,12347,12353,12349,12345,12354,12350,12346,12351,12352"	8000	7591.5	11765.6	234.4	408.5	0.119364
50	0.4	0.3	0.5	0	0.4	"0,1,2"	"12348,12353,12345,12349,12347,12350,12354,12346,12351,12352"	8000	7455.5	11769.4	230.6	544.5	0.0995198
50	0.4	0.3	0.5	0	0.5	"0,1"	"12348,12353,12347,12345,12354,12350,12349,12352,12346,12351"	8000	7313.2	11773.1	226.9	686.8	0.0827833
50	0.4	0.3	0.5	0.0707107	0.1	"24,29,31,33,34,36,40,41"	"12352,12347,12346,12345,12353,12349,12348,12351,12350,12354"	8000	7859.2	11758.5	241.5	140.8	0.159291
50	0.4	0.3	0.5	0.0707107	0.2	"36,60,64,69,71,74,75,77,110,112"	"12349,12348,12352,12347,12351,12346,12353,12345,12350,12354"	8000	7719.3	11752	248	280.7	0.140406
50	0.4	0.3	0.5	0.0707107	0.3	"19,27,33,40,43,68,69,84,93,111"	"12349,12345,12353,12350,12348,12351,12346,12347,12352,12354"	8000	7579.7	11758.1	241.9	420.3	0.118802
50	0.4	0.3	0.5	0.0707107	0.4	"3,6,7,10,11,20,22,25,71"	"12347,12353,12354,12351,12345,12346,12349,12350,12348,12352"	8000	7443.6	11772.8	227.2	556.4	0.0989383
50	0.4	0.3	0.5	0.0707107	0.5	"0,1,2,3,6,13,54"	"12354,12350,12346,12349,12351,12353,12347,12345,12348,12352"	8000	7304.8	11774.8	225.2	695.2	0.0821939
50	0.4	0.3	0.5	0.141421	0.1	"36,39,40,41,43,46"	"12352,12347,12345,12346,12351,12353,12348,12350,12354,12349"	8000	7854.7	11751.7	248.3	145.3	0.15489
50	0.4	0.3	0.5	0.141421	0.2	"31,34,35,36,38,41,42,43"	"12352,12347,12345,12348,12346,12353,12350,12351,12354,12349"	8000	7714.5	11759.7	240.3	285.5	0.137231
50	0.4	0.3	0.5	0.141421	0.3	"26,29,30,31,33,36,37,38"	"12352,12346,12347,12345,12348,12353,12350,12351,12349,12354"	8000	7572.5	11767.3	232.7	427.5	0.116686
50	0.4	0.3	0.5	0.141421	0.4	"24,29,31,33,34,35,40,41"	"12352,12347,12346,12345,12349,12353,12348,12351,12350,12354"	8000	7434.2	11774	226	565.8	0.0975536
50	0.4	0.3	0.5	0.141421	0.5	"26,31,34,37,38,42,43,47,53,60"	"12352,12346,12347,12349,12345,12348,12353,12351,12350,12354"	8000	7288.8	11773.4	226.6	711.2	0.0812804
50	0.4	0.3	0.5	0.212132	0.1	"37,39,42,43,44,45,46,48"	"12352,12347,12345,12346,12353,12348,12350,12351,12354,12349"	8000	7847.7	11735.3	264.7	152.3	0.13963
50	0.4	0.3	0.5	0.212132	0.2	"37,39,41,43,44,46"	"12352,12347,12345,12346,12351,12353,12348,12350,12354,12349"	8000	7710.2	11754.2	245.8	289.8	0.125709
50	0.4	0.3	0.5	0.212132	0.3	"35,36,37,40,41,42,44"	"12352,12345,12347,12346,12351,12348,12353,12350,12354,12349"	8000	7569.5	11765.9	234.1	430.5	0.108683
50	0.4	0.3	0.5	0.212132	0.4	"32,34,36,37,39,41,42,43"	"12352,12347,12345,12346,12348,12353,12350,12351,12354,12349"	8000	7428.8	11768.1	231.9	571.2	0.0921476
50	0.4	0.3	0.5	0.212132	0.5	"31,33,34,37,40,42"	"12352,12347,12345,12346,12348,12353,12350,12351,12354,12349"	8000	7285.3	11774.4	225.6	714.7	0.0776295
50	0.4	0.3	0.5	0.282843	0.1	"37,39,42,43,44,45,46,48"	"12352,12347,12346,12353,12345,12350,12348,12351,12354,12349"	8000	7839	11319.6	680.4	161	0.113648
50	0.4	0.3	0.5	0.282843	0.2	"37,39,42,43,44,46,48"	"12352,12347,12345,12346,12353,12348,12351,12350,12354,12349"	8000	7701.6	11746.9	253.1	298.4	0.104721
50	0.4	0.3	0.5	0.282843	0.3	"37,39,41,43,44,46"	"12352,12347,12346,12345,12348,12353,12351,12350,12354,12349"	8000	7562.6	11760.1	239.9	437.4	0.0930337
50	0.4	0.3	0.5	0.282843	0.4	"36,39,40,41,43,46"	"12352,12347,12345,12346,12351,12348,12353,12350,12354,12349"	8000	7423.1	11764.5	235.5	576.9	0.08091
50	0.4	0.3	0.5	0.282843	0.5	"35,37,38,40,41,42,44,45"	"12352,12345,12347,12346,12351,12348,12353,12350,12354,12349"	8000	7277.5	11772.4	227.6	722.5	0.0696571
50	0.4	0.3	0.5	0.353553	0.1	"37,39,42,43,44,45,46,48"	"12352,12347,12346,12345,12353,12348,12350,12351,12354,12349"	8000	7831.3	8650.6	3349.4	168.7	0.0849554
50	0.4	0.3	0.5	0.353553	0.2	"37,39,42,43,44,45,46,48"	"12352,12347,12346,12345,12353,12348,12350,12351,12354,12349"	8000	7692.2	11674.5	325.5	307.8	0.0800373
50	0.4	0.3	0.5	0.353553	0.3	"37,39,42,43,44,45,46,48"	"12352,12347,12346,12345,12348,12353,12350,12351,12354,12349"	8000	7554.1	11749.6	250.4	445.9	0.0731844
50	0.4	0.3	0.5	0.353553	0.4	"37,39,41,43,44,46"	"12352,12347,12345,12346,12348,12353,12351,12350,12354,12349"	8000	7416.5	11761.3	238.7	583.5	0.0655768
50	0.4	0.3	0.5	0.353553	0.5	"37,39,41,43,44,46"	"12352,12347,12345,12346,12353,12348,12351,12350,12354,12349"	8000	7272	11768.7	231.3	728	0.0580514
50	0.4	0.3	0.5	0.424264	0.1	"37,39,42,43,44,45,46,48"	"12352,12347,12346,12345,12353,12348,12350,12351,12354,12349"	8000	7821.5	5524.6	6475.4	178.5	0.0603182
50	0.4	0.3	0.5	0.424264	0.2	"37,39,42,43,44,45,46,48"	"12352,12347,12346,12345,12353,12348,12350,12351,12354,12349"	8000	7689	10880.6	1119.4	311	0.0578217
50	0.4	0.3	0.5	0.424264	0.3	"37,39,42,43,44,45,46,48"	"12352,12347,12346,12345,12353,12348,12350,12351,12354,12349"	8000	7550.3	11710.5	289.5	449.7	0.0541717
50	0.4	0.3	0.5	0.424264	0.4	"37,39,42,43,44,45,46,48"	"12352,12347,12345,12346,12348,12353,12350,12351,12354,12349"	8000	7409.6	11761.4	238.6	590.4	0.0498835
50	0.4	0.3	0.5	0.424264	0.5	"37,39,41,43,44,46,47"	"12352,12347,12345,12346,12353,12348,12351,12350,12354,12349"	8000	7263.5	11770.2	229.8	736.5	0.0453894
50	0.4	0.3	0.5	0.494975	0.1	"37,39,42,43,44,45,46,48"	"12352,12347,12346,12345,12353,12348,12350,12351,12354,12349"	8000	7813.2	3740.9	8259.1	186.8	0.0418652
50	0.4	0.3	0.5	0.494975	0.2	"37,39,42,43,44,45,46,48"	"12352,12347,12346,12345,12353,12348,12350,12351,12354,12349"	8000	7694.9	8607.6	3392.4	305.1	0.0406371
50	0.4	0.3	0.5	0.494975	0.3	"37,39,42,43,44,45,46,48"	"12352,12347,12346,12345,12353,12348,12350,12351,12354,12349"	8000	7552.2	11270.6	729.4	447.8	0.0387781
50	0.4	0.3	0.5	0.494975	0.4	"37,39,42,43,44,45,46,48"	"12352,12347,12346,12345,12353,12348,12350,12351,12354,12349"	8000	7413.6	11704.2	295.8	586.4	0.0364976
50	0.4	0.3	0.5	0.494975	0.5	"37,39,42,43,44,45,46,48"	"12352,12347,12345,12346,12353,12348,12350,12351,12354,12349"	8000	7271.4	11763.9	236.1	728.6	0.0339933
50	0.4	0.3	0.5	0.565685	0.1	"37,39,42,43,44,45,46,48"	"12352,12347,12346,12345,12353,12350,12348,12351,12354,12349"	8000	7810.2	2660.9	9339.1	189.8	0.0289603
50	0.4	0.3	0.5	0.565685	0.2	"37,39,42,43,44,45,46,48"	"12352,12347,12346,12345,12353,12348,12350,12351,12354,12349"	8000	7696.9	6161.6	5838.4	303.1	0.0283569
50	0.4	0.3	0.5	0.565685	0.3	"37,39,42,43,44,45,46,48"	"12352,12347,12346,12345,12353,12348,12350,12351,12354,12349"	8000	7563	10162.5	1837.5	437	0.0274207
50	0.4	0.3	0.5	0.565685	0.4	"37,39,42,43,44,45,46,48"	"12352,12347,12346,12345,12353,12348,12350,12351,12354,12349"	8000	7421.4	11371.8	628.2	578.6	0.026235
50	0.4	0.3	0.5	0.565685	0.5	"37,39,42,43,44,45,46,48"	"12352,12347,12346,12345,12353,12348,12350,12351,12354,12349"	8000	7273.7	11668.9	331.1	726.3	0.0248856
50	0.4	0.3	0.5	0.636396	0.1	"37,39,42,43,44,45,46,48"	"12352,12347,12346,12353,12345,12350,12348,12351,12354,12349"	8000	7785.1	2137.1	9862.9	214.9	0.0201964
50	0.4	0.3	0.5	0.636396	0.2	"37,39,42,43,44,45,46,48"	"12352,12347,12346,12345,12353,12350,12348,12351,12354,12349"	8000	7701.9	4223.9	7776.1	298.1	0.0198954
50	0.4	0.3	0.5	0.636396	0.3	"37,39,42,43,44,45,46,48"	"12352,12347,12346,12345,12353,12348,12350,12351,12354,12349"	8000	7573.2	7851.8	4148.2	426.8	0.0194201
50	0.4	0.3	0.5	0.636396	0.4	"37,39,42,43,44,45,46,48"	"12352,12347,12346,12345,12353,12348,12350,12351,12354,12349"	8000	7426.6	10482.3	1517.7	573.4	0.0188039
50	0.4	0.3	0.5	0.636396	0.5	"37,39,42,43,44,45,46,48"	"12352,12347,12346,12345,12353,12348,12350,12351,12354,12349"	8000	7284.3	11409.4	590.6	715.7	0.0180836
50	0.4	0.3	0.5	0.707107	0.1	"37,39,42,43,44,45,46,48"	"12352,12347,12346,12353,12345,12350,12348,12351,12354,12349"	8000	7768.7	1832.7	10167.3	231.3	0.0142862
50	0.4	0.3	0.5	0.707107	0.2	"37,39,42,43,44,45,46,48"	"12352,12347,12346,12353,12345,12350,12348,12351,12354,12349"	8000	7693.4	2984.3	9015.7	306.6	0.0141326
50	0.4	0.3	0.5	0.707107	0.3	"37,39,42,43,44,45,46,48"	"12352,12347,12346,12345,12353,12350,12348,12351,12354,12349"	8000	7587.6	5507.8	6492.2	412.4	0.0138868
50	0.4	0.3	0.5	0.707107	0.4	"37,39,42,43,44,45,46,48"	"12352,12347,12346,12345,12353,12348,12350,12351,12354,12349"	8000	7442.9	8720.8	3279.2	557.1	0.0135627
50	0.4	0.3	0.5	0.707107	0.5	"37,39,42,43,44,45,46,48"	"12352,12347,12346,12345,12353,12348,12350,12351,12354,12349"	8000	7292.3	10465.5	1534.5	707.7	0.0131761
50	0.4	0.3	0.5	0.777817	0.1	"37,39,42,43,44,45,46,48"	"12352,12347,12346,12353,12345,12350,12348,12351,12354,12349"	8000	7741.5	1707.5	10292.5	258.5	0.0102785
50	0.4	0.3	0.5	0.777817	0.2	"37,39,42,43,44,45,46,48"	"12352,12347,12346,12353,12345,12350,12348,12351,12354,12349"	8000	7672.1	2528.1	9471.9	327.9	0.0101981
50	0.4	0.3	0.5	0.777817	0.3	"37,39,42,43,44,45,46,48"	"12352,12347,12346,12353,12345,12350,12348,12351,12354,12349"	8000	7587.1	4051.5	7948.5	412.9	0.0100681
50	0.4	0.3	0.5	0.777817	0.4	"37,39,42,43,44,45,46,48"	"12352,12347,12346,12345,12353,12350,12348,12351,12354,12349"	8000	7460.7	6310.8	5689.2	539.3	0.00989446
50	0.4	0.3	0.5	0.777817	0.5	"37,39,42,43,44,45,46,48"	"12352,12347,12346,12345,12353,12348,12350,12351,12354,12349"	8000	7310.7	8602	3398	689.3	0.00968427
50	0.4	0.3	0.5	0.848528	0.1	"37,39,42,43,44,45,46,48"	"12352,12347,12346,12353,12345,12350,12348,12351,12354,12349"	8000	7712.8	1633.1	10366.9	287.2	0.00752761
50	0.4	0.3	0.5	0.848528	0.2	"37,39,42,43,44,45,46,48"	"12352,12347,12346,12353,12345,12350,12348,12351,12354,12349"	8000	7645.1	2244.2	9755.8	354.9	0.00748442
50	0.4	0.3	0.5	0.848528	0.3	"37,39,42,43,44,45,46,48"	"12352,12347,12346,12353,12345,12350,12348,12351,12354,12349"	8000	7563.3	3190.1	8809.9	436.7	0.00741405
50	0.4	0.3	0.5	0.848528	0.4	"37,39,42,43,44,45,46,48"	"12352,12347,12346,12353,12345,12350,12348,12351,12354,12349"	8000	7462.8	4651	7349	537.2	0.00731917
50	0.4	0.3	0.5	0.848528	0.5	"37,39,42,43,44,45,46,48"	"12352,12347,12346,12345,12353,12350,12348,12351,12354,12349"	8000	7337	6454.9	5545.1	663	0.00720299
50	0.4	0.3	0.5	0.919239	0.1	"37,39,42,43,44,45,46,48"	"12352,12347,12346,12353,12345,12350,12348,12351,12354,12349"	8000	7687.4	1636.2	10363.8	312.6	0.00561005
50	0.4	0.3	0.5	0.919239	0.2	"37,39,42,43,44,45,46,48"	"12352,12347,12346,12353,12345,12350,12348,12351,12354,12349"	8000	7622.5	2038.6	9961.4	377.5	0.00558634
50	0.4	0.3	0.5	0.919239	0.3	"37,39,42,43,44,45,46,48"	"12352,12347,12346,12353,12345,12350,12348,12351,12354,12349"	8000	7542.2	2709.8	9290.2	457.8	0.00554742
50	0.4	0.3	0.5	0.919239	0.4	"37,39,42,43,44,45,46,48"	"12352,12347,12346,12353,12345,12350,12348,12351,12354,12349"	8000	7441.6	3641.2	8358.8	558.4	0.00549456
50	0.4	0.3	0.5	0.919239	0.5	"37,39,42,43,44,45,46,48"	"12352,12347,12346,12345,12353,12350,12348,12351,12354,12349"	8000	7331.7	4887.9	7112.1	668.3	0.00542926
50	0.4	0.3	0.5	0.989949	0.1	"37,39,42,43,44,45,46,48"	"12352,12347,12346,12353,12345,12350,12348,12351,12354,12349"	8000	7666.8	1589.7	10410.3	333.2	0.00425092
50	0.4	0.3	0.5	0.989949	0.2	"37,39,42,43,44,45,46,48"	"12352,12347,12346,12353,12345,12350,12348,12351,12354,12349"	8000	7610.6	1912.9	10087.1	389.4	0.00423765
50	0.4	0.3	0.5	0.989949	0.3	"37,39,42,43,44,45,46,48"	"12352,12347,12346,12353,12345,12350,12348,12351,12354,12349"	8000	7530	2385.9	9614.1	470	0.00421574
50	0.4	0.3	0.5	0.989949	0.4	"37,39,42,43,44,45,46,48"	"12352,12347,12346,12353,12345,12350,12348,12351,12354,12349"	8000	7435.9	3057.5	8942.5	564.1	0.0041858
50	0.4	0.3	0.5	0.989949	0.5	"37,39,42,43,44,45,46,48"	"12352,12347,12346,12353,12345,12350,12348,12351,12354,12349"	8000	7329.3	3962.6	8037.4	670.7	0.00414855
50	0.4	0.3	0.5	1.06066	0.1	"37,39,42,43,44,45,46,48"	"12352,12347,12346,12353,12345,12350,12348,12351,12354,12349"	8000	7632.9	1525.7	10474.3	367.1	0.00327129
50	0.4	0.3	0.5	1.06066	0.2	"37,39,42,43,44,45,46,48"	"12352,12347,12346,12353,12345,12350,12348,12351,12354,12349"	8000	7579.8	1777.7	10222.3	420.2	0.00326378
50	0.4	0.3	0.5	1.06066	0.3	"37,39,42,43,44,45,46,48"	"12352,12347,12346,12353,12345,12350,12348,12351,12354,12349"	8000	7502.2	2169.9	9830.1	497.8	0.00325128
50	0.4	0.3	0.5	1.06066	0.4	"37,39,42,43,44,45,46,48"	"12352,12347,12346,12353,12345,12350,12348,12351,12354,12349"	8000	7421.2	2646.2	9353.8	578.8	0.00323411
50	0.4	0.3	0.5	1.06066	0.5	"37,39,42,43,44,45,46,48"	"12352,12347,12346,12353,12345,12350,12348,12351,12354,12349"	8000	7328.1	3281.5	8718.5	671.9	0.00321262
50	0.4	0.3	0.5	1.13137	0.1	"37,39,42,43,44,45,46,48"	"12352,12347,12346,12353,12345,12350,12348,12351,12354,12349"	8000	7592.6	1492.1	10507.9	407.4	0.00255364
50	0.4	0.3	0.5	1.13137	0.2	"37,39,42,43,44,45,46,48"	"12352,12347,12346,12353,12345,12350,12348,12351,12354,12349"	8000	7548.8	1705.7	10294.3	451.2	0.00254936
50	0.4	0.3	0.5	1.13137	0.3	"37,39,42,43,44,45,46,48"	"12352,12347,12346,12353,12345,12350,12348,12351,12354,12349"	8000	7489.4	2027.1	9972.9	510.6	0.00254219
50	0.4	0.3	0.5	1.13137	0.4	"37,39,42,43,44,45,46,48"	"12352,12347,12346,12353,12345,12350,12348,12351,12354,12349"	8000	7406.4	2398.6	9601.4	593.6	0.00253227
50	0.4	0.3	0.5	1.13137	0.5	"37,39,42,43,44,45,46,48"	"12352,12347,12346,12353,12345,12350,12348,12351,12354,12349"	8000	7311.9	2863.7	9136.3	688.1	0.0025198
50	0.4	0.3	0.5	1.20208	0.1	"37,39,42,43,44,45,46,48"	"12352,12347,12346,12353,12345,12350,12348,12351,12354,12349"	8000	7561.1	1502.7	10497.3	438.9	0.00201974
50	0.4	0.3	0.5	1.20208	0.2	"37,39,42,43,44,45,46,48"	"12352,12347,12346,12353,12345,12350,12348,12351,12354,12349"	8000	7531.9	1657.8	10342.2	468.1	0.00201732
50	0.4	0.3	0.5	1.20208	0.3	"37,39,42,43,44,45,46,48"	"12352,12347,12346,12353,12345,12350,12348,12351,12354,12349"	8000	7467.2	1903.5	10096.5	532.8	0.0020132
50	0.4	0.3	0.5	1.20208	0.4	"37,39,42,43,44,45,46,48"	"12352,12347,12346,12353,12345,12350,12348,12351,12354,12349"	8000	7386.6	2219.1	9780.9	613.4	0.00200748
50	0.4	0.3	0.5	1.20208	0.5	"37,39,42,43,44,45,46,48"	"12352,12347,12346,12353,12345,12350,12348,12351,12354,12349"	8000	7303.6	2598.7	9401.3	696.4	0.00200027
50	0.4	0.3	0.5	1.27279	0.1	"37,39,42,43,44,45,46,48"	"12352,12347,12346,12353,12345,12350,12348,12351,12354,12349"	8000	7524.5	1496.3	10503.7	475.5	0.00161677
50	0.4	0.3	0.5	1.27279	0.2	"37,39,42,43,44,45,46,48"	"12352,12347,12346,12353,12345,12350,12348,12351,12354,12349"	8000	7496.9	1605.3	10394.7	503.1	0.00161542
50	0.4	0.3	0.5	1.27279	0.3	"37,39,42,43,44,45,46,48"	"12352,12347,12346,12353,12345,12350,12348,12351,12354,12349"	8000	7446.5	1812.6	10187.4	553.5	0.0016131
50	0.4	0.3	0.5	1.27279	0.4	"37,39,42,43,44,45,46,48"	"12352,12347,12346,12353,12345,12350,12348,12351,12354,12349"	8000	7373	2075.7	9924.3	627	0.00160984
50	0.4	0.3	0.5	1.27279	0.5	"37,39,42,43,44,45,46,48"	"12352,12347,12346,12353,12345,12350,12348,12351,12354,12349"	8000	7287.1	2381.3	9618.7	712.9	0.00160572
50	0.4	0.3	0.5	1.3435	0.1	"37,39,42,43,44,45,46,48"	"12352,12347,12346,12353,12345,12350,12348,12351,12354,12349"	8000	7499.1	1467.5	10532.5	500.9	0.00130851
50	0.4	0.3	0.5	1.3435	0.2	"37,39,42,43,44,45,46,48"	"12352,12347,12346,12353,12345,12350,12348,12351,12354,12349"	8000	7460.8	1590.6	10409.4	539.2	0.00130779
50	0.4	0.3	0.5	1.3435	0.3	"37,39,42,43,44,45,46,48"	"12352,12347,12346,12353,12345,12350,12348,12351,12354,12349"	8000	7415.9	1737.2	10262.8	584.1	0.00130652
50	0.4	0.3	0.5	1.3435	0.4	"37,39,42,43,44,45,46,48"	"12352,12347,12346,12353,12345,12350,12348,12351,12354,12349"	8000	7352.4	1955	10045	647.6	0.00130473
50	0.4	0.3	0.5	1.3435	0.5	"37,39,42,43,44,45,46,48"	"12352,12347,12346,12353,12345,12350,12348,12351,12354,12349"	8000	7278.8	2202.4	9797.6	721.2	0.00130245
50	0.4	0.3	0.5	1.41421	0.1	"37,39,42,43,44,45,46,48"	"12352,12347,12346,12353,12345,12350,12348,12351,12354,12349"	8000	7458	1474.8	10525.2	542	0.00106975
50	0.4	0.3	0.5	1.41421	0.2	"37,39,42,43,44,45,46,48"	"12352,12347,12346,12353,12345,12350,12348,12351,12354,12349"	8000	7427.8	1548.7	10451.3	572.2	0.0010694
50	0.4	0.3	0.5	1.41421	0.3	"37,39,42,43,44,45,46,48"	"12352,12347,12346,12353,12345,12350,12348,12351,12354,12349"	8000	7388.4	1688.7	10311.3	611.6	0.00106876
50	0.4	0.3	0.5	1.41421	0.4	"37,39,42,43,44,45,46,48"	"12352,12347,12346,12353,12345,12350,12348,12351,12354,12349"	8000	7326.4	1882.6	10117.4	673.6	0.00106784
50	0.4	0.3	0.5	1.41421	0.5	"37,39,42,43,44,45,46,48"	"12352,12347,12346,12353,12345,12350,12348,12351,12354,12349"	8000	7257.9	2093.7	9906.3	742.1	0.00106665
50	0.4	0.5	0.1	0	0.1	"0,2"	"12352,12354,12345,12347,12348,12353,12349,12346,12351,12350"	8000	7325.5	11763.4	236.6	674.5	0.020538
50	0.4	0.5	0.1	0	0.2	"0,2"	"12354,12347,12352,12351,12345,12353,12346,12348,12349,12350"	8000	6654	11786.1	213.9	1346	0.015707
50	0.4	0.5	0.1	0	0.3	"0,2"	"12354,12353,12346,12348,12347,12345,12349,12352,12351,12350"	8000	5976.1	11807.3	192.7	2023.9	0.0115293
50	0.4	0.5	0.1	0	0.4	"0,2"	"12353,12354,12348,12346,12351,12349,12345,12347,12352,12350"	8000	5294.5	11828	172	2705.5	0.00857941
50	0.4	0.5	0.1	0	0.5	"0,1,2"	"12354,12348,12353,12347,12346,12345,12349,12352,12350,12351"	8000	4648.4	11851	149	3351.6	0.00658991
50	0.4	0.5	0.1	0.0707107	0.1	"29,34,36,37,39,40,42"	"12352,12346,12347,12353,12345,12350,12351,12348,12349,12354"	8000	7307.6	11766.4	233.6	692.4	0.0201689
50	0.4	0.5	0.1	0.0707107	0.2	"54,56,58,61,66,67,72,75,79"	"12345,12346,12349,12348,12347,12352,12354,12353,12351,12350"	8000	6604	11785.7	214.3	1396	0.0154401
50	0.4	0.5	0.1	0.0707107	0.3	"50,56,68,74,85,86,94,100,103"	"12345,12354,12349,12348,12353,12352,12351,12346,12347,12350"	8000	5927.9	11801.1	198.9	2072.1	0.0113368
50	0.4	0.5	0.1	0.0707107	0.4	"10,11,36,41,47,48,51,65,72,87"	"12354,12353,12349,12345,12351,12348,12347,12352,12346,12350"	8000	5263.6	11828.1	171.9	2736.4	0.00843355
50	0.4	0.5	0.1	0.0707107	0.5	"0,1,3,4,5,8,11,18,34,37"	"12353,12354,12351,12350,12347,12349,12352,12346,12345,12348"	8000	4635	11855.3	144.7	3365	0.00647374
50	0.4	0.5	0.1	0.141421	0.1	"40,42,43,44,46,47,48"	"12352,12346,12347,12351,12345,12353,12350,12354,12348,12349"	8000	7284.1	11765	235	715.9	0.0182378
50	0.4	0.5	0.1	0.141421	0.2	"36,39,41,42,43,44,45,46"	"12352,12346,12347,12353,12351,12345,12354,12350,12348,12349"	8000	6590.6	11793.5	206.5	1409.4	0.014335
50	0.4	0.5	0.1	0.141421	0.3	"32,37,38,40,41,42,43,44"	"12352,12346,12347,12353,12345,12348,12350,12351,12349,12354"	8000	5892.2	11811.2	188.8	2107.8	0.0107569
50	0.4	0.5	0.1	0.141421	0.4	"29,34,36,37,39,40,42"	"12352,12346,12347,12353,12345,12351,12350,12348,12349,12354"	8000	5205.3	11830.1	169.9	2794.7	0.0081241
50	0.4	0.5	0.1	0.141421	0.5	"27,34,38,39,40,41,43"	"12352,12346,12347,12345,12353,12348,12349,12351,12354,12350"	8000	4548.4	11850.2	149.8	3451.6	0.00630023
50	0.4	0.5	0.1	0.212132	0.1	"41,43,44,45,46,48"	"12352,12347,12345,12346,12353,12351,12350,12354,12349,12348"	8000	7234.1	11657.8	342.2	765.9	0.0132197
50	0.4	0.5	0.1	0.212132	0.2	"40,42,43,44,46,47,48"	"12352,12347,12346,12351,12345,12353,12350,12354,12348,12349"	8000	6549.5	11787.7	212.3	1450.5	0.0111012
50	0.4	0.5	0.1	0.212132	0.3	"39,41,43,44,46,47"	"12352,12346,12347,12353,12351,12345,12350,12354,12348,12349"	8000	5859.8	11814.3	185.7	2140.2	0.00887346
50	0.4	0.5	0.1	0.212132	0.4	"37,39,40,42,43,44,46"	"12352,12346,12347,12351,12353,12345,12354,12350,12349,12348"	8000	5193.3	11834.5	165.5	2806.7	0.00703708
50	0.4	0.5	0.1	0.212132	0.5	"35,38,39,41,42,43,44,45,46"	"12352,12346,12347,12353,12345,12351,12350,12354,12348,12349"	8000	4541.3	11853.7	146.3	3458.7	0.00565432
50	0.4	0.5	0.1	0.282843	0.1	"41,43,44,45,46,47,48"	"12352,12347,12345,12351,12353,12346,12350,12354,12349,12348"	8000	7204.6	9129.6	2870.4	795.4	0.00788665
50	0.4	0.5	0.1	0.282843	0.2	"41,43,44,45,46,48"	"12352,12347,12345,12346,12353,12351,12350,12354,12349,12348"	8000	6501.2	11738.6	261.4	1498.8	0.00710638
50	0.4	0.5	0.1	0.282843	0.3	"40,42,43,44,45,46,47,48"	"12352,12347,12351,12346,12345,12353,12350,12354,12348,12349"	8000	5812.6	11798.2	201.8	2187.4	0.00615338
50	0.4	0.5	0.1	0.282843	0.4	"40,42,43,44,46,47,48"	"12352,12346,12347,12351,12345,12353,12350,12354,12348,12349"	8000	5152.6	11828.6	171.4	2847.4	0.00524357
50	0.4	0.5	0.1	0.282843	0.5	"39,41,42,43,44,45,46,47,48"	"12352,12347,12346,12351,12353,12345,12350,12354,12348,12349"	8000	4509.1	11854.8	145.2	3490.9	0.00446809
50	0.4	0.5	0.1	0.353553	0.1	"41,43,44,45,46,47,48"	"12352,12347,12345,12351,12353,12346,12350,12354,12349,12348"	8000	7194.4	5663.1	6336.9	805.6	0.00436214
50	0.4	0.5	0.1	0.353553	0.2	"41,43,44,45,46,48"	"12352,12347,12345,12353,12346,12351,12350,12354,12349,12348"	8000	6508.7	10853.4	1146.6	1491.3	0.00412946
50	0.4	0.5	0.1	0.353553	0.3	"41,43,44,45,46,48"	"12352,12347,12345,12346,12353,12351,12350,12354,12349,12348"	8000	5792.1	11736.8	263.2	2207.9	0.00381222
50	0.4	0.5	0.1	0.353553	0.4	"40,42,44,45,46,48"	"12352,12347,12345,12351,12346,12353,12350,12354,12349,12348"	8000	5126.1	11817.2	182.8	2873.9	0.00346972
50	0.4	0.5	0.1	0.353553	0.5	"40,42,43,44,46,47,48"	"12352,12347,12351,12346,12345,12353,12350,12354,12348,12349"	8000	4489.1	11845.5	154.5	3510.9	0.00314153
50	0.4	0.5	0.1	0.424264	0.1	"41,43,44,45,46,47,48"	"12352,12347,12345,12351,12353,12346,12350,12354,12348,12349"	8000	7230.5	3689.4	8310.6	769.5	0.00242978
50	0.4	0.5	0.1	0.424264	0.2	"41,43,44,45,46,47,48"	"12352,12347,12345,12353,12351,12346,12350,12354,12349,12348"	8000	6609	7936.1	4063.9	1391	0.00236834
50	0.4	0.5	0.1	0.424264	0.3	"41,43,44,45,46,48"	"12352,12347,12345,12353,12351,12346,12350,12354,12348,12349"	8000	5863.3	11032.7	967.3	2136.7	0.00227887
50	0.4	0.5	0.1	0.424264	0.4	"41,43,44,45,46,48"	"12352,12347,12346,12345,12351,12353,12350,12354,12349,12348"	8000	5165.7	11705.3	294.7	2834.3	0.00217406
50	0.4	0.5	0.1	0.424264	0.5	"41,42,44,45,46,48"	"12352,12347,12346,12345,12351,12353,12350,12354,12348,12349"	8000	4507.8	11820.3	179.7	3492.2	0.00206472
50	0.4	0.5	0.1	0.494975	0.1	"41,43,44,45,46,47,48"	"12352,12347,12345,12351,12346,12353,12350,12354,12348,12349"	8000	7278.9	2422.7	9577.3	721.1	0.00140971
50	0.4	0.5	0.1	0.494975	0.2	"41,43,44,45,46,47,48"	"12352,12347,12345,12351,12353,12346,12350,12354,12349,12348"	8000	6740.7	5035.8	6964.2	1259.3	0.00139687
50	0.4	0.5	0.1	0.494975	0.3	"41,43,44,45,46,47,48"	"12352,12347,12345,12351,12353,12346,12350,12354,12349,12348"	8000	6032.2	8515.3	3484.7	1967.8	0.00137771
50	0.4	0.5	0.1	0.494975	0.4	"41,43,44,45,46,48"	"12352,12347,12345,12351,12353,12346,12350,12354,12349,12348"	8000	5277.1	10908.3	1091.7	2722.9	0.00135443
50	0.4	0.5	0.1	0.494975	0.5	"41,43,44,45,46,48"	"12352,12347,12345,12346,12351,12353,12350,12354,12348,12349"	8000	4577.4	11629.7	370.3	3422.6	0.00132913
50	0.4	0.5	0.1	0.565685	0.1	"41,43,44,45,46,47,48"	"12352,12347,12345,12351,12353,12346,12350,12354,12348,12349"	8000	7303.7	1905.7	10094.3	696.3	0.00085852
50	0.4	0.5	0.1	0.565685	0.2	"41,43,44,45,46,47,48"	"12352,12347,12345,12351,12353,12346,12350,12354,12348,12349"	8000	6821.1	3615.9	8384.1	1178.9	0.000858665
50	0.4	0.5	0.1	0.565685	0.3	"41,43,44,45,46,47,48"	"12352,12347,12345,12351,12353,12346,12350,12354,12349,12348"	8000	6220.8	6096.4	5903.6	1779.2	0.000859257
50	0.4	0.5	0.1	0.565685	0.4	"41,43,44,45,46,47,48"	"12352,12347,12345,12351,12353,12346,12350,12354,12349,12348"	8000	5483.2	8899.7	3100.3	2516.8	0.000860472
50	0.4	0.5	0.1	0.565685	0.5	"41,43,44,45,46,48"	"12352,12347,12345,12351,12353,12346,12350,12354,12349,12348"	8000	4743.9	10760.1	1239.9	3256.1	0.000862448
50	0.4	0.5	0.1	0.636396	0.1	"41,43,44,45,46,47,48"	"12352,12347,12345,12351,12346,12353,12350,12354,12348,12349"	8000	7300.6	1622.8	10377.2	699.4	0.000547543
50	0.4	0.5	0.1	0.636396	0.2	"41,43,44,45,46,47,48"	"12352,12347,12345,12351,12353,12346,12350,12354,12349,12348"	8000	6899.1	2753.4	9246.6	1100.9	0.000550616
50	0.4	0.5	0.1	0.636396	0.3	"41,43,44,45,46,47,48"	"12352,12347,12345,12351,12353,12346,12350,12354,12349,12348"	8000	6371.9	4474.3	7525.7	1628.1	0.000555776
50	0.4	0.5	0.1	0.636396	0.4	"41,43,44,45,46,47,48"	"12352,12347,12345,12351,12353,12346,12350,12354,12349,12348"	8000	5728.1	6780.2	5219.8	2271.9	0.000562902
50	0.4	0.5	0.1	0.636396	0.5	"41,43,44,45,46,47,48"	"12352,12347,12345,12353,12351,12346,12350,12354,12349,12348"	8000	4983.2	9087.6	2912.4	3016.8	0.000571828
50	0.4	0.5	0.1	0.707107	0.1	"41,43,44,45,46,47,48"	"12352,12347,12345,12351,12346,12353,12350,12354,12348,12349"	8000	7289.7	1439.5	10560.5	710.3	0.000363789
50	0.4	0.5	0.1	0.707107	0.2	"41,43,44,45,46,47,48"	"12352,12347,12345,12351,12353,12346,12350,12354,12349,12348"	8000	6944.8	2268.9	9731.1	1055.2	0.000367032
50	0.4	0.5	0.1	0.707107	0.3	"41,43,44,45,46,47,48"	"12352,12347,12345,12351,12353,12346,12350,12354,12349,12348"	8000	6502	3478.5	8521.5	1498	0.000372436
50	0.4	0.5	0.1	0.707107	0.4	"41,43,44,45,46,47,48"	"12352,12347,12345,12353,12351,12346,12350,12354,12349,12348"	8000	5933.8	5110.7	6889.3	2066.2	0.00037989
50	0.4	0.5	0.1	0.707107	0.5	"41,43,44,45,46,47,48"	"12352,12347,12345,12353,12351,12346,12350,12354,12349,12348"	8000	5265.1	7154.7	4845.3	2734.9	0.000389243
50	0.4	0.5	0.1	0.777817	0.1	"41,43,44,45,46,47,48"	"12352,12347,12345,12351,12353,12346,12350,12354,12348,12349"	8000	7265	1323.1	10676.9	735	0.000250405
50	0.4	0.5	0.1	0.777817	0.2	"41,43,44,45,46,47,48"	"12352,12347,12345,12351,12353,12346,12350,12354,12349,12348"	8000	6974.3	1965.2	10034.8	1025.7	0.000253156
50	0.4	0.5	0.1	0.777817	0.3	"41,43,44,45,46,47,48"	"12352,12347,12345,12351,12353,12346,12350,12354,12349,12348"	8000	6605.8	2841.4	9158.6	1394.2	0.000257743
50	0.4	0.5	0.1	0.777817	0.4	"41,43,44,45,46,47,48"	"12352,12347,12345,12353,12351,12346,12350,12354,12349,12348"	8000	6126.2	4067.2	7932.8	1873.8	0.000264095
50	0.4	0.5	0.1	0.777817	0.5	"41,43,44,45,46,47,48"	"12352,12347,12345,12353,12351,12346,12350,12354,12349,12348"	8000	5530.6	5628.2	6371.8	2469.4	0.000272113
50	0.4	0.5	0.1	0.848528	0.1	"41,43,44,45,46,47,48"	"12352,12347,12345,12351,12346,12353,12350,12354,12348,12349"	8000	7231.7	1251.7	10748.3	768.3	0.000177683
50	0.4	0.5	0.1	0.848528	0.2	"41,43,44,45,46,47,48"	"12352,12347,12345,12351,12353,12346,12350,12354,12349,12348"	8000	7008.5	1726.1	10273.9	991.5	0.000179873
50	0.4	0.5	0.1	0.848528	0.3	"41,43,44,45,46,47,48"	"12352,12347,12345,12351,12353,12346,12350,12354,12349,12348"	8000	6690.4	2416.3	9583.7	1309.6	0.000183532
50	0.4	0.5	0.1	0.848528	0.4	"41,43,44,45,46,47,48"	"12352,12347,12345,12353,12351,12346,12350,12354,12349,12348"	8000	6298.4	3335.4	8664.6	1701.6	0.000188616
50	0.4	0.5	0.1	0.848528	0.5	"41,43,44,45,46,47,48"	"12352,12347,12345,12353,12351,12346,12350,12354,12349,12348"	8000	5783.3	4540.6	7459.4	2216.7	0.000195065
50	0.4	0.5	0.1	0.919239	0.1	"41,43,44,45,46,47,48"	"12352,12347,12345,12351,12346,12353,12350,12354,12348,12349"	8000	7224.9	1167.8	10832.2	775.1	0.000129428
50	0.4	0.5	0.1	0.919239	0.2	"41,43,44,45,46,47,48"	"12352,12347,12345,12351,12353,12346,12350,12354,12348,12349"	8000	7041.7	1553.1	10446.9	958.3	0.00013114
50	0.4	0.5	0.1	0.919239	0.3	"41,43,44,45,46,47,48"	"12352,12347,12345,12351,12353,12346,12350,12354,12349,12348"	8000	6762.6	2095.8	9904.2	1237.4	0.000134003
50	0.4	0.5	0.1	0.919239	0.4	"41,43,44,45,46,47,48"	"12352,12347,12345,12353,12351,12346,12350,12354,12349,12348"	8000	6437.5	2798.4	9201.6	1562.5	0.000137992
50	0.4	0.5	0.1	0.919239	0.5	"41,43,44,45,46,47,48"	"12352,12347,12345,12353,12351,12346,12350,12354,12349,12348"	8000	6020.7	3734.5	8265.5	1979.3	0.000143071
50	0.4	0.5	0.1	0.989949	0.1	"41,43,44,45,46,47,48"	"12352,12347,12345,12351,12346,12353,12350,12354,12348,12349"	8000	7211.3	1090.1	10909.9	788.7	9.64e-05
50	0.4	0.5	0.1	0.989949	0.2	"41,43,44,45,46,47,48"	"12352,12347,12345,12351,12353,12346,12350,12354,12348,12349"	8000	7055.7	1421.8	10578.2	944.3	9.78e-05
50	0.4	0.5	0.1	0.989949	0.3	"41,43,44,45,46,47,48"	"12352,12347,12345,12351,12353,12346,12350,12354,12349,12348"	8000	6848.4	1847.4	10152.6	1151.6	0.000100013
50	0.4	0.5	0.1	0.989949	0.4	"41,43,44,45,46,47,48"	"12352,12347,12345,12351,12353,12346,12350,12354,12349,12348"	8000	6573.4	2382.4	9617.6	1426.6	0.000103133
50	0.4	0.5	0.1	0.989949	0.5	"41,43,44,45,46,47,48"	"12352,12347,12345,12353,12351,12346,12350,12354,12349,12348"	8000	6226.9	3103.7	8896.3	1773.1	0.000107117
50	0.4	0.5	0.1	1.06066	0.1	"41,43,44,45,46,47,48"	"12352,12347,12345,12351,12353,12346,12350,12354,12348,12349"	8000	7213.4	1048.9	10951.1	786.6	7.33e-05
50	0.4	0.5	0.1	1.06066	0.2	"41,43,44,45,46,47,48"	"12352,12347,12345,12351,12353,12346,12350,12354,12349,12348"	8000	7094	1307.6	10692.4	906	7.43e-05
50	0.4	0.5	0.1	1.06066	0.3	"41,43,44,45,46,47,48"	"12352,12347,12345,12351,12353,12346,12350,12354,12349,12348"	8000	6923.3	1650.3	10349.7	1076.7	7.61e-05
50	0.4	0.5	0.1	1.06066	0.4	"41,43,44,45,46,47,48"	"12352,12347,12345,12351,12353,12346,12350,12354,12349,12348"	8000	6699.3	2077.3	9922.7	1300.7	7.86e-05
50	0.4	0.5	0.1	1.06066	0.5	"41,43,44,45,46,47,48"	"12352,12347,12345,12351,12353,12346,12350,12354,12349,12348"	8000	6414.1	2626.2	9373.8	1585.9	8.17e-05
50	0.4	0.5	0.1	1.13137	0.1	"41,43,44,45,46,47,48"	"12352,12347,12345,12351,12353,12346,12350,12354,12349,12348"	8000	7207.1	988.7	11011.3	792.9	5.67e-05
50	0.4	0.5	0.1	1.13137	0.2	"41,43,44,45,46,47,48"	"12352,12347,12345,12351,12353,12346,12350,12354,12349,12348"	8000	7138.5	1210	10790	861.5	5.75e-05
50	0.4	0.5	0.1	1.13137	0.3	"41,43,44,45,46,47,48"	"12352,12347,12345,12351,12353,12346,12350,12354,12349,12348"	8000	6991.2	1493.2	10506.8	1008.8	5.89e-05
50	0.4	0.5	0.1	1.13137	0.4	"41,43,44,45,46,47,48"	"12352,12347,12345,12351,12353,12346,12350,12354,12349,12348"	8000	6804.3	1855.8	10144.2	1195.7	6.08e-05
50	0.4	0.5	0.1	1.13137	0.5	"41,43,44,45,46,47,48"	"12352,12347,12345,12351,12353,12346,12350,12354,12349,12348"	8000	6567	2280.7	9719.3	1433	6.33e-05
50	0.4	0.5	0.1	1.20208	0.1	"41,43,44,45,46,47,48"	"12352,12347,12345,12351,12353,12346,12350,12354,12349,12348"	8000	7231.9	927.2	11072.8	768.1	4.45e-05
50	0.4	0.5	0.1	1.20208	0.2	"41,43,44,45,46,47,48"	"12352,12347,12345,12351,12353,12346,12350,12354,12349,12348"	8000	7151.3	1110.2	10889.8	848.7	4.52e-05
50	0.4	0.5	0.1	1.20208	0.3	"41,43,44,45,46,47,48"	"12352,12347,12345,12351,12353,12346,12350,12354,12349,12348"	8000	7051.5	1363.1	10636.9	948.5	4.63e-05
50	0.4	0.5	0.1	1.20208	0.4	"41,43,44,45,46,47,48"	"12352,12347,12345,12351,12353,12346,12350,12354,12349,12348"	8000	6892	1666.1	10333.9	1108	4.78e-05
50	0.4	0.5	0.1	1.20208	0.5	"41,43,44,45,46,47,48"	"12352,12347,12345,12351,12353,12346,12350,12354,12349,12348"	8000	6698	2026.9	9973.1	1302	4.98e-05
50	0.4	0.5	0.1	1.27279	0.1	"41,43,44,45,46,47,48"	"12352,12347,12345,12351,12353,12346,12350,12354,12349,12348"	8000	7256.1	909.7	11090.3	743.9	3.54e-05
50	0.4	0.5	0.1	1.27279	0.2	"41,43,44,45,46,47,48"	"12352,12347,12345,12351,12353,12346,12350,12354,12349,12348"	8000	7188.5	1051.6	10948.4	811.5	3.6e-05
50	0.4	0.5	0.1	1.27279	0.3	"41,43,44,45,46,47,48"	"12352,12347,12345,12351,12353,12346,12350,12354,12349,12348"	8000	7107.9	1253.8	10746.2	892.1	3.69e-05
50	0.4	0.5	0.1	1.27279	0.4	"41,43,44,45,46,47,48"	"12352,12347,12345,12351,12353,12346,12350,12354,12349,12348"	8000	6970.6	1516.8	10483.2	1029.4	3.81e-05
50	0.4	0.5	0.1	1.27279	0.5	"41,43,44,45,46,47,48"	"12352,12347,12345,12351,12353,12346,12350,12354,12349,12348"	8000	6801.9	1819	10181	1198.1	3.97e-05
50	0.4	0.5	0.1	1.3435	0.1	"41,43,44,45,46,47,48"	"12352,12347,12345,12351,12353,12346,12350,12354,12349,12348"	8000	7293.9	861.7	11138.3	706.1	2.86e-05
50	0.4	0.5	0.1	1.3435	0.2	"41,43,44,45,46,47,48"	"12352,12347,12345,12351,12353,12346,12350,12354,12349,12348"	8000	7232.7	996.5	11003.5	767.3	2.9e-05
50	0.4	0.5	0.1	1.3435	0.3	"41,43,44,45,46,47,48"	"12352,12347,12345,12351,12353,12346,12350,12354,12349,12348"	8000	7144.1	1174.9	10825.1	855.9	2.97e-05
50	0.4	0.5	0.1	1.3435	0.4	"41,43,44,45,46,47,48"	"12352,12347,12345,12351,12353,12346,12350,12354,12349,12348"	8000	7042.9	1381.5	10618.5	957.1	3.07e-05
50	0.4	0.5	0.1	1.3435	0.5	"41,43,44,45,46,47,48"	"12352,12347,12345,12351,12353,12346,12350,12354,12349,12348"	8000	6902.1	1647.7	10352.3	1097.9	3.2e-05
50	0.4	0.5	0.1	1.41421	0.1	"41,43,44,45,46,47,48"	"12352,12347,12345,12351,12353,12346,12350,12354,12349,12348"	8000	7301.5	861.1	11138.9	698.5	2.33e-05
50	0.4	0.5	0.1	1.41421	0.2	"41,43,44,45,46,47,48"	"12352,12347,12345,12351,12353,12346,12350,12354,12349,12348"	8000	7253	973.3	11026.7	747	2.36e-05
50	0.4	0.5	0.1	1.41421	0.3	"41,43,44,45,46,47,48"	"12352,12347,12345,12351,12353,12346,12350,12354,12349,12348"	8000	7182.2	1116.2	10883.8	817.8	2.42e-05
50	0.4	0.5	0.1	1.41421	0.4	"41,43,44,45,46,47,48"	"12352,12347,12345,12351,12353,12346,12350,12354,12349,12348"	8000	7083.1	1294.5	10705.5	916.9	2.51e-05
50	0.4	0.5	0.1	1.41421	0.5	"41,43,44,45,46,47,48"	"12352,12347,12345,12351,12353,12346,12350,12354,12349,12348"	8000	6977.1	1500.1	10499.9	1022.9	2.61e-05
50	0.4	0.5	0.2	0	0.1	"0,2"	"12352,12354,12347,12345,12346,12349,12353,12351,12348,12350"	8000	7668.4	11751	249	331.6	0.0600813
50	0.4	0.5	0.2	0	0.2	"0,1,2"	"12352,12354,12345,12351,12347,12353,12349,12346,12348,12350"	8000	7325.6	11763.2	236.8	674.4	0.0483051
50	0.4	0.5	0.2	0	0.3	"0,1,2"	"12354,12347,12352,12353,12345,12346,12349,12351,12348,12350"	8000	6993.5	11774.2	225.8	1006.5	0.036896
50	0.4	0.5	0.2	0	0.4	"0,2"	"12354,12347,12352,12351,12345,12353,12346,12348,12349,12350"	8000	6653.9	11786.4	213.6	1346.1	0.0280263
50	0.4	0.5	0.2	0	0.5	"0,1,2"	"12354,12353,12347,12346,12345,12348,12352,12349,12351,12350"	8000	6314.8	11797	203	1685.2	0.0215923
50	0.4	0.5	0.2	0.0707107	0.1	"29,34,36,37,39,40,42"	"12352,12346,12347,12353,12345,12348,12351,12349,12350,12354"	8000	7650.6	11757.7	242.3	349.4	0.0592725
50	0.4	0.5	0.2	0.0707107	0.2	"54,57,59,61,66,67,72,75,79"	"12345,12346,12349,12348,12347,12352,12354,12351,12353,12350"	8000	7313.3	11765.3	234.7	686.7	0.0476389
50	0.4	0.5	0.2	0.0707107	0.3	"49,50,68,74,75,84,86,93,99,100"	"12349,12354,12348,12353,12345,12352,12351,12346,12350,12347"	8000	6972.5	11770.3	229.7	1027.5	0.0363519
50	0.4	0.5	0.2	0.0707107	0.4	"10,36,41,42,48,58,71,83,84"	"12354,12349,12345,12353,12348,12347,12351,12346,12350,12352"	8000	6635.4	11780.1	219.9	1364.6	0.027572
50	0.4	0.5	0.2	0.0707107	0.5	"0,1,4,8,9,18,22,25"	"12353,12354,12350,12352,12347,12349,12351,12346,12348,12345"	8000	6298.6	11800.3	199.7	1701.4	0.0212036
50	0.4	0.5	0.2	0.141421	0.1	"40,42,43,44,46,47,48"	"12352,12346,12347,12351,12345,12353,12354,12350,12348,12349"	8000	7641.5	11755.9	244.1	358.5	0.0548151
50	0.4	0.5	0.2	0.141421	0.2	"36,39,41,42,43,44,45,46"	"12352,12346,12347,12353,12351,12345,12350,12354,12348,12349"	8000	7302.4	11768	232	697.6	0.0448392
50	0.4	0.5	0.2	0.141421	0.3	"32,37,38,40,41,42,43,44"	"12352,12346,12347,12353,12345,12348,12350,12351,12349,12354"	8000	6952.1	11780.9	219.1	1047.9	0.0347582
50	0.4	0.5	0.2	0.141421	0.4	"29,34,36,37,39,40,42"	"12352,12346,12347,12353,12345,12348,12351,12349,12354"	8000	6598.11	11789.3	210.667	1401.89	0.0266809
50	0.4	0.5	0.2	0.141421	0.5	"27,34,38,39,40,41,43"	"12352,12347,12346,12345,12348,12353,12349,12351,12350,12354"	8000	6252.7	11797.1	202.9	1747.3	0.0206827
50	0.4	0.5	0.2	0.212132	0.1	"41,43,44,45,46,48"	"12352,12347,12345,12346,12353,12351,12350,12354,12349,12348"	8000	7613.9	11681.6	318.4	386.1	0.0422072
50	0.4	0.5	0.2	0.212132	0.2	"40,42,43,44,46,47,48"	"12352,12347,12346,12351,12345,12353,12350,12354,12348,12349"	8000	7282.2	11768.4	231.6	717.8	0.0361796
50	0.4	0.5	0.2	0.212132	0.3	"39,41,43,44,46,47"	"12352,12346,12347,12353,12351,12345,12350,12354,12349,12348"	8000	6939.1	11780	220	1060.9	0.0294071
50	0.4	0.5	0.2	0.212132	0.4	"37,39,40,42,43,44,46"	"12352,12346,12347,12353,12351,12345,12354,12350,12348,12349"	8000	6588.4	11790.8	209.2	1411.6	0.0234551
50	0.4	0.5	0.2	0.212132	0.5	"35,38,39,41,42,43,44,45,46"	"12352,12346,12347,12353,12345,12351,12350,12354,12348,12349"	8000	6243.4	11805.1	194.9	1756.6	0.0187277
50	0.4	0.5	0.2	0.282843	0.1	"41,43,44,45,46,47,48"	"12352,12347,12345,12353,12346,12351,12350,12354,12349,12348"	8000	7600.7	9305.8	2694.2	399.3	0.0270579
50	0.4	0.5	0.2	0.282843	0.2	"41,43,44,45,46,48"	"12352,12347,12345,12346,12351,12353,12350,12354,12349,12348"	8000	7254.6	11745.8	254.2	745.4	0.024475
50	0.4	0.5	0.2	0.282843	0.3	"40,42,43,44,45,46,47,48"	"12352,12347,12346,12351,12345,12353,12350,12354,12348,12349"	8000	6915.9	11771.6	228.4	1084.1	0.0211961
50	0.4	0.5	0.2	0.282843	0.4	"40,42,43,44,46,47,48"	"12352,12346,12347,12351,12345,12353,12354,12350,12348,12349"	8000	6562.9	11787.6	212.4	1437.1	0.017936
50	0.4	0.5	0.2	0.282843	0.5	"39,41,42,43,44,45,46,47,48"	"12352,12347,12346,12353,12351,12345,12350,12354,12348,12349"	8000	6221.2	11801.3	198.7	1778.8	0.0150536
50	0.4	0.5	0.2	0.353553	0.1	"41,43,44,45,46,47,48"	"12352,12347,12345,12353,12346,12351,12350,12354,12349,12348"	8000	7583.8	5790	6210	416.2	0.0158327
50	0.4	0.5	0.2	0.353553	0.2	"41,43,44,45,46,48"	"12352,12347,12345,12346,12351,12353,12350,12354,12349,12348"	8000	7248.9	11133.9	866.1	751.1	0.0149117
50	0.4	0.5	0.2	0.353553	0.3	"41,43,44,45,46,48"	"12352,12347,12345,12346,12353,12351,12350,12354,12349,12348"	8000	6900.4	11752.5	247.5	1099.6	0.0136261
50	0.4	0.5	0.2	0.353553	0.4	"40,42,44,45,46,48"	"12352,12347,12345,12346,12351,12353,12354,12350,12348,12349"	8000	6552	11788.9	211.1	1448	0.0122012
50	0.4	0.5	0.2	0.353553	0.5	"40,42,43,44,46,47,48"	"12352,12347,12346,12351,12345,12353,12350,12354,12348,12349"	8000	6199.5	11793.9	206.1	1800.5	0.0108007
50	0.4	0.5	0.2	0.424264	0.1	"41,43,44,45,46,47,48"	"12352,12347,12345,12351,12346,12353,12350,12354,12348,12349"	8000	7583.3	3607.6	8392.4	416.7	0.00914566
50	0.4	0.5	0.2	0.424264	0.2	"41,43,44,45,46,47,48"	"12352,12347,12345,12346,12351,12353,12350,12354,12349,12348"	8000	7275.1	8740.8	3259.2	724.9	0.0088344
50	0.4	0.5	0.2	0.424264	0.3	"41,43,44,45,46,48"	"12352,12347,12345,12346,12353,12351,12350,12354,12349,12348"	8000	6912.2	11386.7	613.3	1087.8	0.00837186
50	0.4	0.5	0.2	0.424264	0.4	"41,43,44,45,46,48"	"12352,12347,12346,12345,12353,12351,12350,12354,12348,12349"	8000	6566.1	11734.6	265.4	1433.9	0.00781772
50	0.4	0.5	0.2	0.424264	0.5	"41,42,44,45,46,48"	"12352,12347,12346,12345,12353,12351,12350,12354,12348,12349"	8000	6218.8	11785.1	214.9	1781.2	0.00722604
50	0.4	0.5	0.2	0.494975	0.1	"41,43,44,45,46,47,48"	"12352,12347,12345,12351,12346,12353,12350,12354,12349,12348"	8000	7596.6	2536.1	9463.9	403.4	0.00542303
50	0.4	0.5	0.2	0.494975	0.2	"41,43,44,45,46,47,48"	"12352,12347,12345,12351,12346,12353,12350,12354,12348,12349"	8000	7310.2	5465	6535	689.8	0.00531701
50	0.4	0.5	0.2	0.494975	0.3	"41,43,44,45,46,47,48"	"12352,12347,12345,12351,12346,12353,12350,12354,12349,12348"	8000	6962.9	9394.1	2605.9	1037.1	0.00515335
50	0.4	0.5	0.2	0.494975	0.4	"41,43,44,45,46,48"	"12352,12347,12345,12346,12353,12351,12350,12354,12348,12349"	8000	6584.2	11310.6	689.4	1415.8	0.00494706
50	0.4	0.5	0.2	0.494975	0.5	"41,43,44,45,46,48"	"12352,12347,12346,12345,12353,12351,12350,12354,12348,12349"	8000	6233.3	11693.7	306.3	1766.7	0.00471374
50	0.4	0.5	0.2	0.565685	0.1	"41,43,44,45,46,47,48"	"12352,12347,12345,12351,12346,12353,12350,12354,12348,12349"	8000	7602.6	1905.8	10094.2	397.4	0.00334541
50	0.4	0.5	0.2	0.565685	0.2	"41,43,44,45,46,47,48"	"12352,12347,12345,12351,12353,12346,12350,12354,12348,12349"	8000	7336.7	3841.1	8158.9	663.3	0.00330863
50	0.4	0.5	0.2	0.565685	0.3	"41,43,44,45,46,47,48"	"12352,12347,12345,12351,12353,12346,12350,12354,12349,12348"	8000	7014.5	6610.4	5389.6	985.5	0.00325063
50	0.4	0.5	0.2	0.565685	0.4	"41,43,44,45,46,47,48"	"12352,12347,12345,12351,12353,12346,12350,12354,12348,12349"	8000	6646.4	9390.9	2609.1	1353.6	0.00317519
50	0.4	0.5	0.2	0.565685	0.5	"41,43,44,45,46,48"	"12352,12347,12345,12351,12346,12353,12350,12354,12348,12349"	8000	6274.8	10966.7	1033.3	1725.2	0.0030866
50	0.4	0.5	0.2	0.636396	0.1	"41,43,44,45,46,47,48"	"12352,12347,12345,12351,12346,12353,12350,12354,12348,12349"	8000	7563.6	1599.3	10400.7	436.4	0.00215011
50	0.4	0.5	0.2	0.636396	0.2	"41,43,44,45,46,47,48"	"12352,12347,12345,12351,12353,12346,12350,12354,12348,12349"	8000	7341.4	2726.5	9273.5	658.6	0.0021375
50	0.4	0.5	0.2	0.636396	0.3	"41,43,44,45,46,47,48"	"12352,12347,12345,12351,12353,12346,12350,12354,12348,12349"	8000	7064.7	4486.2	7513.8	935.3	0.00211741
50	0.4	0.5	0.2	0.636396	0.4	"41,43,44,45,46,47,48"	"12352,12347,12345,12351,12353,12346,12350,12354,12349,12348"	8000	6732.8	6896.3	5103.7	1267.2	0.00209082
50	0.4	0.5	0.2	0.636396	0.5	"41,43,44,45,46,47,48"	"12352,12347,12345,12351,12353,12346,12350,12354,12348,12349"	8000	6355.6	9123.3	2876.7	1644.4	0.00205889
50	0.4	0.5	0.2	0.707107	0.1	"41,43,44,45,46,47,48"	"12352,12347,12345,12351,12353,12346,12350,12354,12348,12349"	8000	7530.6	1455.4	10544.6	469.4	0.00143532
50	0.4	0.5	0.2	0.707107	0.2	"41,43,44,45,46,47,48"	"12352,12347,12345,12351,12346,12353,12350,12354,12348,12349"	8000	7328.8	2237.7	9762.3	671.2	0.00143142
50	0.4	0.5	0.2	0.707107	0.3	"41,43,44,45,46,47,48"	"12352,12347,12345,12351,12353,12346,12350,12354,12349,12348"	8000	7088.3	3388.8	8611.2	911.7	0.00142524
50	0.4	0.5	0.2	0.707107	0.4	"41,43,44,45,46,47,48"	"12352,12347,12345,12351,12353,12346,12350,12354,12349,12348"	8000	6797.6	4903.6	7096.4	1202.4	0.00141703
50	0.4	0.5	0.2	0.707107	0.5	"41,43,44,45,46,47,48"	"12352,12347,12345,12351,12353,12346,12350,12354,12349,12348"	8000	6459.9	6784.6	5215.4	1540.1	0.00140707
50	0.4	0.5	0.2	0.777817	0.1	"41,43,44,45,46,47,48"	"12352,12347,12345,12351,12353,12346,12350,12354,12348,12349"	8000	7494.5	1356.4	10643.6	505.5	0.000990938
50	0.4	0.5	0.2	0.777817	0.2	"41,43,44,45,46,47,48"	"12352,12347,12345,12351,12353,12346,12350,12354,12348,12349"	8000	7323.2	1939.1	10060.9	676.8	0.000990221
50	0.4	0.5	0.2	0.777817	0.3	"41,43,44,45,46,47,48"	"12352,12347,12345,12351,12353,12346,12350,12354,12348,12349"	8000	7088.6	2740.6	9259.4	911.4	0.000989167
50	0.4	0.5	0.2	0.777817	0.4	"41,43,44,45,46,47,48"	"12352,12347,12345,12351,12353,12346,12350,12354,12349,12348"	8000	6835.7	3796	8204	1164.3	0.000987828
50	0.4	0.5	0.2	0.777817	0.5	"41,43,44,45,46,47,48"	"12352,12347,12345,12353,12351,12346,12350,12354,12349,12348"	8000	6544.2	5105.4	6894.6	1455.8	0.000986266
50	0.4	0.5	0.2	0.848528	0.1	"41,43,44,45,46,47,48"	"12352,12347,12345,12351,12346,12353,12350,12354,12348,12349"	8000	7474.3	1273	10727	525.7	0.00070453
50	0.4	0.5	0.2	0.848528	0.2	"41,43,44,45,46,47,48"	"12352,12347,12345,12351,12346,12353,12350,12354,12348,12349"	8000	7313.2	1708.7	10291.3	686.8	0.000704938
50	0.4	0.5	0.2	0.848528	0.3	"41,43,44,45,46,47,48"	"12352,12347,12345,12351,12353,12346,12350,12354,12348,12349"	8000	7105.3	2304.1	9695.9	894.7	0.000705696
50	0.4	0.5	0.2	0.848528	0.4	"41,43,44,45,46,47,48"	"12352,12347,12345,12351,12353,12346,12350,12354,12349,12348"	8000	6876.7	3086.3	8913.7	1123.3	0.000706807
50	0.4	0.5	0.2	0.848528	0.5	"41,43,44,45,46,47,48"	"12352,12347,12345,12353,12351,12346,12350,12354,12349,12348"	8000	6603.6	4048.1	7951.9	1396.4	0.000708273
50	0.4	0.5	0.2	0.919239	0.1	"41,43,44,45,46,47,48"	"12352,12347,12345,12351,12346,12353,12350,12354,12348,12349"	8000	7431.2	1225.6	10774.4	568.8	0.00051387
50	0.4	0.5	0.2	0.919239	0.2	"41,43,44,45,46,47,48"	"12352,12347,12345,12351,12346,12353,12350,12354,12348,12349"	8000	7296.2	1576.8	10423.2	703.8	0.000514618
50	0.4	0.5	0.2	0.919239	0.3	"41,43,44,45,46,47,48"	"12352,12347,12345,12351,12353,12346,12350,12354,12348,12349"	8000	7115.1	2053.9	9946.1	884.9	0.000515914
50	0.4	0.5	0.2	0.919239	0.4	"41,43,44,45,46,47,48"	"12352,12347,12345,12351,12353,12346,12350,12354,12349,12348"	8000	6911.2	2641.8	9358.2	1088.8	0.000517752
50	0.4	0.5	0.2	0.919239	0.5	"41,43,44,45,46,47,48"	"12352,12347,12345,12351,12353,12346,12350,12354,12349,12348"	8000	6670.1	3367.4	8632.6	1329.9	0.000520122
50	0.4	0.5	0.2	0.989949	0.1	"41,43,44,45,46,47,48"	"12352,12347,12345,12351,12346,12353,12350,12354,12348,12349"	8000	7404.1	1181.6	10818.4	595.9	0.000383254
50	0.4	0.5	0.2	0.989949	0.2	"41,43,44,45,46,47,48"	"12352,12347,12345,12351,12346,12353,12350,12354,12348,12349"	8000	7290.9	1451.9	10548.1	709.1	0.000384043
50	0.4	0.5	0.2	0.989949	0.3	"41,43,44,45,46,47,48"	"12352,12347,12345,12351,12353,12346,12350,12354,12348,12349"	8000	7127.3	1835.7	10164.3	872.7	0.000385394
50	0.4	0.5	0.2	0.989949	0.4	"41,43,44,45,46,47,48"	"12352,12347,12345,12351,12353,12346,12350,12354,12349,12348"	8000	6940.7	2305.8	9694.2	1059.3	0.0003873
50	0.4	0.5	0.2	0.989949	0.5	"41,43,44,45,46,47,48"	"12352,12347,12345,12351,12353,12346,12350,12354,12349,12348"	8000	6737.5	2874.1	9125.9	1262.5	0.000389751
50	0.4	0.5	0.2	1.06066	0.1	"41,43,44,45,46,47,48"	"12352,12347,12345,12351,12353,12346,12350,12354,12348,12349"	8000	7354.9	1164.5	10835.5	645.1	0.000291473
50	0.4	0.5	0.2	1.06066	0.2	"41,43,44,45,46,47,48"	"12352,12347,12345,12351,12353,12346,12350,12354,12348,12349"	8000	7264.5	1367.7	10632.3	735.5	0.000292197
50	0.4	0.5	0.2	1.06066	0.3	"41,43,44,45,46,47,48"	"12352,12347,12345,12351,12353,12346,12350,12354,12349,12348"	8000	7129.4	1683.8	10316.2	870.6	0.000293432
50	0.4	0.5	0.2	1.06066	0.4	"41,43,44,45,46,47,48"	"12352,12347,12345,12351,12353,12346,12350,12354,12349,12348"	8000	6957.7	2073.7	9926.3	1042.3	0.000295171
50	0.4	0.5	0.2	1.06066	0.5	"41,43,44,45,46,47,48"	"12352,12347,12345,12351,12353,12346,12350,12354,12349,12348"	8000	6774.2	2525.6	9474.4	1225.8	0.000297407
50	0.4	0.5	0.2	1.13137	0.1	"41,43,44,45,46,47,48"	"12352,12347,12345,12351,12353,12346,12350,12354,12348,12349"	8000	7320.7	1115.1	10884.9	679.3	0.000225515
50	0.4	0.5	0.2	1.13137	0.2	"41,43,44,45,46,47,48"	"12352,12347,12345,12351,12353,12346,12350,12354,12348,12349"	8000	7256.9	1290.9	10709.1	743.1	0.000226145
50	0.4	0.5	0.2	1.13137	0.3	"41,43,44,45,46,47,48"	"12352,12347,12345,12351,12353,12346,12350,12354,12349,12348"	8000	7142.8	1550.1	10449.9	857.2	0.000227216
50	0.4	0.5	0.2	1.13137	0.4	"41,43,44,45,46,47,48"	"12352,12347,12345,12351,12353,12346,12350,12354,12349,12348"	8000	6991.3	1870.6	10129.4	1008.7	0.000228724
50	0.4	0.5	0.2	1.13137	0.5	"41,43,44,45,46,47,48"	"12352,12347,12345,12351,12353,12346,12350,12354,12349,12348"	8000	6816	2259.6	9740.4	1184	0.000230664
50	0.4	0.5	0.2	1.20208	0.1	"41,43,44,45,46,47,48"	"12352,12347,12345,12351,12346,12353,12350,12354,12348,12349"	8000	7292.6	1096	10904	707.4	0.000177161
50	0.4	0.5	0.2	1.20208	0.2	"41,43,44,45,46,47,48"	"12352,12347,12345,12351,12346,12353,12350,12354,12348,12349"	8000	7236.8	1244.1	10755.9	763.2	0.000177696
50	0.4	0.5	0.2	1.20208	0.3	"41,43,44,45,46,47,48"	"12352,12347,12345,12351,12353,12346,12350,12354,12348,12349"	8000	7135.8	1460.6	10539.4	864.2	0.000178604
50	0.4	0.5	0.2	1.20208	0.4	"41,43,44,45,46,47,48"	"12352,12347,12345,12351,12353,12346,12350,12354,12349,12348"	8000	7008.5	1721.5	10278.5	991.5	0.000179884
50	0.4	0.5	0.2	1.20208	0.5	"41,43,44,45,46,47,48"	"12352,12347,12345,12351,12353,12346,12350,12354,12349,12348"	8000	6856	2049.9	9950.1	1144	0.00018153
50	0.4	0.5	0.2	1.27279	0.1	"41,43,44,45,46,47,48"	"12352,12347,12345,12351,12346,12353,12350,12354,12348,12349"	8000	7278.2	1062.3	10937.7	721.8	0.000141076
50	0.4	0.5	0.2	1.27279	0.2	"41,43,44,45,46,47,48"	"12352,12347,12345,12351,12346,12353,12350,12354,12348,12349"	8000	7230.7	1184.8	10815.2	769.3	0.000141526
50	0.4	0.5	0.2	1.27279	0.3	"41,43,44,45,46,47,48"	"12352,12347,12345,12351,12353,12346,12350,12354,12348,12349"	8000	7143.4	1361	10639	856.6	0.000142289
50	0.4	0.5	0.2	1.27279	0.4	"41,43,44,45,46,47,48"	"12352,12347,12345,12351,12353,12346,12350,12354,12349,12348"	8000	7031.5	1598.8	10401.2	968.5	0.000143364
50	0.4	0.5	0.2	1.27279	0.5	"41,43,44,45,46,47,48"	"12352,12347,12345,12351,12353,12346,12350,12354,12349,12348"	8000	6893.9	1868.9	10131.1	1106.1	0.000144748
50	0.4	0.5	0.2	1.3435	0.1	"41,43,44,45,46,47,48"	"12352,12347,12345,12351,12346,12353,12350,12354,12348,12349"	8000	7261.6	1038.7	10961.3	738.4	0.000113715
50	0.4	0.5	0.2	1.3435	0.2	"41,43,44,45,46,47,48"	"12352,12347,12345,12351,12346,12353,12350,12354,12348,12349"	8000	7216.8	1151.8	10848.2	783.2	0.000114092
50	0.4	0.5	0.2	1.3435	0.3	"41,43,44,45,46,47,48"	"12352,12347,12345,12351,12353,12346,12350,12354,12348,12349"	8000	7143	1297.9	10702.1	857	0.000114732
50	0.4	0.5	0.2	1.3435	0.4	"41,43,44,45,46,47,48"	"12352,12347,12345,12351,12353,12346,12350,12354,12348,12349"	8000	7049.4	1489.1	10510.9	950.6	0.000115633
50	0.4	0.5	0.2	1.3435	0.5	"41,43,44,45,46,47,48"	"12352,12347,12345,12351,12353,12346,12350,12354,12349,12348"	8000	6933.9	1724.2	10275.8	1066.1	0.000116793
50	0.4	0.5	0.2	1.41421	0.1	"41,43,44,45,46,47,48"	"12352,12347,12345,12351,12346,12353,12350,12354,12348,12349"	8000	7250	1008.6	10991.4	750	9.27e-05
50	0.4	0.5	0.2	1.41421	0.2	"41,43,44,45,46,47,48"	"12352,12347,12345,12351,12353,12346,12350,12354,12348,12349"	8000	7209.4	1083.4	10916.6	790.6	9.3e-05
50	0.4	0.5	0.2	1.41421	0.3	"41,43,44,45,46,47,48"	"12352,12347,12345,12351,12353,12346,12350,12354,12348,12349"	8000	7149.1	1223.7	10776.3	850.9	9.35e-05
50	0.4	0.5	0.2	1.41421	0.4	"41,43,44,45,46,47,48"	"12352,12347,12345,12351,12353,12346,12350,12354,12349,12348"	8000	7060.2	1400	10600	939.8	9.43e-05
50	0.4	0.5	0.2	1.41421	0.5	"41,43,44,45,46,47,48"	"12352,12347,12345,12351,12353,12346,12350,12354,12349,12348"	8000	6967.4	1595.3	10404.7	1032.6	9.53e-05
50	0.4	0.5	0.3	0	0.1	"0,2"	"12352,12346,12345,12354,12349,12347,12353,12348,12350,12351"	8000	7778.3	11747.3	252.7	221.7	0.0989512
50	0.4	0.5	0.3	0	0.2	"0,2"	"12354,12352,12345,12347,12346,12348,12353,12349,12351,12350"	8000	7553.6	11755.9	244.1	446.4	0.082937
50	0.4	0.5	0.3	0	0.3	"0,1"	"12352,12354,12345,12347,12348,12353,12349,12346,12350,12351"	8000	7326.3	11763	237	673.7	0.0661818
50	0.4	0.5	0.3	0	0.4	"0,2"	"12354,12352,12347,12353,12345,12348,12349,12346,12351,12350"	8000	7101.6	11771.4	228.6	898.4	0.0521493
50	0.4	0.5	0.3	0	0.5	"0,2"	"12354,12352,12347,12353,12345,12348,12346,12349,12351,12350"	8000	6881.2	11777.8	222.2	1118.8	0.0413009
50	0.4	0.5	0.3	0.0707107	0.1	"29,34,36,37,39,40,42"	"12352,12346,12347,12353,12345,12348,12351,12349,12350,12354"	8000	7763.1	11754.6	245.4	236.9	0.0978845
50	0.4	0.5	0.3	0.0707107	0.2	"54,58,61,66,67,72,74,75,79"	"12345,12346,12349,12348,12347,12352,12354,12351,12353,12350"	8000	7542	11751.8	248.2	458	0.081999
50	0.4	0.5	0.3	0.0707107	0.3	"50,56,68,74,80,84,86,97,103,105"	"12354,12349,12348,12345,12353,12352,12351,12346,12350,12347"	8000	7315.4	11757.7	242.3	684.6	0.0653613
50	0.4	0.5	0.3	0.0707107	0.4	"7,11,32,41,48,60,65,89,98"	"12354,12353,12349,12345,12347,12348,12351,12352,12350,12346"	8000	7094.3	11767.5	232.5	905.7	0.0514237
50	0.4	0.5	0.3	0.0707107	0.5	"0,1,2,4,8,9,22,34,40"	"12353,12354,12346,12350,12347,12351,12349,12352,12345,12348"	8000	6863	11778	222	1137	0.0406523
50	0.4	0.5	0.3	0.141421	0.1	"40,42,43,44,46,47,48"	"12352,12346,12347,12351,12345,12353,12350,12354,12348,12349"	8000	7757.9	11751.6	248.4	242.1	0.0919558
50	0.4	0.5	0.3	0.141421	0.2	"36,39,41,42,43,44,45,46"	"12352,12346,12347,12353,12351,12345,12350,12354,12348,12349"	8000	7534	11761.1	238.9	466	0.0780163
50	0.4	0.5	0.3	0.141421	0.3	"32,37,38,40,41,42,43,44"	"12352,12346,12347,12353,12345,12350,12348,12351,12349,12354"	8000	7305.3	11768	232	694.7	0.062925
50	0.4	0.5	0.3	0.141421	0.4	"29,34,36,37,39,40,42"	"12352,12346,12347,12353,12345,12350,12351,12348,12349,12354"	8000	7076.8	11771.9	228.1	923.2	0.0499587
50	0.4	0.5	0.3	0.141421	0.5	"27,34,38,39,40,41,43"	"12352,12346,12347,12345,12353,12348,12349,12351,12350,12354"	8000	6840.2	11781	219	1159.8	0.0397583
50	0.4	0.5	0.3	0.212132	0.1	"41,43,44,45,46,48"	"12352,12347,12345,12346,12353,12351,12350,12354,12349,12348"	8000	7739.9	11687.1	312.9	260.1	0.0741879
50	0.4	0.5	0.3	0.212132	0.2	"40,42,43,44,46,47,48"	"12352,12347,12346,12351,12345,12353,12350,12354,12348,12349"	8000	7517.6	11762.2	237.8	482.4	0.0651691
50	0.4	0.5	0.3	0.212132	0.3	"39,41,43,44,46,47"	"12352,12346,12347,12353,12351,12345,12350,12354,12349,12348"	8000	7293.9	11769.3	230.7	706.1	0.0545088
50	0.4	0.5	0.3	0.212132	0.4	"37,39,40,42,43,44,46"	"12352,12346,12347,12353,12351,12345,12350,12354,12349,12348"	8000	7068.2	11776.5	223.5	931.8	0.0446195
50	0.4	0.5	0.3	0.212132	0.5	"35,38,39,41,42,43,44,45,46"	"12352,12346,12347,12353,12345,12351,12350,12354,12348,12349"	8000	6834.8	11785.9	214.1	1165.2	0.0363653
50	0.4	0.5	0.3	0.282843	0.1	"41,43,44,45,46,47,48"	"12352,12347,12345,12346,12353,12351,12350,12354,12349,12348"	8000	7732.4	9531.2	2468.8	267.6	0.0507186
50	0.4	0.5	0.3	0.282843	0.2	"41,43,44,45,46,48"	"12352,12347,12345,12346,12353,12351,12350,12354,12349,12348"	8000	7506	11745.3	254.7	494	0.0464513
50	0.4	0.5	0.3	0.282843	0.3	"40,42,43,44,45,46,47,48"	"12352,12347,12346,12351,12345,12353,12350,12354,12348,12349"	8000	7274.9	11765.1	234.9	725.1	0.0408596
50	0.4	0.5	0.3	0.282843	0.4	"40,42,43,44,46,47,48"	"12352,12346,12347,12351,12345,12353,12350,12354,12348,12349"	8000	7052.7	11774.3	225.7	947.3	0.0350956
50	0.4	0.5	0.3	0.282843	0.5	"39,41,42,43,44,45,46,47,48"	"12352,12347,12346,12353,12351,12345,12350,12354,12348,12349"	8000	6817.5	11785.6	214.4	1182.5	0.029817
50	0.4	0.5	0.3	0.353553	0.1	"41,43,44,45,46,47,48"	"12352,12347,12345,12346,12353,12351,12350,12354,12349,12348"	8000	7719.2	6067.7	5932.3	280.8	0.0314629
50	0.4	0.5	0.3	0.353553	0.2	"41,43,44,45,46,48"	"12352,12347,12345,12346,12353,12351,12350,12354,12349,12348"	8000	7499.6	11210.9	789.1	500.4	0.0297766
50	0.4	0.5	0.3	0.353553	0.3	"41,43,44,45,46,48"	"12352,12347,12345,12346,12351,12353,12350,12354,12349,12348"	8000	7268.5	11754.1	245.9	731.5	0.0273788
50	0.4	0.5	0.3	0.353553	0.4	"40,42,44,45,46,48"	"12352,12347,12345,12346,12351,12353,12350,12354,12349,12348"	8000	7041	11778.4	221.6	959	0.0246625
50	0.4	0.5	0.3	0.353553	0.5	"40,42,43,44,46,47,48"	"12352,12347,12346,12351,12353,12345,12354,12350,12348,12349"	8000	6808.8	11777.1	222.9	1191.2	0.0219316
50	0.4	0.5	0.3	0.424264	0.1	"41,43,44,45,46,47,48"	"12352,12347,12345,12346,12353,12351,12350,12354,12348,12349"	8000	7712.6	3597.2	8402.8	287.4	0.01897
50	0.4	0.5	0.3	0.424264	0.2	"41,43,44,45,46,47,48"	"12352,12347,12345,12346,12353,12351,12350,12354,12349,12348"	8000	7512.2	8706.2	3293.8	487.8	0.0183429
50	0.4	0.5	0.3	0.424264	0.3	"41,43,44,45,46,48"	"12352,12347,12345,12346,12353,12351,12350,12354,12349,12348"	8000	7276	11541.7	458.3	724	0.0174007
50	0.4	0.5	0.3	0.424264	0.4	"41,43,44,45,46,48"	"12352,12347,12346,12345,12353,12351,12350,12354,12349,12348"	8000	7048.4	11742.9	257.1	951.6	0.016257
50	0.4	0.5	0.3	0.424264	0.5	"41,42,44,45,46,48"	"12352,12347,12345,12346,12353,12351,12350,12354,12349,12348"	8000	6817.2	11775	225	1182.8	0.0150184
50	0.4	0.5	0.3	0.494975	0.1	"41,43,44,45,46,47,48"	"12352,12347,12345,12351,12346,12353,12350,12354,12349,12348"	8000	7713.3	2486.6	9513.4	286.7	0.0115718
50	0.4	0.5	0.3	0.494975	0.2	"41,43,44,45,46,47,48"	"12352,12347,12345,12346,12351,12353,12350,12354,12349,12348"	8000	7532.1	5742.9	6257.1	467.9	0.0113372
50	0.4	0.5	0.3	0.494975	0.3	"41,43,44,45,46,47,48"	"12352,12347,12345,12346,12353,12351,12350,12354,12349,12348"	8000	7303.9	9762.4	2237.6	696.1	0.0109722
50	0.4	0.5	0.3	0.494975	0.4	"41,43,44,45,46,48"	"12352,12347,12345,12346,12353,12351,12350,12354,12349,12348"	8000	7052.6	11480.3	519.7	947.4	0.0105082
50	0.4	0.5	0.3	0.494975	0.5	"41,43,44,45,46,48"	"12352,12347,12346,12345,12353,12351,12350,12354,12349,12348"	8000	6822.6	11726.8	273.2	1177.4	0.00997829
50	0.4	0.5	0.3	0.565685	0.1	"41,43,44,45,46,47,48"	"12352,12347,12345,12351,12346,12353,12350,12354,12349,12348"	8000	7712.3	1935.3	10064.7	287.7	0.00726801
50	0.4	0.5	0.3	0.565685	0.2	"41,43,44,45,46,47,48"	"12352,12347,12345,12351,12353,12346,12350,12354,12348,12349"	8000	7537.2	3881.2	8118.8	462.8	0.00717722
50	0.4	0.5	0.3	0.565685	0.3	"41,43,44,45,46,47,48"	"12352,12347,12345,12351,12353,12346,12350,12354,12349,12348"	8000	7329.8	7214.3	4785.7	670.2	0.00703304
50	0.4	0.5	0.3	0.565685	0.4	"41,43,44,45,46,47,48"	"12352,12347,12345,12351,12353,12346,12350,12354,12349,12348"	8000	7082.7	10014	1986	917.3	0.00684415
50	0.4	0.5	0.3	0.565685	0.5	"41,43,44,45,46,48"	"12352,12347,12345,12346,12353,12351,12350,12354,12349,12348"	8000	6837.1	11279.6	720.4	1162.9	0.00662062
50	0.4	0.5	0.3	0.636396	0.1	"41,43,44,45,46,47,48"	"12352,12347,12345,12351,12346,12353,12350,12354,12348,12349"	8000	7686	1614.9	10385.1	314	0.00472438
50	0.4	0.5	0.3	0.636396	0.2	"41,43,44,45,46,47,48"	"12352,12347,12345,12351,12346,12353,12350,12354,12348,12349"	8000	7536.5	2852.6	9147.4	463.5	0.00468793
50	0.4	0.5	0.3	0.636396	0.3	"41,43,44,45,46,47,48"	"12352,12347,12345,12351,12353,12346,12350,12354,12348,12349"	8000	7347.6	4928.8	7071.2	652.4	0.00462935
50	0.4	0.5	0.3	0.636396	0.4	"41,43,44,45,46,47,48"	"12352,12347,12345,12351,12353,12346,12350,12354,12349,12348"	8000	7117.1	7617.4	4382.6	882.9	0.00455116
50	0.4	0.5	0.3	0.636396	0.5	"41,43,44,45,46,47,48"	"12352,12347,12345,12353,12351,12346,12350,12354,12348,12349"	8000	6865.4	9731.3	2268.7	1134.6	0.00445644
50	0.4	0.5	0.3	0.707107	0.1	"41,43,44,45,46,47,48"	"12352,12347,12345,12351,12346,12353,12350,12354,12348,12349"	8000	7664.7	1441.9	10558.1	335.3	0.00317661
50	0.4	0.5	0.3	0.707107	0.2	"41,43,44,45,46,47,48"	"12352,12347,12345,12351,12346,12353,12350,12354,12348,12349"	8000	7525.5	2246.8	9753.2	474.5	0.0031616
50	0.4	0.5	0.3	0.707107	0.3	"41,43,44,45,46,47,48"	"12352,12347,12345,12351,12353,12346,12350,12354,12348,12349"	8000	7349.7	3492.1	8507.9	650.3	0.00313734
50	0.4	0.5	0.3	0.707107	0.4	"41,43,44,45,46,47,48"	"12352,12347,12345,12351,12353,12346,12350,12354,12349,12348"	8000	7146.4	5246.7	6753.3	853.6	0.00310459
50	0.4	0.5	0.3	0.707107	0.5	"41,43,44,45,46,47,48"	"12352,12347,12345,12351,12353,12346,12350,12354,12349,12348"	8000	6919.4	7335.1	4664.9	1080.6	0.00306433
50	0.4	0.5	0.3	0.777817	0.1	"41,43,44,45,46,47,48"	"12352,12347,12345,12351,12353,12346,12350,12354,12348,12349"	8000	7619.9	1341.2	10658.8	380.1	0.0022034
50	0.4	0.5	0.3	0.777817	0.2	"41,43,44,45,46,47,48"	"12352,12347,12345,12351,12353,12346,12350,12354,12348,12349"	8000	7498.1	1905.9	10094.1	501.9	0.00219722
50	0.4	0.5	0.3	0.777817	0.3	"41,43,44,45,46,47,48"	"12352,12347,12345,12351,12353,12346,12350,12354,12348,12349"	8000	7342.6	2736.2	9263.8	657.4	0.00218722
50	0.4	0.5	0.3	0.777817	0.4	"41,43,44,45,46,47,48"	"12352,12347,12345,12351,12353,12346,12350,12354,12348,12349"	8000	7164.2	3846.7	8153.3	835.8	0.00217366
50	0.4	0.5	0.3	0.777817	0.5	"41,43,44,45,46,47,48"	"12352,12347,12345,12351,12353,12346,12350,12354,12349,12348"	8000	6964.2	5261.9	6738.1	1035.8	0.00215684
50	0.4	0.5	0.3	0.848528	0.1	"41,43,44,45,46,47,48"	"12352,12347,12345,12351,12353,12346,12350,12354,12348,12349"	8000	7576.2	1287.3	10712.7	423.8	0.00157144
50	0.4	0.5	0.3	0.848528	0.2	"41,43,44,45,46,47,48"	"12352,12347,12345,12351,12353,12346,12350,12354,12348,12349"	8000	7480.3	1700.8	10299.2	519.7	0.00156901
50	0.4	0.5	0.3	0.848528	0.3	"41,43,44,45,46,47,48"	"12352,12347,12345,12351,12353,12346,12350,12354,12348,12349"	8000	7332.3	2321.8	9678.2	667.7	0.00156513
50	0.4	0.5	0.3	0.848528	0.4	"41,43,44,45,46,47,48"	"12352,12347,12345,12351,12353,12346,12350,12354,12348,12349"	8000	7174.1	3104.9	8895.1	825.9	0.00155986
50	0.4	0.5	0.3	0.848528	0.5	"41,43,44,45,46,47,48"	"12352,12347,12345,12351,12353,12346,12350,12354,12348,12349"	8000	6991.1	4049.4	7950.6	1008.9	0.00155332
50	0.4	0.5	0.3	0.919239	0.1	"41,43,44,45,46,47,48"	"12352,12347,12345,12351,12353,12346,12350,12354,12348,12349"	8000	7557.4	1232	10768	442.6	0.00114861
50	0.4	0.5	0.3	0.919239	0.2	"41,43,44,45,46,47,48"	"12352,12347,12345,12351,12346,12353,12350,12354,12348,12349"	8000	7461.4	1571.1	10428.9	538.6	0.00114781
50	0.4	0.5	0.3	0.919239	0.3	"41,43,44,45,46,47,48"	"12352,12347,12345,12351,12353,12346,12350,12354,12348,12349"	8000	7329.2	2038.3	9961.7	670.8	0.00114659
50	0.4	0.5	0.3	0.919239	0.4	"41,43,44,45,46,47,48"	"12352,12347,12345,12351,12353,12346,12350,12354,12348,12349"	8000	7169.6	2612.2	9387.8	830.4	0.00114496
50	0.4	0.5	0.3	0.919239	0.5	"41,43,44,45,46,47,48"	"12352,12347,12345,12351,12353,12346,12350,12354,12349,12348"	8000	7007.6	3322.9	8677.1	992.4	0.00114294
50	0.4	0.5	0.3	0.989949	0.1	"41,43,44,45,46,47,48"	"12352,12347,12345,12351,12346,12353,12350,12354,12348,12349"	8000	7528.2	1171.5	10828.5	471.8	0.000857913
50	0.4	0.5	0.3	0.989949	0.2	"41,43,44,45,46,47,48"	"12352,12347,12345,12351,12346,12353,12350,12354,12348,12349"	8000	7441.3	1443.4	10556.6	558.7	0.000857829
50	0.4	0.5	0.3	0.989949	0.3	"41,43,44,45,46,47,48"	"12352,12347,12345,12351,12346,12353,12350,12354,12348,12349"	8000	7316.4	1819	10181	683.6	0.000857754
50	0.4	0.5	0.3	0.989949	0.4	"41,43,44,45,46,47,48"	"12352,12347,12345,12351,12353,12346,12350,12354,12348,12349"	8000	7180.1	2274.5	9725.5	819.9	0.000857693
50	0.4	0.5	0.3	0.989949	0.5	"41,43,44,45,46,47,48"	"12352,12347,12345,12351,12353,12346,12350,12354,12348,12349"	8000	7019.1	2823.1	9176.9	980.9	0.000857653
50	0.4	0.5	0.3	1.06066	0.1	"41,43,44,45,46,47,48"	"12352,12347,12345,12351,12346,12353,12350,12354,12348,12349"	8000	7497.4	1178.4	10821.6	502.6	0.000653143
50	0.4	0.5	0.3	1.06066	0.2	"41,43,44,45,46,47,48"	"12352,12347,12345,12351,12346,12353,12350,12354,12348,12349"	8000	7420.1	1382.3	10617.7	579.9	0.000653354
50	0.4	0.5	0.3	1.06066	0.3	"41,43,44,45,46,47,48"	"12352,12347,12345,12351,12346,12353,12350,12354,12348,12349"	8000	7310.2	1676.7	10323.3	689.8	0.000653751
50	0.4	0.5	0.3	1.06066	0.4	"41,43,44,45,46,47,48"	"12352,12347,12345,12351,12353,12346,12350,12354,12348,12349"	8000	7177.2	2038	9962	822.8	0.000654336
50	0.4	0.5	0.3	1.06066	0.5	"41,43,44,45,46,47,48"	"12352,12347,12345,12351,12353,12346,12350,12354,12348,12349"	8000	7035.2	2451.6	9548.4	964.8	0.000655106
50	0.4	0.5	0.3	1.13137	0.1	"41,43,44,45,46,47,48"	"12352,12347,12345,12351,12346,12353,12350,12354,12348,12349"	8000	7446.2	1138.2	10861.8	553.8	0.000505727
50	0.4	0.5	0.3	1.13137	0.2	"41,43,44,45,46,47,48"	"12352,12347,12345,12351,12346,12353,12350,12354,12348,12349"	8000	7394	1322.4	10677.6	606	0.000506043
50	0.4	0.5	0.3	1.13137	0.3	"41,43,44,45,46,47,48"	"12352,12347,12345,12351,12346,12353,12350,12354,12348,12349"	8000	7297.8	1570.2	10429.8	702.2	0.000506606
50	0.4	0.5	0.3	1.13137	0.4	"41,43,44,45,46,47,48"	"12352,12347,12345,12351,12353,12346,12350,12354,12348,12349"	8000	7177.8	1874.5	10125.5	822.2	0.000507413
50	0.4	0.5	0.3	1.13137	0.5	"41,43,44,45,46,47,48"	"12352,12347,12345,12351,12353,12346,12350,12354,12349,12348"	8000	7048.2	2224.2	9775.8	951.8	0.000508464
50	0.4	0.5	0.3	1.20208	0.1	"41,43,44,45,46,47,48"	"12352,12347,12345,12351,12346,12353,12350,12354,12348,12349"	8000	7428.9	1126.1	10873.9	571.1	0.000397513
50	0.4	0.5	0.3	1.20208	0.2	"41,43,44,45,46,47,48"	"12352,12347,12345,12351,12346,12353,12350,12354,12348,12349"	8000	7372.9	1265	10735	627.1	0.00039785
50	0.4	0.5	0.3	1.20208	0.3	"41,43,44,45,46,47,48"	"12352,12347,12345,12351,12346,12353,12350,12354,12348,12349"	8000	7290.9	1463.6	10536.4	709.1	0.00039844
50	0.4	0.5	0.3	1.20208	0.4	"41,43,44,45,46,47,48"	"12352,12347,12345,12351,12353,12346,12350,12354,12348,12349"	8000	7185.7	1715	10285	814.3	0.000399282
50	0.4	0.5	0.3	1.20208	0.5	"41,43,44,45,46,47,48"	"12352,12347,12345,12351,12353,12346,12350,12354,12349,12348"	8000	7063.2	2009.5	9990.5	936.8	0.000400372
50	0.4	0.5	0.3	1.27279	0.1	"41,43,44,45,46,47,48"	"12352,12347,12345,12351,12346,12353,12350,12354,12348"	8000	7350.33	1162.11	10837.9	649.667	0.000312313
50	0.4	0.5	0.3	1.27279	0.2	"41,43,44,45,46,47,48"	"12352,12347,12345,12351,12346,12353,12350,12354,12348"	8000	7312.89	1257.78	10742.2	687.111	0.000312646
50	0.4	0.5	0.3	1.27279	0.3	"41,43,44,45,46,47,48"	"12352,12347,12345,12351,12346,12353,12350,12354,12348"	8000	7248.11	1413.33	10586.7	751.889	0.000313217
50	0.4	0.5	0.3	1.27279	0.4	"41,43,44,45,46,47,48"	"12352,12347,12345,12351,12353,12346,12350,12354,12348"	8000	7161.11	1614.44	10385.6	838.889	0.000314025
50	0.4	0.5	0.3	1.27279	0.5	"41,43,44,45,46,47,48"	"12352,12347,12345,12351,12353,12346,12350,12354,12348"	8000	7062.89	1854.89	10145.1	937.111	0.000315068
50	0.4	0.5	0.3	1.3435	0.1	"41,43,44,45,46,47,48"	"12352,12347,12345,12351,12353,12346,12350,12354,12348,12349"	8000	7349	1103	10897	651	0.00025534
50	0.4	0.5	0.3	1.3435	0.2	"41,43,44,45,46,47,48"	"12352,12347,12345,12351,12346,12353,12350,12354,12348,12349"	8000	7327.6	1169.3	10830.7	672.4	0.000255633
50	0.4	0.5	0.3	1.3435	0.3	"41,43,44,45,46,47,48"	"12352,12347,12345,12351,12353,12346,12350,12354,12348,12349"	8000	7263.9	1332.8	10667.2	736.1	0.000256137
50	0.4	0.5	0.3	1.3435	0.4	"41,43,44,45,46,47,48"	"12352,12347,12345,12351,12353,12346,12350,12354,12348,12349"	8000	7184.6	1512.4	10487.6	815.4	0.000256853
50	0.4	0.5	0.3	1.3435	0.5	"41,43,44,45,46,47,48"	"12352,12347,12345,12351,12353,12346,12350,12354,12349,12348"	8000	7082.7	1727.5	10272.5	917.3	0.000257779
50	0.4	0.5	0.3	1.41421	0.1	"41,43,44,45,46,47,48"	"12352,12347,12345,12351,12346,12353,12350,12354,12348,12349"	8000	7314.7	1077.3	10922.7	685.3	0.000208133
50	0.4	0.5	0.3	1.41421	0.2	"41,43,44,45,46,47,48"	"12352,12347,12345,12351,12346,12353,12350,12354,12348,12349"	8000	7290.4	1155.9	10844.1	709.6	0.000208392
50	0.4	0.5	0.3	1.41421	0.3	"41,43,44,45,46,47,48"	"12352,12347,12345,12351,12346,12353,12350,12354,12348,12349"	8000	7242.5	1277.9	10722.1	757.5	0.000208838
50	0.4	0.5	0.3	1.41421	0.4	"41,43,44,45,46,47,48"	"12352,12347,12345,12351,12353,12346,12350,12354,12348,12349"	8000	7178.9	1430.9	10569.1	821.1	0.000209469
50	0.4	0.5	0.3	1.41421	0.5	"41,43,44,45,46,47,48"	"12352,12347,12345,12351,12353,12346,12350,12354,12349,12348"	8000	7092.1	1614.2	10385.8	907.9	0.000210286
50	0.4	0.5	0.4	0	0.1	"0,1,2"	"12352,12349,12347,12346,12353,12345,12348,12354,12351,12350"	8000	7833.8	11746.5	253.5	166.2	0.132295
50	0.4	0.5	0.4	0	0.2	"0,2"	"12352,12354,12347,12345,12346,12349,12353,12348,12350,12351"	8000	7668.7	11751	249	331.3	0.114219
50	0.4	0.5	0.4	0	0.3	"0,1,2"	"12354,12352,12345,12347,12353,12346,12348,12349,12351,12350"	8000	7494.5	11757.4	242.6	505.5	0.0942956
50	0.4	0.5	0.4	0	0.4	"0,1,2"	"12352,12354,12345,12347,12348,12353,12349,12346,12351,12350"	8000	7326.1	11763.4	236.6	673.9	0.0766829
50	0.4	0.5	0.4	0	0.5	"0,2"	"12354,12352,12345,12347,12351,12353,12346,12348,12349,12350"	8000	7159.9	11768.7	231.3	840.1	0.0623753
50	0.4	0.5	0.4	0.0707107	0.1	"29,34,36,37,39,40,42"	"12352,12346,12347,12353,12345,12348,12351,12349,12350,12354"	8000	7823.1	11753.8	246.2	176.9	0.131084
50	0.4	0.5	0.4	0.0707107	0.2	"54,58,59,60,61,68,75,76,82,88"	"12345,12346,12349,12352,12348,12347,12351,12353,12350,12354"	8000	7650.5	11745.2	254.8	349.5	0.113117
50	0.4	0.5	0.4	0.0707107	0.3	"50,56,68,75,80,84,86,94,99,103"	"12354,12349,12348,12345,12353,12352,12351,12346,12347,12350"	8000	7488.2	11750.3	249.7	511.8	0.0932911
50	0.4	0.5	0.4	0.0707107	0.4	"10,11,32,34,41,47,48,58,65,98"	"12354,12353,12349,12350,12345,12348,12347,12351,12352,12346"	8000	7320.2	11760.6	239.4	679.8	0.0757599
50	0.4	0.5	0.4	0.0707107	0.5	"0,5,9,17,18,28,33,37"	"12353,12354,12347,12349,12351,12352,12346,12350,12348,12345"	8000	7153.7	11771	229	846.3	0.061523
50	0.4	0.5	0.4	0.141421	0.1	"40,42,43,44,46,47,48"	"12352,12346,12347,12351,12345,12353,12354,12350,12348,12349"	8000	7817.4	11749.1	250.9	182.6	0.124481
50	0.4	0.5	0.4	0.141421	0.2	"36,39,41,42,43,44,45,46"	"12352,12346,12347,12353,12351,12345,12354,12350,12348,12349"	8000	7648.7	11758.4	241.6	351.3	0.108475
50	0.4	0.5	0.4	0.141421	0.3	"32,37,38,40,41,42,43,44"	"12352,12346,12347,12353,12345,12350,12348,12351,12349,12354"	8000	7480.7	11765.5	234.5	519.3	0.0902986
50	0.4	0.5	0.4	0.141421	0.4	"29,34,36,37,39,40,42"	"12352,12346,12347,12353,12345,12351,12348,12350,12349,12354"	8000	7308.7	11767	233	691.3	0.0738678
50	0.4	0.5	0.4	0.141421	0.5	"27,34,38,39,40,41,43"	"12352,12346,12347,12345,12348,12349,12353,12351,12350,12354"	8000	7135.2	11773.9	226.1	864.8	0.0603153
50	0.4	0.5	0.4	0.212132	0.1	"41,43,44,45,46,48"	"12352,12347,12346,12345,12353,12351,12354,12350,12349,12348"	8000	7802.8	11689.3	310.7	197.2	0.103897
50	0.4	0.5	0.4	0.212132	0.2	"40,42,43,44,46,47,48"	"12352,12347,12346,12351,12345,12353,12350,12354,12348,12349"	8000	7638.9	11759.5	240.5	361.1	0.0930427
50	0.4	0.5	0.4	0.212132	0.3	"39,41,43,44,46,47"	"12352,12346,12347,12353,12351,12345,12350,12354,12349,12348"	8000	7473.2	11762.1	237.9	526.8	0.0797334
50	0.4	0.5	0.4	0.212132	0.4	"37,39,40,42,43,44,46"	"12352,12346,12347,12353,12351,12345,12350,12354,12349,12348"	8000	7300.2	11767.9	232.1	699.8	0.0668658
50	0.4	0.5	0.4	0.212132	0.5	"35,38,39,41,42,43,44,45,46"	"12352,12346,12347,12353,12345,12351,12350,12354,12348,12349"	8000	7129.5	11775	225	870.5	0.055685
50	0.4	0.5	0.4	0.282843	0.1	"41,43,44,45,46,47,48"	"12352,12347,12345,12346,12353,12351,12350,12354,12349,12348"	8000	7798.9	9594.8	2405.2	201.1	0.0747575
50	0.4	0.5	0.4	0.282843	0.2	"41,43,44,45,46,48"	"12352,12347,12345,12346,12353,12351,12350,12354,12349,12348"	8000	7624.4	11744.4	255.6	375.6	0.0692351
50	0.4	0.5	0.4	0.282843	0.3	"40,42,43,44,45,46,47,48"	"12352,12347,12346,12351,12345,12353,12350,12354,12348,12349"	8000	7459.4	11758.7	241.3	540.6	0.0618203
50	0.4	0.5	0.4	0.282843	0.4	"40,42,43,44,46,47,48"	"12352,12346,12347,12351,12345,12353,12350,12354,12348,12349"	8000	7288.6	11767.9	232.1	711.4	0.0539518
50	0.4	0.5	0.4	0.282843	0.5	"39,41,42,43,44,45,46,47,48"	"12352,12347,12346,12353,12351,12345,12350,12354,12348,12349"	8000	7120.5	11775.6	224.4	879.5	0.0465281
50	0.4	0.5	0.4	0.353553	0.1	"41,43,44,45,46,47,48"	"12352,12347,12345,12346,12351,12353,12350,12354,12349,12348"	8000	7785.4	6127.6	5872.4	214.6	0.048825
50	0.4	0.5	0.4	0.353553	0.2	"41,43,44,45,46,48"	"12352,12347,12345,12346,12353,12351,12350,12354,12349,12348"	8000	7618.8	11303.5	696.5	381.2	0.0464629
50	0.4	0.5	0.4	0.353553	0.3	"41,43,44,45,46,48"	"12352,12347,12345,12346,12353,12351,12350,12354,12349,12348"	8000	7452.8	11754.7	245.3	547.2	0.0430539
50	0.4	0.5	0.4	0.353553	0.4	"40,42,44,45,46,48"	"12352,12347,12345,12346,12351,12353,12350,12354,12349,12348"	8000	7281.1	11771.8	228.2	718.9	0.0391195
50	0.4	0.5	0.4	0.353553	0.5	"40,42,43,44,46,47,48"	"12352,12347,12346,12351,12345,12353,12350,12354,12348,12349"	8000	7111.7	11772.8	227.2	888.3	0.0350846
50	0.4	0.5	0.4	0.424264	0.1	"41,43,44,45,46,47,48"	"12352,12347,12345,12346,12353,12351,12350,12354,12349,12348"	8000	7778.9	3686.9	8313.1	221.1	0.0306911
50	0.4	0.5	0.4	0.424264	0.2	"41,43,44,45,46,47,48"	"12352,12347,12345,12353,12346,12351,12350,12354,12349,12348"	8000	7633	8754.4	3245.6	367	0.0297459
50	0.4	0.5	0.4	0.424264	0.3	"41,43,44,45,46,48"	"12352,12347,12345,12346,12353,12351,12350,12354,12349,12348"	8000	7457.7	11577.3	422.7	542.3	0.0283131
50	0.4	0.5	0.4	0.424264	0.4	"41,43,44,45,46,48"	"12352,12347,12345,12346,12353,12351,12350,12354,12349,12348"	8000	7283.2	11746.7	253.3	716.8	0.026554
50	0.4	0.5	0.4	0.424264	0.5	"41,42,44,45,46,48"	"12352,12347,12346,12345,12353,12351,12350,12354,12349,12348"	8000	7115.8	11767.8	232.2	884.2	0.0246248
50	0.4	0.5	0.4	0.494975	0.1	"41,43,44,45,46,47,48"	"12352,12347,12345,12346,12351,12353,12350,12354,12349,12348"	8000	7772.5	2426.1	9573.9	227.5	0.0192928
50	0.4	0.5	0.4	0.494975	0.2	"41,43,44,45,46,47,48"	"12352,12347,12345,12346,12353,12351,12350,12354,12349,12348"	8000	7645.9	5791.2	6208.8	354.1	0.0189156
50	0.4	0.5	0.4	0.494975	0.3	"41,43,44,45,46,47,48"	"12352,12347,12345,12346,12353,12351,12350,12354,12349,12348"	8000	7469.8	10237.6	1762.4	530.2	0.0183256
50	0.4	0.5	0.4	0.494975	0.4	"41,43,44,45,46,48"	"12352,12347,12345,12346,12353,12351,12350,12354,12349,12348"	8000	7290.5	11558.4	441.6	709.5	0.0175702
50	0.4	0.5	0.4	0.494975	0.5	"41,43,44,45,46,48"	"12352,12347,12346,12345,12353,12351,12350,12354,12349,12348"	8000	7120.6	11736.8	263.2	879.4	0.0167008
50	0.4	0.5	0.4	0.565685	0.1	"41,43,44,45,46,47,48"	"12352,12347,12345,12351,12346,12353,12350,12354,12349,12348"	8000	7760.2	1873.7	10126.3	239.8	0.0123675
50	0.4	0.5	0.4	0.565685	0.2	"41,43,44,45,46,47,48"	"12352,12347,12345,12346,12351,12353,12350,12354,12349,12348"	8000	7647.9	3861.8	8138.2	352.1	0.0122127
50	0.4	0.5	0.4	0.565685	0.3	"41,43,44,45,46,47,48"	"12352,12347,12345,12351,12346,12353,12350,12354,12349,12348"	8000	7493.9	7589.7	4410.3	506.1	0.0119658
50	0.4	0.5	0.4	0.565685	0.4	"41,43,44,45,46,47,48"	"12352,12347,12345,12346,12351,12353,12350,12354,12349,12348"	8000	7302.3	10460.7	1539.3	697.7	0.0116409
50	0.4	0.5	0.4	0.565685	0.5	"41,43,44,45,46,48"	"12352,12347,12345,12346,12351,12353,12350,12354,12349,12348"	8000	7123.1	11446.9	553.1	876.9	0.0112544
50	0.4	0.5	0.4	0.636396	0.1	"41,43,44,45,46,47,48"	"12352,12347,12345,12351,12353,12346,12350,12354,12348,12349"	8000	7743.1	1576.7	10423.3	256.9	0.008149
50	0.4	0.5	0.4	0.636396	0.2	"41,43,44,45,46,47,48"	"12352,12347,12345,12351,12353,12346,12350,12354,12348,12349"	8000	7636.3	2872.3	9127.7	363.7	0.00808297
50	0.4	0.5	0.4	0.636396	0.3	"41,43,44,45,46,47,48"	"12352,12347,12345,12351,12353,12346,12350,12354,12348,12349"	8000	7499.2	5153.1	6846.9	500.8	0.00797643
50	0.4	0.5	0.4	0.636396	0.4	"41,43,44,45,46,47,48"	"12352,12347,12345,12351,12353,12346,12350,12354,12349,12348"	8000	7327.8	8084.3	3915.7	672.2	0.0078337
50	0.4	0.5	0.4	0.636396	0.5	"41,43,44,45,46,47,48"	"12352,12347,12345,12351,12346,12353,12350,12354,12349,12348"	8000	7144.6	10200.5	1799.5	855.4	0.00766011
50	0.4	0.5	0.4	0.707107	0.1	"41,43,44,45,46,47,48"	"12352,12347,12345,12351,12346,12353,12350,12354,12348,12349"	8000	7730.9	1429.1	10570.9	269.1	0.00552875
50	0.4	0.5	0.4	0.707107	0.2	"41,43,44,45,46,47,48"	"12352,12347,12345,12351,12346,12353,12350,12354,12348,12349"	8000	7615.8	2252.8	9747.2	384.2	0.0054995
50	0.4	0.5	0.4	0.707107	0.3	"41,43,44,45,46,47,48"	"12352,12347,12345,12351,12353,12346,12350,12354,12348,12349"	8000	7497	3612.7	8387.3	503	0.005452
50	0.4	0.5	0.4	0.707107	0.4	"41,43,44,45,46,47,48"	"12352,12347,12345,12351,12353,12346,12350,12354,12348,12349"	8000	7349	5571.9	6428.1	651	0.00538765
50	0.4	0.5	0.4	0.707107	0.5	"41,43,44,45,46,47,48"	"12352,12347,12345,12351,12353,12346,12350,12354,12349,12348"	8000	7170.6	7795.1	4204.9	829.4	0.00530823
50	0.4	0.5	0.4	0.777817	0.1	"41,43,44,45,46,47,48"	"12352,12347,12345,12351,12346,12353,12350,12354,12348,12349"	8000	7703.5	1343.2	10656.8	296.5	0.00385804
50	0.4	0.5	0.4	0.777817	0.2	"41,43,44,45,46,47,48"	"12352,12347,12345,12351,12346,12353,12350,12354,12348,12349"	8000	7599.4	1938.6	10061.4	400.6	0.00384469
50	0.4	0.5	0.4	0.777817	0.3	"41,43,44,45,46,47,48"	"12352,12347,12345,12351,12346,12353,12350,12354,12348,12349"	8000	7482.3	2822.6	9177.4	517.7	0.00382296
50	0.4	0.5	0.4	0.777817	0.4	"41,43,44,45,46,47,48"	"12352,12347,12345,12351,12353,12346,12350,12354,12348,12349"	8000	7348.6	4061	7939	651.4	0.00379332
50	0.4	0.5	0.4	0.777817	0.5	"41,43,44,45,46,47,48"	"12352,12347,12345,12351,12353,12346,12350,12354,12348,12349"	8000	7195.4	5657.4	6342.6	804.6	0.00375639
50	0.4	0.5	0.4	0.848528	0.1	"41,43,44,45,46,47,48"	"12352,12347,12345,12351,12346,12353,12350,12354,12348,12349"	8000	7673.3	1284.6	10715.4	326.7	0.00276275
50	0.4	0.5	0.4	0.848528	0.2	"41,43,44,45,46,47,48"	"12352,12347,12345,12351,12346,12353,12350,12354,12348,12349"	8000	7591.4	1725.8	10274.2	408.6	0.00275655
50	0.4	0.5	0.4	0.848528	0.3	"41,43,44,45,46,47,48"	"12352,12347,12345,12351,12346,12353,12350,12354,12348,12349"	8000	7478.8	2332.7	9667.3	521.2	0.00274649
50	0.4	0.5	0.4	0.848528	0.4	"41,43,44,45,46,47,48"	"12352,12347,12345,12351,12353,12346,12350,12354,12348,12349"	8000	7351.1	3148	8852	648.9	0.00273272
50	0.4	0.5	0.4	0.848528	0.5	"41,43,44,45,46,47,48"	"12352,12347,12345,12351,12353,12346,12350,12354,12349,12348"	8000	7208.5	4169.5	7830.5	791.5	0.00271545
50	0.4	0.5	0.4	0.919239	0.1	"41,43,44,45,46,47,48"	"12352,12347,12345,12351,12346,12353,12350,12354,12348,12349"	8000	7640.3	1236.7	10763.3	359.7	0.00202505
50	0.4	0.5	0.4	0.919239	0.2	"41,43,44,45,46,47,48"	"12352,12347,12345,12351,12346,12353,12350,12354,12348,12349"	8000	7564.1	1565.6	10434.4	435.9	0.0020222
50	0.4	0.5	0.4	0.919239	0.3	"41,43,44,45,46,47,48"	"12352,12347,12345,12351,12353,12346,12350,12354,12348,12349"	8000	7461.8	2026.1	9973.9	538.2	0.00201758
50	0.4	0.5	0.4	0.919239	0.4	"41,43,44,45,46,47,48"	"12352,12347,12345,12351,12353,12346,12350,12354,12348,12349"	8000	7342.5	2612.9	9387.1	657.5	0.00201127
50	0.4	0.5	0.4	0.919239	0.5	"41,43,44,45,46,47,48"	"12352,12347,12345,12351,12353,12346,12350,12354,12348,12349"	8000	7214.2	3340.4	8659.6	785.8	0.00200334
50	0.4	0.5	0.4	0.989949	0.1	"41,43,44,45,46,47,48"	"12352,12347,12345,12351,12353,12346,12350,12354,12348,12349"	8000	7593	1214.9	10785.1	407	0.00151555
50	0.4	0.5	0.4	0.989949	0.2	"41,43,44,45,46,47,48"	"12352,12347,12345,12351,12353,12346,12350,12354,12348,12349"	8000	7530.9	1463.1	10536.9	469.1	0.00151429
50	0.4	0.5	0.4	0.989949	0.3	"41,43,44,45,46,47,48"	"12352,12347,12345,12351,12353,12346,12350,12354,12348,12349"	8000	7439.3	1817.6	10182.4	560.7	0.00151228
50	0.4	0.5	0.4	0.989949	0.4	"41,43,44,45,46,47,48"	"12352,12347,12345,12351,12353,12346,12350,12354,12348,12349"	8000	7330.6	2274.6	9725.4	669.4	0.00150955
50	0.4	0.5	0.4	0.989949	0.5	"41,43,44,45,46,47,48"	"12352,12347,12345,12351,12353,12346,12350,12354,12348,12349"	8000	7214.2	2830	9170	785.8	0.00150613
50	0.4	0.5	0.4	1.06066	0.1	"41,43,44,45,46,47,48"	"12352,12347,12345,12351,12353,12346,12350,12354,12348,12349"	8000	7572.4	1181.4	10818.6	427.6	0.00115545
50	0.4	0.5	0.4	1.06066	0.2	"41,43,44,45,46,47,48"	"12352,12347,12345,12351,12353,12346,12350,12354,12348,12349"	8000	7514.2	1382.9	10617.1	485.8	0.00115497
50	0.4	0.5	0.4	1.06066	0.3	"41,43,44,45,46,47,48"	"12352,12347,12345,12351,12346,12353,12350,12354,12348,12349"	8000	7434	1678.3	10321.7	566	0.00115423
50	0.4	0.5	0.4	1.06066	0.4	"41,43,44,45,46,47,48"	"12352,12347,12345,12351,12353,12346,12350,12354,12348,12349"	8000	7329.6	2040	9960	670.4	0.00115324
50	0.4	0.5	0.4	1.06066	0.5	"41,43,44,45,46,47,48"	"12352,12347,12345,12351,12353,12346,12350,12354,12348,12349"	8000	7212.9	2461.7	9538.3	787.1	0.00115201
50	0.4	0.5	0.4	1.13137	0.1	"41,43,44,45,46,47,48"	"12352,12347,12345,12351,12346,12353,12350,12354,12348,12349"	8000	7537.8	1150.5	10849.5	462.2	0.000895589
50	0.4	0.5	0.4	1.13137	0.2	"41,43,44,45,46,47,48"	"12352,12347,12345,12351,12346,12353,12350,12354,12348,12349"	8000	7496	1305.1	10694.9	504	0.000895482
50	0.4	0.5	0.4	1.13137	0.3	"41,43,44,45,46,47,48"	"12352,12347,12345,12351,12346,12353,12350,12354,12348,12349"	8000	7411.5	1554	10446	588.5	0.000895352
50	0.4	0.5	0.4	1.13137	0.4	"41,43,44,45,46,47,48"	"12352,12347,12345,12351,12346,12353,12350,12354,12348,12349"	8000	7316	1854.5	10145.5	684	0.000895202
50	0.4	0.5	0.4	1.13137	0.5	"41,43,44,45,46,47,48"	"12352,12347,12345,12351,12353,12346,12350,12354,12348,12349"	8000	7216.2	2193.4	9806.6	783.8	0.000895034
50	0.4	0.5	0.4	1.20208	0.1	"41,43,44,45,46,47,48"	"12352,12347,12345,12351,12346,12353,12350,12354,12348,12349"	8000	7507.2	1147.4	10852.6	492.8	0.000704494
50	0.4	0.5	0.4	1.20208	0.2	"41,43,44,45,46,47,48"	"12352,12347,12345,12351,12346,12353,12350,12354,12348,12349"	8000	7471.6	1273.8	10726.2	528.4	0.000704565
50	0.4	0.5	0.4	1.20208	0.3	"41,43,44,45,46,47,48"	"12352,12347,12345,12351,12346,12353,12350,12354,12348,12349"	8000	7402.1	1463.8	10536.2	597.9	0.000704721
50	0.4	0.5	0.4	1.20208	0.4	"41,43,44,45,46,47,48"	"12352,12347,12345,12351,12346,12353,12350,12354,12348,12349"	8000	7312	1705.6	10294.4	688	0.000704963
50	0.4	0.5	0.4	1.20208	0.5	"41,43,44,45,46,47,48"	"12352,12347,12345,12351,12346,12353,12350,12354,12348,12349"	8000	7214	1984.4	10015.6	786	0.000705291
50	0.4	0.5	0.4	1.27279	0.1	"41,43,44,45,46,47,48"	"12352,12347,12345,12351,12346,12353,12350,12354,12348"	8000	7442.44	1183.22	10816.8	557.556	0.000553858
50	0.4	0.5	0.4	1.27279	0.2	"41,43,44,45,46,47,48"	"12352,12347,12345,12351,12346,12353,12350,12354,12348"	8000	7412.56	1281.11	10718.9	587.444	0.000554026
50	0.4	0.5	0.4	1.27279	0.3	"41,43,44,45,46,47,48"	"12352,12347,12345,12351,12346,12353,12350,12354,12348"	8000	7355.56	1436.67	10563.3	644.444	0.00055433
50	0.4	0.5	0.4	1.27279	0.4	"41,43,44,45,46,47,48"	"12352,12347,12345,12351,12346,12353,12350,12354,12348,12349"	8000	7298.2	1620.1	10379.9	701.8	0.000562397
50	0.4	0.5	0.4	1.27279	0.5	"41,43,44,45,46,47,48"	"12352,12347,12345,12351,12346,12353,12350,12354,12348,12349"	8000	7203.2	1857.9	10142.1	796.8	0.000562934
50	0.4	0.5	0.4	1.3435	0.1	"41,43,44,45,46,47,48"	"12352,12347,12345,12351,12346,12353,12350,12354,12348,12349"	8000	7444.4	1105	10895	555.6	0.000452989
50	0.4	0.5	0.4	1.3435	0.2	"41,43,44,45,46,47,48"	"12352,12347,12345,12351,12346,12353,12350,12354,12348,12349"	8000	7415.9	1206.2	10793.8	584.1	0.000453168
50	0.4	0.5	0.4	1.3435	0.3	"41,43,44,45,46,47,48"	"12352,12347,12345,12351,12346,12353,12350,12354,12348,12349"	8000	7358.7	1347.6	10652.4	641.3	0.000453488
50	0.4	0.5	0.4	1.3435	0.4	"41,43,44,45,46,47,48"	"12352,12347,12345,12351,12346,12353,12350,12354,12348,12349"	8000	7294.9	1516.8	10483.2	705.1	0.000453951
50	0.4	0.5	0.4	1.3435	0.5	"41,43,44,45,46,47,48"	"12352,12347,12345,12351,12353,12346,12350,12354,12348,12349"	8000	7210.2	1720.5	10279.5	789.8	0.000454555
50	0.4	0.5	0.4	1.41421	0.1	"41,43,44,45,46,47,48"	"12352,12347,12345,12351,12346,12353,12350,12354,12348,12349"	8000	7420	1100.2	10899.8	580	0.000369367
50	0.4	0.5	0.4	1.41421	0.2	"41,43,44,45,46,47,48"	"12352,12347,12345,12351,12346,12353,12350,12354,12348,12349"	8000	7394.3	1176.1	10823.9	605.7	0.000369549
50	0.4	0.5	0.4	1.41421	0.3	"41,43,44,45,46,47,48"	"12352,12347,12345,12351,12346,12353,12350,12354,12348,12349"	8000	7351.2	1295.6	10704.4	648.8	0.00036987
50	0.4	0.5	0.4	1.41421	0.4	"41,43,44,45,46,47,48"	"12352,12347,12345,12351,12346,12353,12350,12354,12348,12349"	8000	7288.3	1439.6	10560.4	711.7	0.000370331
50	0.4	0.5	0.4	1.41421	0.5	"41,43,44,45,46,47,48"	"12352,12347,12345,12351,12346,12353,12350,12354,12348,12349"	8000	7212.8	1616.3	10383.7	787.2	0.000370932
50	0.4	0.5	0.5	0	0.1	"0,2"	"12352,12347,12346,12349,12354,12351,12353,12345,12348,12350"	8000	7863.2	11744.8	255.2	136.8	0.160028
50	0.4	0.5	0.5	0	0.2	"0,2"	"12352,12354,12346,12345,12347,12353,12349,12351,12348,12350"	8000	7734.7	11749.4	250.6	265.3	0.141171
50	0.4	0.5	0.5	0	0.3	"0,2"	"12354,12352,12345,12347,12348,12346,12349,12353,12350,12351"	8000	7598.9	11753.9	246.1	401.1	0.1196
50	0.4	0.5	0.5	0	0.4	"0,2"	"12354,12352,12345,12346,12347,12353,12348,12351,12349,12350"	8000	7459.7	11759.2	240.8	540.3	0.0997554
50	0.4	0.5	0.5	0	0.5	"0,2"	"12352,12354,12345,12351,12347,12348,12353,12349,12346,12350"	8000	7326	11762.8	237.2	674	0.0830079
50	0.4	0.5	0.5	0.0707107	0.1	"29,34,36,37,39,40,42"	"12352,12346,12347,12353,12345,12350,12348,12351,12349,12354"	8000	7858.5	11752.3	247.7	141.5	0.158737
50	0.4	0.5	0.5	0.0707107	0.2	"54,58,61,66,67,72,75,79"	"12345,12349,12346,12348,12347,12352,12354,12351,12353,12350"	8000	7720.8	11744.3	255.7	279.2	0.139969
50	0.4	0.5	0.5	0.0707107	0.3	"50,56,67,80,85,96,97,98,116"	"12345,12354,12349,12348,12353,12352,12351,12346,12350,12347"	8000	7587.2	11749.4	250.6	412.8	0.118478
50	0.4	0.5	0.5	0.0707107	0.4	"11,32,44,47,58,84,89,95"	"12353,12354,12349,12348,12345,12351,12352,12350,12346,12347"	8000	7458.5	11754.8	245.2	541.5	0.0986974
50	0.4	0.5	0.5	0.0707107	0.5	"0,1,8,9,10,12,21,22,28,37"	"12353,12354,12347,12351,12349,12352,12348,12346,12350,12345"	8000	7322.5	11763.8	236.2	677.5	0.0820072
50	0.4	0.5	0.5	0.141421	0.1	"40,42,43,44,46,47,48"	"12352,12346,12347,12351,12345,12353,12354,12350,12348,12349"	8000	7854.5	11748.1	251.9	145.5	0.151909
50	0.4	0.5	0.5	0.141421	0.2	"36,39,41,42,44,45,46"	"12352,12346,12347,12353,12345,12351,12354,12350,12348,12349"	8000	7716	11757	243	284	0.135014
50	0.4	0.5	0.5	0.141421	0.3	"32,37,38,40,41,42,43,44"	"12352,12347,12346,12353,12345,12350,12348,12351,12349,12354"	8000	7580.8	11763.2	236.8	419.2	0.115158
50	0.4	0.5	0.5	0.141421	0.4	"29,34,36,37,39,40,42"	"12352,12346,12347,12353,12345,12348,12351,12349,12350,12354"	8000	7446	11762.8	237.2	554	0.0965156
50	0.4	0.5	0.5	0.141421	0.5	"27,34,38,39,40,41,43"	"12352,12346,12347,12345,12348,12353,12349,12351,12350,12354"	8000	7308.9	11768.5	231.5	691.1	0.0805637
50	0.4	0.5	0.5	0.212132	0.1	"41,43,44,45,46,48"	"12352,12347,12345,12346,12353,12351,12354,12350,12349,12348"	8000	7846.3	11692	308	153.7	0.13002
50	0.4	0.5	0.5	0.212132	0.2	"40,42,43,44,46,47,48"	"12352,12347,12346,12351,12345,12353,12350,12354,12348,12349"	8000	7708.7	11756.6	243.4	291.3	0.11817
50	0.4	0.5	0.5	0.212132	0.3	"39,41,43,44,46,47"	"12352,12347,12346,12353,12351,12345,12350,12354,12349,12348"	8000	7574.8	11759.2	240.8	425.2	0.10324
50	0.4	0.5	0.5	0.212132	0.4	"37,39,40,42,43,44,46"	"12352,12346,12347,12353,12351,12345,12350,12354,12349,12348"	8000	7440.4	11763.9	236.1	559.6	0.0883425
50	0.4	0.5	0.5	0.212132	0.5	"35,38,39,41,42,43,44,45,46"	"12352,12346,12347,12353,12345,12351,12350,12354,12348,12349"	8000	7304.6	11769.5	230.5	695.4	0.0749804
50	0.4	0.5	0.5	0.282843	0.1	"41,43,44,45,46,47,48"	"12352,12347,12345,12346,12353,12351,12350,12354,12349,12348"	8000	7838.3	9697	2303	161.7	0.0973922
50	0.4	0.5	0.5	0.282843	0.2	"41,43,44,45,46,48"	"12352,12347,12345,12346,12353,12351,12350,12354,12349,12348"	8000	7698.6	11744.8	255.2	301.4	0.0910234
50	0.4	0.5	0.5	0.282843	0.3	"40,42,43,44,45,46,47,48"	"12352,12347,12346,12351,12345,12353,12350,12354,12348,12349"	8000	7562.5	11756.2	243.8	437.5	0.0823107
50	0.4	0.5	0.5	0.282843	0.4	"40,42,43,44,46,47,48"	"12352,12346,12347,12351,12345,12353,12350,12354,12348,12349"	8000	7433.5	11762.6	237.4	566.5	0.0728507
50	0.4	0.5	0.5	0.282843	0.5	"39,41,42,43,44,45,46,47,48"	"12352,12347,12346,12353,12351,12345,12350,12354,12348,12349"	8000	7292.8	11769.8	230.2	707.2	0.0637066
50	0.4	0.5	0.5	0.353553	0.1	"41,43,44,45,46,47,48"	"12352,12347,12345,12346,12351,12353,12350,12354,12349,12348"	8000	7825.9	6161	5839	174.1	0.0664288
50	0.4	0.5	0.5	0.353553	0.2	"41,43,44,45,46,48"	"12352,12347,12345,12346,12353,12351,12350,12354,12349,12348"	8000	7692.8	11317	683	307.2	0.0635285
50	0.4	0.5	0.5	0.353553	0.3	"41,43,44,45,46,48"	"12352,12347,12345,12346,12353,12351,12350,12354,12349,12348"	8000	7559.4	11754.8	245.2	440.6	0.0592922
50	0.4	0.5	0.5	0.353553	0.4	"40,42,44,45,46,48"	"12352,12347,12345,12346,12351,12353,12350,12354,12349,12348"	8000	7425.7	11767.7	232.3	574.3	0.0543281
50	0.4	0.5	0.5	0.353553	0.5	"40,42,43,44,46,47,48"	"12352,12347,12346,12351,12345,12353,12350,12354,12348,12349"	8000	7286.5	11769.4	230.6	713.5	0.0491508
50	0.4	0.5	0.5	0.424264	0.1	"41,43,44,45,46,47,48"	"12352,12347,12345,12346,12353,12351,12350,12354,12349,12348"	8000	7820.6	3701.8	8298.2	179.4	0.0433656
50	0.4	0.5	0.5	0.424264	0.2	"41,43,44,45,46,47,48"	"12352,12347,12345,12346,12353,12351,12350,12354,12349,12348"	8000	7707.1	8868.1	3131.9	292.9	0.042133
50	0.4	0.5	0.5	0.424264	0.3	"41,43,44,45,46,48"	"12352,12347,12345,12346,12353,12351,12350,12354,12349,12348"	8000	7561.7	11603.2	396.8	438.3	0.0402507
50	0.4	0.5	0.5	0.424264	0.4	"41,43,44,45,46,48"	"12352,12347,12345,12346,12353,12351,12350,12354,12349,12348"	8000	7428.2	11748.2	251.8	571.8	0.0379172
50	0.4	0.5	0.5	0.424264	0.5	"41,42,44,45,46,48"	"12352,12347,12345,12346,12353,12351,12350,12354,12349,12348"	8000	7289.8	11763.1	236.9	710.2	0.0353299
50	0.4	0.5	0.5	0.494975	0.1	"41,43,44,45,46,47,48"	"12352,12347,12345,12346,12353,12351,12350,12354,12349,12348"	8000	7816.6	2481.6	9518.4	183.4	0.0280681
50	0.4	0.5	0.5	0.494975	0.2	"41,43,44,45,46,47,48"	"12352,12347,12345,12346,12353,12351,12350,12354,12349,12348"	8000	7717.7	5941.6	6058.4	282.3	0.0275493
50	0.4	0.5	0.5	0.494975	0.3	"41,43,44,45,46,47,48"	"12352,12347,12345,12346,12353,12351,12350,12354,12349,12348"	8000	7574.2	10399.9	1600.1	425.8	0.0267342
50	0.4	0.5	0.5	0.494975	0.4	"41,43,44,45,46,48"	"12352,12347,12345,12346,12353,12351,12350,12354,12349,12348"	8000	7434.2	11609.2	390.8	565.8	0.0256842
50	0.4	0.5	0.5	0.494975	0.5	"41,43,44,45,46,48"	"12352,12347,12345,12346,12353,12351,12350,12354,12349,12348"	8000	7291.1	11739.9	260.1	708.9	0.0244672
50	0.4	0.5	0.5	0.565685	0.1	"41,43,44,45,46,47,48"	"12352,12347,12345,12351,12346,12353,12350,12354,12348,12349"	8000	7791.4	1861	10139	208.6	0.0183763
50	0.4	0.5	0.5	0.565685	0.2	"41,43,44,45,46,47,48"	"12352,12347,12345,12346,12353,12351,12350,12354,12348,12349"	8000	7705.9	3846.8	8153.2	294.1	0.0181534
50	0.4	0.5	0.5	0.565685	0.3	"41,43,44,45,46,47,48"	"12352,12347,12345,12346,12353,12351,12350,12354,12349,12348"	8000	7582.5	7918.1	4081.9	417.5	0.0177968
50	0.4	0.5	0.5	0.565685	0.4	"41,43,44,45,46,47,48"	"12352,12347,12345,12346,12353,12351,12350,12354,12349,12348"	8000	7441.3	10773.2	1226.8	558.7	0.0173256
50	0.4	0.5	0.5	0.565685	0.5	"41,43,44,45,46,48"	"12352,12347,12345,12346,12353,12351,12350,12354,12349,12348"	8000	7294.4	11537.7	462.3	705.6	0.0167626
50	0.4	0.5	0.5	0.636396	0.1	"41,43,44,45,46,47,48"	"12352,12347,12345,12351,12353,12346,12350,12354,12349,12348"	8000	7774.8	1580.9	10419.1	225.2	0.0122878
50	0.4	0.5	0.5	0.636396	0.2	"41,43,44,45,46,47,48"	"12352,12347,12345,12351,12346,12353,12350,12354,12348,12349"	8000	7691.8	2737	9263	308.2	0.0121886
50	0.4	0.5	0.5	0.636396	0.3	"41,43,44,45,46,47,48"	"12352,12347,12345,12346,12351,12353,12350,12354,12349,12348"	8000	7593	5355.4	6644.6	407	0.0120283
50	0.4	0.5	0.5	0.636396	0.4	"41,43,44,45,46,47,48"	"12352,12347,12345,12353,12346,12351,12350,12354,12349,12348"	8000	7459.9	8504.5	3495.5	540.1	0.011813
50	0.4	0.5	0.5	0.636396	0.5	"41,43,44,45,46,47,48"	"12352,12347,12345,12353,12346,12351,12350,12354,12349,12348"	8000	7308.1	10581.2	1418.8	691.9	0.0115502
50	0.4	0.5	0.5	0.707107	0.1	"41,43,44,45,46,47,48"	"12352,12347,12345,12351,12353,12346,12350,12354,12348,12349"	8000	7759.8	1411.4	10588.6	240.2	0.00842166
50	0.4	0.5	0.5	0.707107	0.2	"41,43,44,45,46,47,48"	"12352,12347,12345,12351,12353,12346,12350,12354,12348,12349"	8000	7681.3	2321.8	9678.2	318.7	0.00837592
50	0.4	0.5	0.5	0.707107	0.3	"41,43,44,45,46,47,48"	"12352,12347,12345,12351,12346,12353,12350,12354,12348,12349"	8000	7586.7	3791.4	8208.6	413.3	0.00830145
50	0.4	0.5	0.5	0.707107	0.4	"41,43,44,45,46,47,48"	"12352,12347,12345,12351,12353,12346,12350,12354,12349,12348"	8000	7472.8	5818.1	6181.9	527.2	0.00820033
50	0.4	0.5	0.5	0.707107	0.5	"41,43,44,45,46,47,48"	"12352,12347,12345,12351,12353,12346,12350,12354,12349,12348"	8000	7327.9	8199.8	3800.2	672.1	0.00807522
50	0.4	0.5	0.5	0.777817	0.1	"41,43,44,45,46,47,48"	"12352,12347,12345,12351,12346,12353,12350,12354,12348,12349"	8000	7753.1	1329.5	10670.5	246.9	0.00591792
50	0.4	0.5	0.5	0.777817	0.2	"41,43,44,45,46,47,48"	"12352,12347,12345,12351,12346,12353,12350,12354,12348,12349"	8000	7668.8	1932.1	10067.9	331.2	0.00589607
50	0.4	0.5	0.5	0.777817	0.3	"41,43,44,45,46,47,48"	"12352,12347,12345,12351,12346,12353,12350,12354,12348,12349"	8000	7577.3	2837.5	9162.5	422.7	0.00586037
50	0.4	0.5	0.5	0.777817	0.4	"41,43,44,45,46,47,48"	"12352,12347,12345,12351,12353,12346,12350,12354,12348,12349"	8000	7470.3	4193.8	7806.2	529.7	0.00581157
50	0.4	0.5	0.5	0.777817	0.5	"41,43,44,45,46,47,48"	"12352,12347,12345,12351,12353,12346,12350,12354,12348,12349"	8000	7346.4	5884.2	6115.8	653.6	0.00575063
50	0.4	0.5	0.5	0.848528	0.1	"41,43,44,45,46,47,48"	"12352,12347,12345,12351,12346,12353,12350,12354,12348,12349"	8000	7721.3	1262.8	10737.2	278.7	0.00425843
50	0.4	0.5	0.5	0.848528	0.2	"41,43,44,45,46,47,48"	"12352,12347,12345,12351,12346,12353,12350,12354,12348,12349"	8000	7647.5	1717.1	10282.9	352.5	0.00424768
50	0.4	0.5	0.5	0.848528	0.3	"41,43,44,45,46,47,48"	"12352,12347,12345,12351,12346,12353,12350,12354,12348,12349"	8000	7555.7	2367.1	9632.9	444.3	0.00423013
50	0.4	0.5	0.5	0.848528	0.4	"41,43,44,45,46,47,48"	"12352,12347,12345,12351,12346,12353,12350,12354,12348,12349"	8000	7462.3	3257.8	8742.2	537.7	0.00420603
50	0.4	0.5	0.5	0.848528	0.5	"41,43,44,45,46,47,48"	"12352,12347,12345,12351,12353,12346,12350,12354,12348,12349"	8000	7347.4	4413.6	7586.4	652.6	0.00417576
50	0.4	0.5	0.5	0.919239	0.1	"41,43,44,45,46,47,48"	"12352,12347,12345,12351,12346,12353,12350,12354,12348,12349"	8000	7700.7	1231.7	10768.3	299.3	0.00313202
50	0.4	0.5	0.5	0.919239	0.2	"41,43,44,45,46,47,48"	"12352,12347,12345,12351,12346,12353,12350,12354,12348,12349"	8000	7639.6	1563.4	10436.6	360.4	0.00312664
50	0.4	0.5	0.5	0.919239	0.3	"41,43,44,45,46,47,48"	"12352,12347,12345,12351,12346,12353,12350,12354,12348,12349"	8000	7554.8	2031.2	9968.8	445.2	0.00311786
50	0.4	0.5	0.5	0.919239	0.4	"41,43,44,45,46,47,48"	"12352,12347,12345,12351,12353,12346,12350,12354,12348,12349"	8000	7455.3	2651.3	9348.7	544.7	0.0031058
50	0.4	0.5	0.5	0.919239	0.5	"41,43,44,45,46,47,48"	"12352,12347,12345,12351,12353,12346,12350,12354,12348,12349"	8000	7350.6	3422	8578	649.4	0.00309059
50	0.4	0.5	0.5	0.989949	0.1	"41,43,44,45,46,47,48"	"12352,12347,12345,12351,12353,12346,12350,12354,12348,12349"	8000	7648.4	1170.9	10829.1	351.6	0.0023497
50	0.4	0.5	0.5	0.989949	0.2	"41,43,44,45,46,47,48"	"12352,12347,12345,12351,12346,12353,12350,12354,12348,12349"	8000	7605.9	1437.4	10562.6	394.1	0.00234699
50	0.4	0.5	0.5	0.989949	0.3	"41,43,44,45,46,47,48"	"12352,12347,12345,12351,12353,12346,12350,12354,12348,12349"	8000	7531.8	1802.8	10197.2	468.2	0.00234259
50	0.4	0.5	0.5	0.989949	0.4	"41,43,44,45,46,47,48"	"12352,12347,12345,12351,12353,12346,12350,12354,12348,12349"	8000	7440.7	2257.8	9742.2	559.3	0.00233655
50	0.4	0.5	0.5	0.989949	0.5	"41,43,44,45,46,47,48"	"12352,12347,12345,12351,12353,12346,12350,12354,12348,12349"	8000	7344.1	2824.6	9175.4	655.9	0.00232893
50	0.4	0.5	0.5	1.06066	0.1	"41,43,44,45,46,47,48"	"12352,12347,12345,12351,12346,12353,12350,12354,12348,12349"	8000	7630.3	1189	10811	369.7	0.00179456
50	0.4	0.5	0.5	1.06066	0.2	"41,43,44,45,46,47,48"	"12352,12347,12345,12351,12346,12353,12350,12354,12348,12349"	8000	7583.5	1387.1	10612.9	416.5	0.00179321
50	0.4	0.5	0.5	1.06066	0.3	"41,43,44,45,46,47,48"	"12352,12347,12345,12351,12346,12353,12350,12354,12348,12349"	8000	7509.4	1676.4	10323.6	490.6	0.00179106
50	0.4	0.5	0.5	1.06066	0.4	"41,43,44,45,46,47,48"	"12352,12347,12345,12351,12346,12353,12350,12354,12348,12349"	8000	7426.7	2034.9	9965.1	573.3	0.0017881
50	0.4	0.5	0.5	1.06066	0.5	"41,43,44,45,46,47,48"	"12352,12347,12345,12351,12353,12346,12350,12354,12348,12349"	8000	7340.2	2462.9	9537.1	659.8	0.00178437
50	0.4	0.5	0.5	1.13137	0.1	"41,43,44,45,46,47,48"	"12352,12347,12345,12351,12346,12353,12350,12354,12348,12349"	8000	7601.2	1168.3	10831.7	398.8	0.00139276
50	0.4	0.5	0.5	1.13137	0.2	"41,43,44,45,46,47,48"	"12352,12347,12345,12351,12346,12353,12350,12354,12348,12349"	8000	7558.2	1330.7	10669.3	441.8	0.00139212
50	0.4	0.5	0.5	1.13137	0.3	"41,43,44,45,46,47,48"	"12352,12347,12345,12351,12346,12353,12350,12354,12348,12349"	8000	7493.7	1569	10431	506.3	0.00139113
50	0.4	0.5	0.5	1.13137	0.4	"41,43,44,45,46,47,48"	"12352,12347,12345,12351,12346,12353,12350,12354,12348,12349"	8000	7418.3	1857.1	10142.9	581.7	0.00138978
50	0.4	0.5	0.5	1.13137	0.5	"41,43,44,45,46,47,48"	"12352,12347,12345,12351,12353,12346,12350,12354,12348,12349"	8000	7327.9	2192.2	9807.8	672.1	0.00138808
50	0.4	0.5	0.5	1.20208	0.1	"41,43,44,45,46,47,48"	"12352,12347,12345,12351,12353,12346,12350,12354,12348,12349"	8000	7571.8	1142	10858	428.2	0.00109664
50	0.4	0.5	0.5	1.20208	0.2	"41,43,44,45,46,47,48"	"12352,12347,12345,12351,12353,12346,12350,12354,12348,12349"	8000	7532.6	1264.1	10735.9	467.4	0.00109638
50	0.4	0.5	0.5	1.20208	0.3	"41,43,44,45,46,47,48"	"12352,12347,12345,12351,12353,12346,12350,12354,12348,12349"	8000	7477.5	1472.6	10527.4	522.5	0.00109599
50	0.4	0.5	0.5	1.20208	0.4	"41,43,44,45,46,47,48"	"12352,12347,12345,12351,12353,12346,12350,12354,12348,12349"	8000	7412	1715.9	10284.1	588	0.00109548
50	0.4	0.5	0.5	1.20208	0.5	"41,43,44,45,46,47,48"	"12352,12347,12345,12351,12353,12346,12350,12354,12348,12349"	8000	7329.5	2003.9	9996.1	670.5	0.00109484
50	0.4	0.5	0.5	1.27279	0.1	"41,43,44,45,46,47,48"	"12352,12347,12345,12351,12346,12353,12350,12354,12348,12349"	8000	7537.6	1130.5	10869.5	462.4	0.000874777
50	0.4	0.5	0.5	1.27279	0.2	"41,43,44,45,46,47,48"	"12352,12347,12345,12351,12346,12353,12350,12354,12348,12349"	8000	7515.3	1223.3	10776.7	484.7	0.000874711
50	0.4	0.5	0.5	1.27279	0.3	"41,43,44,45,46,47,48"	"12352,12347,12345,12351,12346,12353,12350,12354,12348,12349"	8000	7465	1382	10618	535	0.00087464
50	0.4	0.5	0.5	1.27279	0.4	"41,43,44,45,46,47,48"	"12352,12347,12345,12351,12346,12353,12350,12354,12348,12349"	8000	7393.2	1590.6	10409.4	606.8	0.000874564
50	0.4	0.5	0.5	1.27279	0.5	"41,43,44,45,46,47,48"	"12352,12347,12345,12351,12346,12353,12350,12354,12348,12349"	8000	7315.6	1831.7	10168.3	684.4	0.000874484
50	0.4	0.5	0.5	1.3435	0.1	"41,43,44,45,46,47,48"	"12352,12347,12345,12351,12346,12353,12350,12354,12348,12349"	8000	7506.3	1142.6	10857.4	493.7	0.000706045
50	0.4	0.5	0.5	1.3435	0.2	"41,43,44,45,46,47,48"	"12352,12347,12345,12351,12346,12353,12350,12354,12348,12349"	8000	7491	1209.9	10790.1	509	0.000706081
50	0.4	0.5	0.5	1.3435	0.3	"41,43,44,45,46,47,48"	"12352,12347,12345,12351,12346,12353,12350,12354,12348,12349"	8000	7450	1337.3	10662.7	550	0.00070617
50	0.4	0.5	0.5	1.3435	0.4	"41,43,44,45,46,47,48"	"12352,12347,12345,12351,12346,12353,12350,12354,12348,12349"	8000	7388.2	1510.5	10489.5	611.8	0.000706314
50	0.4	0.5	0.5	1.3435	0.5	"41,43,44,45,46,47,48"	"12352,12347,12345,12351,12346,12353,12350,12354,12348,12349"	8000	7311.5	1706.8	10293.2	688.5	0.000706511
50	0.4	0.5	0.5	1.41421	0.1	"41,43,44,45,46,47,48"	"12352,12347,12345,12351,12346,12353,12350,12354,12348,12349"	8000	7473.1	1126	10874	526.9	0.000575958
50	0.4	0.5	0.5	1.41421	0.2	"41,43,44,45,46,47,48"	"12352,12347,12345,12351,12346,12353,12350,12354,12348,12349"	8000	7461.4	1195	10805	538.6	0.000576042
50	0.4	0.5	0.5	1.41421	0.3	"41,43,44,45,46,47,48"	"12352,12347,12345,12351,12346,12353,12350,12354,12348,12349"	8000	7423.1	1314.2	10685.8	576.9	0.000576208
50	0.4	0.5	0.5	1.41421	0.4	"41,43,44,45,46,47,48"	"12352,12347,12345,12351,12346,12353,12350,12354,12348,12349"	8000	7364.5	1462.2	10537.8	635.5	0.000576455
50	0.4	0.5	0.5	1.41421	0.5	"41,43,44,45,46,47,48"	"12352,12347,12345,12351,12346,12353,12350,12354,12348,12349"	8000	7300	1629.2	10370.8	700	0.000576782
50	0.4	0.7	0.1	0	0.1	"0"	"12354,12347,12349,12351,12346,12348,12345,12350,12352,12353"	8000	7318.1	11781.6	218.4	681.9	0.020384
50	0.4	0.7	0.1	0	0.2	"0"	"12354,12347,12349,12351,12348,12346,12345,12350,12352,12353"	8000	6646.4	11801.3	198.7	1353.6	0.0155743
50	0.4	0.7	0.1	0	0.3	"0"	"12354,12347,12351,12349,12346,12348,12352,12350,12345,12353"	8000	5956	11821	179	2044	0.0114212
50	0.4	0.7	0.1	0	0.4	"0"	"12354,12349,12351,12346,12347,12350,12345,12348,12352,12353"	8000	5294.9	11841.1	158.9	2705.1	0.00849228
50	0.4	0.7	0.1	0	0.5	"0"	"12346,12354,12349,12351,12350,12347,12348,12345,12353,12352"	8000	4660.2	11860.1	139.9	3339.8	0.0065189
50	0.4	0.7	0.1	0.0707107	0.1	"37,38,39,40,41,42,45"	"12352,12346,12349,12350,12354,12353,12345,12351,12347,12348"	8000	7300.8	11774.1	225.9	699.2	0.0202034
50	0.4	0.7	0.1	0.0707107	0.2	"48,53,61,63,64,66,67,68,77"	"12345,12350,12346,12354,12351,12347,12349,12353,12352,12348"	8000	6581.8	11792.4	207.6	1418.2	0.0154621
50	0.4	0.7	0.1	0.0707107	0.3	"85,86,87,88,98,111,112,130"	"12350,12348,12351,12353,12347,12345,12352,12346,12349,12354"	8000	5898.6	11807.8	192.2	2101.4	0.0113486
50	0.4	0.7	0.1	0.0707107	0.4	"37,62,79,86,100,101,103,104,108,114"	"12348,12351,12346,12353,12347,12354,12352,12350,12345,12349"	8000	5230.1	11833.1	166.9	2769.9	0.00843819
50	0.4	0.7	0.1	0.0707107	0.5	"1,14,15,24,32,45,51,53"	"12346,12354,12347,12345,12352,12348,12351,12353,12350,12349"	8000	4595	11862.5	137.5	3405	0.00647374
50	0.4	0.7	0.1	0.141421	0.1	"43,44,45,46,47"	"12352,12345,12346,12353,12347,12354,12349,12350,12348,12351"	8000	7273.8	11785.4	214.6	726.2	0.0177798
50	0.4	0.7	0.1	0.141421	0.2	"42,43,44,45,47"	"12352,12353,12346,12345,12350,12347,12351,12349,12354,12348"	8000	6579.7	11795.8	204.2	1420.3	0.014068
50	0.4	0.7	0.1	0.141421	0.3	"39,40,41,42,43,47"	"12352,12346,12349,12353,12345,12350,12354,12347,12351,12348"	8000	5869.2	11816.1	183.9	2130.8	0.0106149
50	0.4	0.7	0.1	0.141421	0.4	"37,38,39,40,41,42,45"	"12352,12346,12349,12350,12354,12353,12345,12347,12351,12348"	8000	5183	11838.2	161.8	2817	0.0080464
50	0.4	0.7	0.1	0.141421	0.5	"36,37,38,39,40,42"	"12346,12352,12354,12353,12349,12350,12345,12347,12351,12348"	8000	4514.2	11859.2	140.8	3485.8	0.00625428
50	0.4	0.7	0.1	0.212132	0.1	"44,45,46,47,48"	"12352,12345,12353,12354,12346,12347,12349,12350,12351,12348"	8000	7215.8	11344	656	784.2	0.0120234
50	0.4	0.7	0.1	0.212132	0.2	"43,44,45,46,47"	"12352,12345,12353,12346,12354,12349,12347,12351,12348,12350"	8000	6531.3	11803	197	1468.7	0.0102708
50	0.4	0.7	0.1	0.212132	0.3	"43,44,45,46,47"	"12352,12353,12345,12346,12347,12354,12349,12350,12351,12348"	8000	5838.2	11823.8	176.2	2161.8	0.00835519
50	0.4	0.7	0.1	0.212132	0.4	"42,43,44,45,47"	"12352,12346,12353,12347,12345,12350,12351,12349,12354,12348"	8000	5156.9	11842.2	157.8	2843.1	0.0067208
50	0.4	0.7	0.1	0.212132	0.5	"42,43,44,45,47"	"12346,12352,12353,12349,12345,12347,12350,12351,12354,12348"	8000	4499.5	11862.1	137.9	3500.5	0.0054573
50	0.4	0.7	0.1	0.282843	0.1	"44,45,46,47,48,49"	"12352,12345,12354,12353,12349,12346,12347,12350,12351,12348"	8000	7203.4	7664.5	4335.5	796.6	0.00664206
50	0.4	0.7	0.1	0.282843	0.2	"44,45,46,47,48"	"12345,12352,12353,12354,12346,12347,12349,12350,12348,12351"	8000	6481.4	11635.9	364.1	1518.6	0.00610059
50	0.4	0.7	0.1	0.282843	0.3	"43,44,45,46,47,48"	"12352,12345,12353,12354,12346,12349,12347,12351,12350,12348"	8000	5788.8	11810.8	189.2	2211.2	0.00540742
50	0.4	0.7	0.1	0.282843	0.4	"43,44,45,46,47"	"12352,12345,12353,12346,12347,12354,12349,12350,12351,12348"	8000	5117.2	11841.2	158.8	2882.8	0.00471191
50	0.4	0.7	0.1	0.282843	0.5	"43,44,45,46,47"	"12352,12345,12347,12346,12353,12354,12349,12350,12351,12348"	8000	4453.8	11863.3	136.7	3546.2	0.00409238
50	0.4	0.7	0.1	0.353553	0.1	"44,45,46,47,48,49"	"12352,12345,12354,12353,12349,12347,12346,12350,12351,12348"	8000	7205.4	4614.1	7385.9	794.6	0.00347422
50	0.4	0.7	0.1	0.353553	0.2	"44,45,46,47,48"	"12352,12345,12354,12353,12346,12347,12349,12350,12351,12348"	8000	6525.1	9883.4	2116.6	1474.9	0.00333864
50	0.4	0.7	0.1	0.353553	0.3	"44,45,46,47,48"	"12352,12345,12353,12354,12346,12347,12349,12350,12351,12348"	8000	5803.3	11653	347	2196.7	0.00314639
50	0.4	0.7	0.1	0.353553	0.4	"43,44,45,46,47,48"	"12352,12345,12353,12354,12346,12347,12349,12350,12351,12348"	8000	5112.3	11804	196	2887.7	0.0029285
50	0.4	0.7	0.1	0.353553	0.5	"43,44,45,46,47"	"12352,12345,12353,12354,12346,12349,12347,12350,12348,12351"	8000	4448.8	11845.8	154.2	3551.2	0.00270928
50	0.4	0.7	0.1	0.424264	0.1	"44,45,46,47,48,49"	"12352,12345,12353,12354,12347,12346,12349,12350,12351,12348"	8000	7265.6	2737.8	9262.2	734.4	0.00187096
50	0.4	0.7	0.1	0.424264	0.2	"44,45,46,47,48,49"	"12352,12345,12353,12354,12346,12347,12349,12350,12351,12348"	8000	6661	6291.3	5708.7	1339	0.00184226
50	0.4	0.7	0.1	0.424264	0.3	"44,45,46,47,48"	"12352,12345,12353,12354,12346,12347,12349,12350,12351,12348"	8000	5917.2	10160.2	1839.8	2082.8	0.0017996
50	0.4	0.7	0.1	0.424264	0.4	"44,45,46,47,48"	"12352,12345,12353,12354,12346,12347,12349,12350,12351,12348"	8000	5184	11467.9	532.1	2816	0.00174779
50	0.4	0.7	0.1	0.424264	0.5	"44,45,46,47,48"	"12345,12352,12353,12354,12346,12347,12349,12350,12351,12348"	8000	4506.6	11761.1	238.9	3493.4	0.0016915
50	0.4	0.7	0.1	0.494975	0.1	"44,45,46,47,48,49"	"12352,12345,12354,12353,12346,12347,12349,12350,12351,12348"	8000	7329.7	1972.2	10027.8	670.3	0.00106484
50	0.4	0.7	0.1	0.494975	0.2	"44,45,46,47,48,49"	"12352,12345,12354,12353,12346,12347,12349,12350,12351,12348"	8000	6803.6	3939	8061	1196.4	0.00106201
50	0.4	0.7	0.1	0.494975	0.3	"44,45,46,47,48,49"	"12352,12345,12353,12354,12346,12347,12349,12350,12351,12348"	8000	6139.3	6960.4	5039.6	1860.7	0.00105817
50	0.4	0.7	0.1	0.494975	0.4	"44,45,46,47,48"	"12352,12345,12353,12354,12346,12347,12349,12350,12351,12348"	8000	5367.4	9807.9	2192.1	2632.6	0.00105374
50	0.4	0.7	0.1	0.494975	0.5	"44,45,46,47,48"	"12345,12352,12353,12354,12347,12346,12349,12350,12351,12348"	8000	4621.9	11232.4	767.6	3378.1	0.00104912
50	0.4	0.7	0.1	0.565685	0.1	"44,45,46,47,48,49"	"12352,12345,12354,12353,12347,12346,12349,12350,12351,12348"	8000	7344.4	1594.7	10405.3	655.6	0.000641433
50	0.4	0.7	0.1	0.565685	0.2	"44,45,46,47,48,49"	"12352,12345,12354,12353,12347,12346,12349,12350,12351,12348"	8000	6912	2844.2	9155.8	1088	0.000644169
50	0.4	0.7	0.1	0.565685	0.3	"44,45,46,47,48,49"	"12352,12345,12354,12353,12347,12346,12349,12350,12351,12348"	8000	6335.2	4827.9	7172.1	1664.8	0.000648952
50	0.4	0.7	0.1	0.565685	0.4	"44,45,46,47,48,49"	"12352,12345,12354,12353,12347,12346,12349,12350,12351,12348"	8000	5643	7398.7	4601.3	2357	0.000655635
50	0.4	0.7	0.1	0.565685	0.5	"44,45,46,47,48,49"	"12352,12345,12354,12353,12347,12346,12349,12350,12351,12348"	8000	4867.7	9732	2268	3132.3	0.000664021
50	0.4	0.7	0.1	0.636396	0.1	"44,45,46,47,48,49"	"12345,12352,12354,12353,12347,12346,12349,12350,12351,12348"	8000	7352.4	1384.6	10615.4	647.6	0.000406483
50	0.4	0.7	0.1	0.636396	0.2	"44,45,46,47,48,49"	"12345,12352,12354,12353,12347,12346,12349,12350,12351,12348"	8000	6992.5	2252.4	9747.6	1007.5	0.000409814
50	0.4	0.7	0.1	0.636396	0.3	"44,45,46,47,48,49"	"12352,12345,12354,12353,12347,12346,12349,12350,12351,12348"	8000	6499.6	3575.1	8424.9	1500.4	0.000415475
50	0.4	0.7	0.1	0.636396	0.4	"44,45,46,47,48,49"	"12352,12345,12354,12353,12347,12346,12349,12350,12351,12348"	8000	5892.2	5421.5	6578.5	2107.8	0.000423329
50	0.4	0.7	0.1	0.636396	0.5	"44,45,46,47,48,49"	"12352,12345,12354,12353,12347,12346,12349,12350,12351,12348"	8000	5184.3	7616.2	4383.8	2815.7	0.000433197
50	0.4	0.7	0.1	0.707107	0.1	"44,45,46,47,48,49"	"12345,12352,12354,12353,12347,12349,12346,12350,12351,12348"	8000	7329.2	1261	10739	670.8	0.000269027
50	0.4	0.7	0.1	0.707107	0.2	"44,45,46,47,48,49"	"12345,12352,12354,12353,12347,12346,12349,12350,12351,12348"	8000	7048.8	1905.5	10094.5	951.2	0.000271859
50	0.4	0.7	0.1	0.707107	0.3	"44,45,46,47,48,49"	"12345,12352,12354,12353,12347,12346,12349,12350,12351,12348"	8000	6633	2840.4	9159.6	1367	0.000276656
50	0.4	0.7	0.1	0.707107	0.4	"44,45,46,47,48,49"	"12352,12345,12354,12353,12347,12346,12349,12350,12351,12348"	8000	6112.7	4170.1	7829.9	1887.3	0.000283338
50	0.4	0.7	0.1	0.707107	0.5	"44,45,46,47,48,49"	"12352,12345,12354,12353,12347,12346,12349,12350,12351,12348"	8000	5492	5891.8	6108.2	2508	0.000291794
50	0.4	0.7	0.1	0.777817	0.1	"44,45,46,47,48,49"	"12345,12352,12353,12354,12347,12346,12349,12350,12351,12348"	8000	7289.1	1162.5	10837.5	710.9	0.00018473
50	0.4	0.7	0.1	0.777817	0.2	"44,45,46,47,48,49"	"12345,12352,12354,12353,12347,12346,12349,12350,12351,12348"	8000	7056.8	1686.3	10313.7	943.2	0.000186941
50	0.4	0.7	0.1	0.777817	0.3	"44,45,46,47,48,49"	"12345,12352,12354,12353,12347,12346,12349,12350,12351,12348"	8000	6727.3	2425.9	9574.1	1272.7	0.000190686
50	0.4	0.7	0.1	0.777817	0.4	"44,45,46,47,48,49"	"12352,12345,12354,12353,12347,12346,12349,12350,12351,12348"	8000	6282.1	3413.3	8586.7	1717.9	0.000195921
50	0.4	0.7	0.1	0.777817	0.5	"44,45,46,47,48,49"	"12352,12345,12354,12353,12347,12346,12349,12350,12351,12348"	8000	5751	4716.5	7283.5	2249	0.000202585
50	0.4	0.7	0.1	0.848528	0.1	"44,45,46,47,48,49"	"12345,12352,12353,12354,12346,12347,12349,12350,12351,12348"	8000	7266.6	1075.9	10924.1	733.4	0.000130876
50	0.4	0.7	0.1	0.848528	0.2	"44,45,46,47,48,49"	"12345,12352,12353,12354,12347,12346,12349,12350,12351,12348"	8000	7100.3	1446.3	10553.7	899.7	0.000132563
50	0.4	0.7	0.1	0.848528	0.3	"44,45,46,47,48,49"	"12352,12345,12354,12353,12346,12347,12349,12350,12351,12348"	8000	6820	2013.1	9986.9	1180	0.000135423
50	0.4	0.7	0.1	0.848528	0.4	"44,45,46,47,48,49"	"12352,12345,12354,12353,12347,12346,12349,12350,12351,12348"	8000	6456.2	2810.7	9189.3	1543.8	0.000139431
50	0.4	0.7	0.1	0.848528	0.5	"44,45,46,47,48,49"	"12352,12345,12354,12353,12347,12346,12349,12350,12351,12348"	8000	5976.2	3855	8145	2023.8	0.000144554
50	0.4	0.7	0.1	0.919239	0.1	"44,45,46,47,48,49"	"12345,12352,12354,12353,12347,12346,12349,12350,12351,12348"	8000	7241.9	940	11060	758.1	9.52e-05
50	0.4	0.7	0.1	0.919239	0.2	"44,45,46,47,48,49"	"12345,12352,12354,12353,12346,12347,12349,12350,12351,12348"	8000	7116.4	1252.6	10747.4	883.6	9.65e-05
50	0.4	0.7	0.1	0.919239	0.3	"44,45,46,47,48,49"	"12352,12345,12354,12353,12346,12347,12349,12350,12351,12348"	8000	6913.6	1703.5	10296.5	1086.4	9.87e-05
50	0.4	0.7	0.1	0.919239	0.4	"44,45,46,47,48,49"	"12352,12345,12354,12353,12346,12347,12349,12350,12351,12348"	8000	6601.2	2336.8	9663.2	1398.8	0.000101763
50	0.4	0.7	0.1	0.919239	0.5	"44,45,46,47,48,49"	"12352,12345,12354,12353,12346,12347,12349,12350,12351,12348"	8000	6223.6	3128.5	8871.5	1776.4	0.000105689
50	0.4	0.7	0.1	0.989949	0.1	"44,45,46,47,48,49"	"12352,12345,12353,12354,12346,12347,12349,12350,12351,12348"	8000	7263.6	887.3	11112.7	736.4	7.09e-05
50	0.4	0.7	0.1	0.989949	0.2	"44,45,46,47,48,49"	"12352,12345,12354,12353,12346,12347,12349,12350,12351,12348"	8000	7152	1121.2	10878.8	848	7.19e-05
50	0.4	0.7	0.1	0.989949	0.3	"44,45,46,47,48,49"	"12352,12345,12354,12353,12346,12347,12349,12350,12351,12348"	8000	6997.3	1438	10562	1002.7	7.36e-05
50	0.4	0.7	0.1	0.989949	0.4	"44,45,46,47,48,49"	"12352,12345,12354,12353,12346,12347,12349,12350,12351,12348"	8000	6779	1902.4	10097.6	1221	7.59e-05
50	0.4	0.7	0.1	0.989949	0.5	"44,45,46,47,48,49"	"12352,12345,12354,12353,12346,12347,12349,12350,12351,12348"	8000	6462.1	2523.3	9476.7	1537.9	7.9e-05
50	0.4	0.7	0.1	1.06066	0.1	"44,45,46,47,48,49"	"12352,12345,12354,12353,12346,12347,12349,12350,12351,12348"	8000	7288.3	839.9	11160.1	711.7	5.39e-05
50	0.4	0.7	0.1	1.06066	0.2	"44,45,46,47,48,49"	"12352,12345,12354,12353,12346,12347,12349,12350,12351,12348"	8000	7194.1	1039.3	10960.7	805.9	5.46e-05
50	0.4	0.7	0.1	1.06066	0.3	"44,45,46,47,48,49"	"12352,12345,12354,12353,12346,12347,12349,12350,12351,12348"	8000	7066.2	1291.4	10708.6	933.8	5.59e-05
50	0.4	0.7	0.1	1.06066	0.4	"44,45,46,47,48,49"	"12352,12345,12354,12353,12346,12347,12349,12350,12351,12348"	8000	6889.7	1621	10379	1110.3	5.78e-05
50	0.4	0.7	0.1	1.06066	0.5	"44,45,46,47,48,49"	"12352,12345,12354,12353,12346,12347,12349,12350,12351,12348"	8000	6667.5	2060.3	9939.7	1332.5	6.01e-05
50	0.4	0.7	0.1	1.13137	0.1	"44,45,46,47,48,49"	"12352,12345,12354,12353,12346,12347,12349,12350,12351,12348"	8000	7320.1	804.7	11195.3	679.9	4.16e-05
50	0.4	0.7	0.1	1.13137	0.2	"44,45,46,47,48,49"	"12352,12345,12354,12353,12346,12347,12349,12350,12351,12348"	8000	7244.5	972.7	11027.3	755.5	4.22e-05
50	0.4	0.7	0.1	1.13137	0.3	"44,45,46,47,48,49"	"12352,12345,12354,12353,12347,12346,12349,12350,12351,12348"	8000	7126.5	1190.2	10809.8	873.5	4.33e-05
50	0.4	0.7	0.1	1.13137	0.4	"44,45,46,47,48,49"	"12352,12345,12354,12353,12346,12347,12349,12350,12351,12348"	8000	6984	1450.5	10549.5	1016	4.47e-05
50	0.4	0.7	0.1	1.13137	0.5	"44,45,46,47,48,49"	"12352,12345,12354,12353,12347,12346,12349,12350,12351,12348"	8000	6800.3	1770.6	10229.4	1199.7	4.66e-05
50	0.4	0.7	0.1	1.20208	0.1	"44,45,46,47,48,49"	"12352,12345,12354,12353,12346,12347,12349,12350,12351,12348"	8000	7335.8	777.5	11222.5	664.2	3.27e-05
50	0.4	0.7	0.1	1.20208	0.2	"44,45,46,47,48,49"	"12352,12345,12354,12353,12347,12346,12349,12350,12351,12348"	8000	7271.6	912.9	11087.1	728.4	3.32e-05
50	0.4	0.7	0.1	1.20208	0.3	"44,45,46,47,48,49"	"12352,12345,12354,12353,12347,12346,12349,12350,12351,12348"	8000	7177.1	1090.3	10909.7	822.9	3.4e-05
50	0.4	0.7	0.1	1.20208	0.4	"44,45,46,47,48,49"	"12352,12345,12354,12353,12347,12346,12349,12350,12351,12348"	8000	7057.8	1317.8	10682.2	942.2	3.51e-05
50	0.4	0.7	0.1	1.20208	0.5	"44,45,46,47,48,49"	"12352,12345,12354,12353,12347,12346,12349,12350,12351,12348"	8000	6907.9	1576.8	10423.2	1092.1	3.66e-05
50	0.4	0.7	0.1	1.27279	0.1	"44,45,46,47,48,49"	"12352,12345,12354,12353,12347,12346,12349,12350,12351,12348"	8000	7357.4	763.3	11236.7	642.6	2.6e-05
50	0.4	0.7	0.1	1.27279	0.2	"44,45,46,47,48,49"	"12352,12345,12354,12353,12347,12346,12349,12350,12351,12348"	8000	7304.3	872.5	11127.5	695.7	2.64e-05
50	0.4	0.7	0.1	1.27279	0.3	"44,45,46,47,48,49"	"12352,12345,12354,12353,12347,12346,12349,12350,12351,12348"	8000	7222	1026.3	10973.7	778	2.71e-05
50	0.4	0.7	0.1	1.27279	0.4	"44,45,46,47,48,49"	"12352,12345,12354,12353,12347,12346,12349,12350,12351,12348"	8000	7121.9	1208.9	10791.1	878.1	2.8e-05
50	0.4	0.7	0.1	1.27279	0.5	"44,45,46,47,48,49"	"12352,12345,12354,12353,12347,12346,12349,12350,12351,12348"	8000	7004.8	1425.5	10574.5	995.2	2.92e-05
50	0.4	0.7	0.1	1.3435	0.1	"44,45,46,47,48,49"	"12352,12345,12354,12353,12346,12347,12349,12350,12351,12348"	8000	7382.8	752.1	11247.9	617.2	2.1e-05
50	0.4	0.7	0.1	1.3435	0.2	"44,45,46,47,48,49"	"12352,12345,12354,12353,12347,12346,12349,12350,12351,12348"	8000	7336.6	843.3	11156.7	663.4	2.13e-05
50	0.4	0.7	0.1	1.3435	0.3	"44,45,46,47,48,49"	"12352,12345,12354,12353,12347,12346,12349,12350,12351,12348"	8000	7266.3	969.7	11030.3	733.7	2.18e-05
50	0.4	0.7	0.1	1.3435	0.4	"44,45,46,47,48,49"	"12352,12345,12354,12353,12347,12346,12349,12350,12351,12348"	8000	7181.1	1131.4	10868.6	818.9	2.25e-05
50	0.4	0.7	0.1	1.3435	0.5	"44,45,46,47,48,49"	"12352,12345,12354,12353,12347,12346,12349,12350,12351,12348"	8000	7075.9	1304.3	10695.7	924.1	2.35e-05
50	0.4	0.7	0.1	1.41421	0.1	"44,45,46,47,48,49"	"12352,12345,12354,12353,12346,12347,12349,12350,12351,12348"	8000	7396.8	741.1	11258.9	603.2	1.71e-05
50	0.4	0.7	0.1	1.41421	0.2	"44,45,46,47,48,49"	"12352,12345,12354,12353,12346,12347,12349,12350,12351,12348"	8000	7357.6	820.2	11179.8	642.4	1.73e-05
50	0.4	0.7	0.1	1.41421	0.3	"44,45,46,47,48,49"	"12352,12345,12354,12353,12347,12346,12349,12350,12351,12348"	8000	7301.8	931.9	11068.1	698.2	1.78e-05
50	0.4	0.7	0.1	1.41421	0.4	"44,45,46,47,48,49"	"12352,12345,12354,12353,12347,12346,12349,12350,12351,12348"	8000	7223.2	1060.5	10939.5	776.8	1.84e-05
50	0.4	0.7	0.1	1.41421	0.5	"44,45,46,47,48,49"	"12352,12345,12354,12353,12346,12347,12349,12350,12351,12348"	8000	7137.2	1210.9	10789.1	862.8	1.92e-05
50	0.4	0.7	0.2	0	0.1	"0"	"12354,12351,12346,12352,12347,12349,12350,12348,12345,12353"	8000	7653.6	11772	228	346.4	0.0597785
50	0.4	0.7	0.2	0	0.2	"0"	"12354,12347,12349,12351,12346,12348,12345,12350,12352,12353"	8000	7318.1	11781.6	218.4	681.9	0.048013
50	0.4	0.7	0.2	0	0.3	"0"	"12354,12346,12349,12347,12348,12351,12345,12350,12352,12353"	8000	6985.6	11791.8	208.2	1014.4	0.0366343
50	0.4	0.7	0.2	0	0.4	"0,3"	"12354,12349,12351,12348,12346,12345,12350,12352,12353,12347"	8000	6646.4	11801.1	198.9	1353.6	0.0278021
50	0.4	0.7	0.2	0	0.5	"0"	"12354,12347,12349,12346,12348,12351,12352,12345,12350,12353"	8000	6302.5	11811.2	188.8	1697.5	0.0214033
50	0.4	0.7	0.2	0.0707107	0.1	"37,38,39,40,41,42,45"	"12352,12346,12349,12350,12354,12353,12345,12351,12347,12348"	8000	7656.6	11763.6	236.4	343.4	0.0593243
50	0.4	0.7	0.2	0.0707107	0.2	"49,53,61,64,66,67,69"	"12345,12350,12346,12352,12351,12349,12354,12353,12347,12348"	8000	7299.9	11767	233	700.1	0.0476874
50	0.4	0.7	0.2	0.0707107	0.3	"82,86,87,91,93,104,107,111"	"12345,12350,12351,12353,12354,12348,12347,12349,12346,12352"	8000	6954.7	11777.4	222.6	1045.3	0.036394
50	0.4	0.7	0.2	0.0707107	0.4	"37,44,62,89,92,100,103,104,117"	"12348,12345,12346,12353,12351,12354,12347,12352,12350,12349"	8000	6613.4	11786.5	213.5	1386.6	0.0276052
50	0.4	0.7	0.2	0.0707107	0.5	"1,12,21,24,25,32,37,38,42,53"	"12346,12354,12347,12345,12352,12353,12348,12351,12350,12349"	8000	6279.1	11807.7	192.3	1720.9	0.021228
50	0.4	0.7	0.2	0.141421	0.1	"43,44,45,46,47"	"12352,12345,12346,12353,12347,12354,12349,12350,12348,12351"	8000	7642	11775	225	358	0.0537106
50	0.4	0.7	0.2	0.141421	0.2	"42,43,44,45,47"	"12352,12346,12353,12350,12347,12345,12349,12351,12354,12348"	8000	7295.3	11771.9	228.1	704.7	0.0441454
50	0.4	0.7	0.2	0.141421	0.3	"39,40,41,42,43,47"	"12352,12346,12349,12353,12345,12350,12354,12351,12347,12348"	8000	6939.6	11783.2	216.8	1060.4	0.0343716
50	0.4	0.7	0.2	0.141421	0.4	"37,38,39,40,41,42,45"	"12352,12346,12349,12350,12354,12353,12345,12351,12347,12348"	8000	6589.3	11792.9	207.1	1410.7	0.0264628
50	0.4	0.7	0.2	0.141421	0.5	"36,37,38,39,40,42"	"12346,12352,12354,12353,12350,12349,12345,12347,12351,12348"	8000	6232.9	11808.9	191.1	1767.1	0.0205666
50	0.4	0.7	0.2	0.212132	0.1	"44,45,46,47,48"	"12352,12345,12353,12354,12346,12349,12347,12350,12348,12351"	8000	7612.4	11404	596	387.6	0.0389981
50	0.4	0.7	0.2	0.212132	0.2	"43,44,45,46,47"	"12352,12345,12346,12353,12354,12349,12347,12348,12351,12350"	8000	7269.1	11787.6	212.4	730.9	0.0338558
50	0.4	0.7	0.2	0.212132	0.3	"43,44,45,46,47"	"12352,12353,12345,12346,12347,12354,12349,12350,12351,12348"	8000	6920.9	11789.1	210.9	1079.1	0.0279004
50	0.4	0.7	0.2	0.212132	0.4	"42,43,44,45,47"	"12352,12346,12353,12350,12345,12347,12351,12349,12354,12348"	8000	6576.7	11795.3	204.7	1423.3	0.0225172
50	0.4	0.7	0.2	0.212132	0.5	"42,43,44,45,47"	"12346,12352,12353,12349,12345,12350,12347,12351,12354,12348"	8000	6228.3	11805.8	194.2	1771.7	0.0181446
50	0.4	0.7	0.2	0.282843	0.1	"44,45,46,47,48,49"	"12352,12345,12353,12354,12349,12346,12347,12350,12351,12348"	8000	7594.1	8129.1	3870.9	405.9	0.0232563
50	0.4	0.7	0.2	0.282843	0.2	"44,45,46,47,48"	"12345,12352,12353,12354,12349,12346,12347,12350,12348,12351"	8000	7246	11694.5	305.5	754	0.0213607
50	0.4	0.7	0.2	0.282843	0.3	"43,44,45,46,47,48"	"12352,12345,12353,12354,12346,12349,12347,12351,12350,12348"	8000	6897.9	11792.7	207.3	1102.1	0.0188593
50	0.4	0.7	0.2	0.282843	0.4	"43,44,45,46,47"	"12352,12345,12353,12346,12347,12354,12349,12350,12351,12348"	8000	6552.2	11802.3	197.7	1447.8	0.0162657
50	0.4	0.7	0.2	0.282843	0.5	"43,44,45,46,47"	"12352,12345,12353,12346,12347,12354,12349,12350,12351,12348"	8000	6207.9	11810.4	189.6	1792.1	0.013883
50	0.4	0.7	0.2	0.353553	0.1	"44,45,46,47,48,49"	"12352,12345,12354,12353,12349,12347,12346,12350,12351,12348"	8000	7581.6	4669.2	7330.8	418.4	0.0128384
50	0.4	0.7	0.2	0.353553	0.2	"44,45,46,47,48"	"12352,12345,12353,12354,12346,12347,12349,12350,12351,12348"	8000	7252.9	10334.4	1665.6	747.1	0.0122482
50	0.4	0.7	0.2	0.353553	0.3	"44,45,46,47,48"	"12352,12345,12353,12354,12346,12349,12347,12350,12348,12351"	8000	6893.7	11722.6	277.4	1106.3	0.011395
50	0.4	0.7	0.2	0.353553	0.4	"43,44,45,46,47,48"	"12352,12345,12353,12354,12346,12349,12347,12350,12348,12351"	8000	6548.2	11790.6	209.4	1451.8	0.0104082
50	0.4	0.7	0.2	0.353553	0.5	"43,44,45,46,47"	"12352,12345,12353,12354,12346,12349,12347,12350,12351,12348"	8000	6199.5	11805.1	194.9	1800.5	0.00939512
50	0.4	0.7	0.2	0.424264	0.1	"44,45,46,47,48,49"	"12352,12345,12353,12354,12347,12346,12349,12350,12351,12348"	8000	7586.6	2827.4	9172.6	413.4	0.00713712
50	0.4	0.7	0.2	0.424264	0.2	"44,45,46,47,48,49"	"12352,12345,12353,12354,12346,12347,12349,12350,12351,12348"	8000	7287.8	7040.2	4959.8	712.2	0.00695813
50	0.4	0.7	0.2	0.424264	0.3	"44,45,46,47,48"	"12345,12352,12353,12354,12346,12349,12347,12350,12351,12348"	8000	6916.6	10783.7	1216.3	1083.4	0.00668524
50	0.4	0.7	0.2	0.424264	0.4	"44,45,46,47,48"	"12345,12352,12353,12354,12346,12349,12347,12350,12351,12348"	8000	6563.2	11623.2	376.8	1436.8	0.00634647
50	0.4	0.7	0.2	0.424264	0.5	"44,45,46,47,48"	"12352,12345,12353,12354,12346,12349,12347,12350,12351,12348"	8000	6217.9	11763	237	1782.1	0.00597016
50	0.4	0.7	0.2	0.494975	0.1	"44,45,46,47,48,49"	"12352,12345,12354,12353,12349,12346,12347,12350,12351,12348"	8000	7611.9	1999.2	10000.8	388.1	0.00413472
50	0.4	0.7	0.2	0.494975	0.2	"44,45,46,47,48,49"	"12345,12352,12354,12353,12346,12347,12349,12350,12351,12348"	8000	7336.3	4360.2	7639.8	663.7	0.00407913
50	0.4	0.7	0.2	0.494975	0.3	"44,45,46,47,48,49"	"12352,12345,12353,12354,12346,12347,12349,12350,12351,12348"	8000	6998.9	7868.6	4131.4	1001.1	0.00399207
50	0.4	0.7	0.2	0.494975	0.4	"44,45,46,47,48"	"12345,12352,12353,12354,12346,12347,12349,12350,12351,12348"	8000	6604.4	10509.3	1490.7	1395.6	0.00387945
50	0.4	0.7	0.2	0.494975	0.5	"44,45,46,47,48"	"12352,12345,12353,12354,12346,12347,12349,12350,12351,12348"	8000	6242.5	11399.1	600.9	1757.5	0.00374798
50	0.4	0.7	0.2	0.565685	0.1	"44,45,46,47,48,49"	"12352,12345,12353,12354,12349,12347,12346,12350,12351,12348"	8000	7607	1571	10429	393	0.00251557
50	0.4	0.7	0.2	0.565685	0.2	"44,45,46,47,48,49"	"12352,12345,12354,12353,12346,12347,12349,12350,12351,12348"	8000	7365.1	2812.1	9187.9	634.9	0.00249813
50	0.4	0.7	0.2	0.565685	0.3	"44,45,46,47,48,49"	"12352,12345,12354,12353,12346,12347,12349,12350,12351,12348"	8000	7063.8	4926.5	7073.5	936.2	0.00247062
50	0.4	0.7	0.2	0.565685	0.4	"44,45,46,47,48,49"	"12352,12345,12354,12353,12346,12347,12349,12350,12351,12348"	8000	6705	7705.3	4294.7	1295	0.00243428
50	0.4	0.7	0.2	0.565685	0.5	"44,45,46,47,48"	"12352,12345,12354,12353,12346,12347,12349,12350,12351,12348"	8000	6320	9918	2082	1680	0.00239064
50	0.4	0.7	0.2	0.636396	0.1	"44,45,46,47,48,49"	"12345,12352,12354,12353,12346,12347,12349,12350,12351,12348"	8000	7589	1363.7	10636.3	411	0.00160333
50	0.4	0.7	0.2	0.636396	0.2	"44,45,46,47,48,49"	"12345,12352,12354,12353,12346,12347,12349,12350,12351,12348"	8000	7361.2	2176.9	9823.1	638.8	0.00159825
50	0.4	0.7	0.2	0.636396	0.3	"44,45,46,47,48,49"	"12352,12345,12354,12353,12347,12346,12349,12350,12351,12348"	8000	7095.8	3397.5	8602.5	904.2	0.00159035
50	0.4	0.7	0.2	0.636396	0.4	"44,45,46,47,48,49"	"12352,12345,12354,12353,12346,12347,12349,12350,12351,12348"	8000	6792	5125.5	6874.5	1208	0.0015799
50	0.4	0.7	0.2	0.636396	0.5	"44,45,46,47,48,49"	"12352,12345,12354,12353,12346,12347,12349,12350,12351,12348"	8000	6442.8	7223.5	4776.5	1557.2	0.00156722
50	0.4	0.7	0.2	0.707107	0.1	"44,45,46,47,48,49"	"12345,12352,12354,12353,12347,12346,12349,12350,12351,12348"	8000	7550.4	1250.4	10749.6	449.6	0.00106481
50	0.4	0.7	0.2	0.707107	0.2	"44,45,46,47,48,49"	"12345,12352,12354,12353,12347,12346,12349,12350,12351,12348"	8000	7367.2	1842.1	10157.9	632.8	0.00106383
50	0.4	0.7	0.2	0.707107	0.3	"44,45,46,47,48,49"	"12352,12345,12354,12353,12347,12346,12349,12350,12351,12348"	8000	7130.2	2653.8	9346.2	869.8	0.0010625
50	0.4	0.7	0.2	0.707107	0.4	"44,45,46,47,48,49"	"12352,12345,12354,12353,12347,12346,12349,12350,12351,12348"	8000	6849.6	3754.5	8245.5	1150.4	0.00106083
50	0.4	0.7	0.2	0.707107	0.5	"44,45,46,47,48,49"	"12352,12345,12354,12353,12347,12346,12349,12350,12351,12348"	8000	6529.4	5186.4	6813.6	1470.6	0.0010589
50	0.4	0.7	0.2	0.777817	0.1	"44,45,46,47,48,49"	"12352,12345,12354,12353,12347,12346,12349,12350,12351,12348"	8000	7522.6	1181.8	10818.2	477.4	0.000732737
50	0.4	0.7	0.2	0.777817	0.2	"44,45,46,47,48,49"	"12352,12345,12354,12353,12347,12346,12349,12350,12351,12348"	8000	7363.4	1614.2	10385.8	636.6	0.000733091
50	0.4	0.7	0.2	0.777817	0.3	"44,45,46,47,48,49"	"12345,12352,12354,12353,12347,12346,12349,12350,12351,12348"	8000	7149.6	2198.9	9801.1	850.4	0.00073386
50	0.4	0.7	0.2	0.777817	0.4	"44,45,46,47,48,49"	"12352,12345,12354,12353,12347,12346,12349,12350,12351,12348"	8000	6906	2970.3	9029.7	1094	0.00073504
50	0.4	0.7	0.2	0.777817	0.5	"44,45,46,47,48,49"	"12352,12345,12354,12353,12347,12346,12349,12350,12351,12348"	8000	6627.2	3973.1	8026.9	1372.8	0.000736624
50	0.4	0.7	0.2	0.848528	0.1	"44,45,46,47,48,49"	"12345,12352,12354,12353,12347,12346,12349,12350,12351,12348"	8000	7485.7	1152.9	10847.1	514.3	0.00051984
50	0.4	0.7	0.2	0.848528	0.2	"44,45,46,47,48,49"	"12352,12345,12354,12353,12347,12346,12349,12350,12351,12348"	8000	7359.4	1485.7	10514.3	640.6	0.000520562
50	0.4	0.7	0.2	0.848528	0.3	"44,45,46,47,48,49"	"12352,12345,12354,12353,12347,12346,12349,12350,12351,12348"	8000	7171.1	1948.2	10051.8	828.9	0.000521887
50	0.4	0.7	0.2	0.848528	0.4	"44,45,46,47,48,49"	"12352,12345,12354,12353,12347,12346,12349,12350,12351,12348"	8000	6950.3	2521.1	9478.9	1049.7	0.000523806
50	0.4	0.7	0.2	0.848528	0.5	"44,45,46,47,48,49"	"12352,12345,12354,12353,12347,12346,12349,12350,12351,12348"	8000	6702.7	3242	8758	1297.3	0.000526304
50	0.4	0.7	0.2	0.919239	0.1	"44,45,46,47,48,49"	"12345,12352,12354,12353,12347,12346,12349,12350,12351,12348"	8000	7460.7	1115.9	10884.1	539.3	0.000378614
50	0.4	0.7	0.2	0.919239	0.2	"44,45,46,47,48,49"	"12345,12352,12354,12353,12347,12346,12349,12350,12351,12348"	8000	7350.6	1362.8	10637.2	649.4	0.000379368
50	0.4	0.7	0.2	0.919239	0.3	"44,45,46,47,48,49"	"12345,12352,12354,12353,12347,12346,12349,12350,12351,12348"	8000	7194.6	1730.6	10269.4	805.4	0.000380713
50	0.4	0.7	0.2	0.919239	0.4	"44,45,46,47,48,49"	"12345,12352,12354,12353,12347,12346,12349,12350,12351,12348"	8000	7006.6	2178.3	9821.7	993.4	0.000382641
50	0.4	0.7	0.2	0.919239	0.5	"44,45,46,47,48,49"	"12352,12345,12354,12353,12347,12346,12349,12350,12351,12348"	8000	6774.4	2726.2	9273.8	1225.6	0.00038514
50	0.4	0.7	0.2	0.989949	0.1	"44,45,46,47,48,49"	"12345,12352,12353,12354,12349,12347,12346,12350,12351,12348"	8000	7418.7	1072.1	10927.9	581.3	0.000282097
50	0.4	0.7	0.2	0.989949	0.2	"44,45,46,47,48,49"	"12345,12352,12354,12353,12347,12346,12349,12350,12351,12348"	8000	7334	1273	10727	666	0.000282775
50	0.4	0.7	0.2	0.989949	0.3	"44,45,46,47,48,49"	"12345,12352,12354,12353,12347,12346,12349,12350,12351,12348"	8000	7204.3	1565	10435	795.7	0.000283971
50	0.4	0.7	0.2	0.989949	0.4	"44,45,46,47,48,49"	"12345,12352,12354,12353,12347,12346,12349,12350,12351,12348"	8000	7045.2	1934.2	10065.8	954.8	0.00028568
50	0.4	0.7	0.2	0.989949	0.5	"44,45,46,47,48,49"	"12345,12352,12354,12353,12347,12346,12349,12350,12351,12348"	8000	6849.8	2371.5	9628.5	1150.2	0.000287895
50	0.4	0.7	0.2	1.06066	0.1	"44,45,46,47,48,49"	"12345,12352,12353,12354,12349,12347,12346,12350,12351,12348"	8000	7370.5	1044.5	10955.5	629.5	0.000214389
50	0.4	0.7	0.2	1.06066	0.2	"44,45,46,47,48,49"	"12345,12352,12353,12354,12349,12347,12346,12350,12351,12348"	8000	7305.2	1210.4	10789.6	694.8	0.000214967
50	0.4	0.7	0.2	1.06066	0.3	"44,45,46,47,48,49"	"12345,12352,12354,12353,12347,12349,12346,12350,12351,12348"	8000	7190.4	1469.6	10530.4	809.6	0.00021598
50	0.4	0.7	0.2	1.06066	0.4	"44,45,46,47,48,49"	"12345,12352,12354,12353,12347,12346,12349,12350,12351,12348"	8000	7050.9	1777.6	10222.4	949.1	0.000217426
50	0.4	0.7	0.2	1.06066	0.5	"44,45,46,47,48,49"	"12345,12352,12354,12353,12347,12346,12349,12350,12351,12348"	8000	6890.5	2138.6	9861.4	1109.5	0.000219299
50	0.4	0.7	0.2	1.13137	0.1	"44,45,46,47,48,49"	"12345,12352,12353,12354,12349,12346,12347,12350,12351,12348"	8000	7335.4	1002.4	10997.6	664.6	0.000165791
50	0.4	0.7	0.2	1.13137	0.2	"44,45,46,47,48,49"	"12345,12352,12353,12354,12346,12347,12349,12350,12351,12348"	8000	7280.2	1129.6	10870.4	719.8	0.000166272
50	0.4	0.7	0.2	1.13137	0.3	"44,45,46,47,48,49"	"12345,12352,12353,12354,12346,12347,12349,12350,12351,12348"	8000	7192.5	1335.1	10664.9	807.5	0.000167114
50	0.4	0.7	0.2	1.13137	0.4	"44,45,46,47,48,49"	"12345,12352,12353,12354,12347,12346,12349,12350,12351,12348"	8000	7072.2	1596	10404	927.8	0.000168314
50	0.4	0.7	0.2	1.13137	0.5	"44,45,46,47,48,49"	"12345,12352,12354,12353,12347,12346,12349,12350,12351,12348"	8000	6922	1908	10092	1078	0.000169868
50	0.4	0.7	0.2	1.20208	0.1	"44,45,46,47,48,49"	"12345,12352,12353,12354,12346,12347,12349,12350,12351,12348"	8000	7327.8	957.9	11042.1	672.2	0.000130194
50	0.4	0.7	0.2	1.20208	0.2	"44,45,46,47,48,49"	"12345,12352,12353,12354,12346,12347,12349,12350,12351,12348"	8000	7266.8	1072.4	10927.6	733.2	0.000130592
50	0.4	0.7	0.2	1.20208	0.3	"44,45,46,47,48,49"	"12345,12352,12353,12354,12347,12346,12349,12350,12351,12348"	8000	7195.9	1232	10768	804.1	0.000131286
50	0.4	0.7	0.2	1.20208	0.4	"44,45,46,47,48,49"	"12345,12352,12353,12354,12347,12346,12349,12350,12351,12348"	8000	7101.5	1443.7	10556.3	898.5	0.000132276
50	0.4	0.7	0.2	1.20208	0.5	"44,45,46,47,48,49"	"12352,12345,12354,12353,12347,12346,12349,12350,12351,12348"	8000	6975.3	1696.6	10303.4	1024.7	0.000133558
50	0.4	0.7	0.2	1.27279	0.1	"44,45,46,47,48,49"	"12345,12352,12354,12353,12347,12346,12349,12350,12351,12348"	8000	7293.1	881.4	11118.6	706.9	0.000103647
50	0.4	0.7	0.2	1.27279	0.2	"44,45,46,47,48,49"	"12345,12352,12354,12353,12346,12347,12349,12350,12351,12348"	8000	7253	984.2	11015.8	747	0.000103975
50	0.4	0.7	0.2	1.27279	0.3	"44,45,46,47,48,49"	"12345,12352,12354,12353,12347,12346,12349,12350,12351,12348"	8000	7188.9	1123.2	10876.8	811.1	0.000104548
50	0.4	0.7	0.2	1.27279	0.4	"44,45,46,47,48,49"	"12345,12352,12354,12353,12346,12347,12349,12350,12351,12348"	8000	7109.9	1307.1	10692.9	890.1	0.000105363
50	0.4	0.7	0.2	1.27279	0.5	"44,45,46,47,48,49"	"12352,12345,12354,12353,12346,12347,12349,12350,12351,12348"	8000	7011.7	1532.7	10467.3	988.3	0.000106421
50	0.4	0.7	0.2	1.3435	0.1	"44,45,46,47,48,49"	"12352,12345,12354,12353,12346,12347,12349,12350,12351,12348"	8000	7276.9	830.7	11169.3	723.1	8.35e-05
50	0.4	0.7	0.2	1.3435	0.2	"44,45,46,47,48,49"	"12352,12345,12353,12354,12346,12347,12349,12350,12351,12348"	8000	7248.4	915.7	11084.3	751.6	8.38e-05
50	0.4	0.7	0.2	1.3435	0.3	"44,45,46,47,48,49"	"12352,12345,12354,12353,12347,12346,12349,12350,12351,12348"	8000	7200.5	1033.5	10966.5	799.5	8.43e-05
50	0.4	0.7	0.2	1.3435	0.4	"44,45,46,47,48,49"	"12352,12345,12354,12353,12346,12347,12349,12350,12351,12348"	8000	7134.5	1184.7	10815.3	865.5	8.49e-05
50	0.4	0.7	0.2	1.3435	0.5	"44,45,46,47,48,49"	"12352,12345,12354,12353,12346,12347,12349,12350,12351,12348"	8000	7054.9	1359.3	10640.7	945.1	8.58e-05
50	0.4	0.7	0.2	1.41421	0.1	"44,45,46,47,48,49"	"12352,12345,12353,12354,12346,12347,12349,12350,12351,12348"	8000	7293	805.7	11194.3	707	6.81e-05
50	0.4	0.7	0.2	1.41421	0.2	"44,45,46,47,48,49"	"12352,12345,12353,12354,12346,12347,12349,12350,12351,12348"	8000	7262.4	883	11117	737.6	6.83e-05
50	0.4	0.7	0.2	1.41421	0.3	"44,45,46,47,48,49"	"12352,12345,12353,12354,12346,12347,12349,12350,12351,12348"	8000	7220.7	983.7	11016.3	779.3	6.87e-05
50	0.4	0.7	0.2	1.41421	0.4	"44,45,46,47,48,49"	"12352,12345,12354,12353,12346,12347,12349,12350,12351,12348"	8000	7162.6	1107.2	10892.8	837.4	6.92e-05
50	0.4	0.7	0.2	1.41421	0.5	"44,45,46,47,48,49"	"12352,12345,12354,12353,12346,12347,12349,12350,12351,12348"	8000	7090.1	1248.8	10751.2	909.9	7e-05
50	0.4	0.7	0.3	0	0.1	"0"	"12352,12354,12347,12351,12349,12348,12345,12346,12350,12353"	8000	7771.7	11768.8	231.2	228.3	0.0985922
50	0.4	0.7	0.3	0	0.2	"0"	"12347,12349,12346,12354,12351,12350,12348,12345,12352,12353"	8000	7546	11775	225	454	0.0825672
50	0.4	0.7	0.3	0	0.3	"0,1"	"12354,12347,12349,12351,12348,12345,12350,12352,12353,12346"	8000	7318.1	11781.7	218.3	681.9	0.0658216
50	0.4	0.7	0.3	0	0.4	"0"	"12354,12346,12347,12349,12351,12348,12350,12345,12352,12353"	8000	7096.3	11789.1	210.9	903.7	0.0518166
50	0.4	0.7	0.3	0	0.5	"0"	"12354,12349,12347,12348,12351,12346,12345,12352,12350,12353"	8000	6868.4	11795.1	204.9	1131.6	0.0410037
50	0.4	0.7	0.3	0.0707107	0.1	"37,38,39,40,41,42,45"	"12352,12346,12349,12350,12354,12353,12345,12351,12347,12348"	8000	7772	11762.1	237.9	228	0.0979304
50	0.4	0.7	0.3	0.0707107	0.2	"48,49,61,63,66,67,68,77"	"12350,12345,12346,12351,12349,12354,12353,12347,12352,12348"	8000	7531.6	11759.3	240.7	468.4	0.0820488
50	0.4	0.7	0.3	0.0707107	0.3	"73,86,88,93,103,104,107,111,116"	"12351,12354,12350,12353,12348,12346,12347,12349,12352,12345"	8000	7310.7	11767.8	232.2	689.3	0.0654145
50	0.4	0.7	0.3	0.0707107	0.4	"37,54,79,89,97,101,103,104,146"	"12348,12351,12346,12345,12353,12349,12347,12352,12350,12354"	8000	7069.3	11777.5	222.5	930.7	0.0514751
50	0.4	0.7	0.3	0.0707107	0.5	"1,15,24,25,28,40,42,51,65,66"	"12346,12347,12345,12352,12348,12351,12350,12353,12354,12349"	8000	6849.1	11781.3	218.7	1150.9	0.0406982
50	0.4	0.7	0.3	0.141421	0.1	"43,44,45,46,47"	"12352,12345,12346,12353,12347,12354,12349,12350,12351,12348"	8000	7761.8	11774.2	225.8	238.2	0.0904434
50	0.4	0.7	0.3	0.141421	0.2	"42,43,44,45,47"	"12352,12346,12353,12350,12347,12345,12351,12349,12354,12348"	8000	7532.6	11765.5	234.5	467.4	0.0770002
50	0.4	0.7	0.3	0.141421	0.3	"39,40,41,42,43,47"	"12352,12346,12349,12353,12350,12354,12345,12351,12347,12348"	8000	7300.7	11770.5	229.5	699.3	0.0623176
50	0.4	0.7	0.3	0.141421	0.4	"37,38,39,40,41,42,45"	"12352,12346,12349,12350,12354,12353,12345,12351,12347,12348"	8000	7060.8	11778.6	221.4	939.2	0.0496104
50	0.4	0.7	0.3	0.141421	0.5	"36,37,38,39,40,42"	"12346,12352,12354,12353,12349,12350,12345,12347,12348,12351"	8000	6828.7	11788.3	211.7	1171.3	0.0395601
50	0.4	0.7	0.3	0.212132	0.1	"44,45,46,47,48"	"12352,12345,12353,12354,12346,12349,12347,12350,12351,12348"	8000	7743	11404.4	595.6	257	0.0694482
50	0.4	0.7	0.3	0.212132	0.2	"43,44,45,46,47"	"12352,12345,12346,12353,12354,12349,12347,12348,12351,12350"	8000	7517.2	11781.3	218.7	482.8	0.0615928
50	0.4	0.7	0.3	0.212132	0.3	"43,44,45,46,47"	"12352,12353,12345,12346,12347,12354,12349,12350,12351,12348"	8000	7286.2	11776.8	223.2	713.8	0.0520741
50	0.4	0.7	0.3	0.212132	0.4	"42,43,44,45,47"	"12352,12346,12353,12345,12347,12350,12351,12349,12354,12348"	8000	7051.7	11781.2	218.8	948.3	0.0430342
50	0.4	0.7	0.3	0.212132	0.5	"42,43,44,45,47"	"12346,12352,12353,12349,12345,12350,12347,12351,12354,12348"	8000	6818.5	11787.2	212.8	1181.5	0.0353434
50	0.4	0.7	0.3	0.282843	0.1	"44,45,46,47,48,49"	"12352,12345,12353,12354,12346,12349,12347,12350,12351,12348"	8000	7731.7	8261.1	3738.9	268.3	0.0444592
50	0.4	0.7	0.3	0.282843	0.2	"44,45,46,47,48"	"12352,12345,12353,12354,12346,12349,12347,12350,12348,12351"	8000	7498.3	11714.4	285.6	501.7	0.0412142
50	0.4	0.7	0.3	0.282843	0.3	"43,44,45,46,47,48"	"12352,12345,12353,12354,12346,12349,12347,12351,12350,12348"	8000	7268.4	11788.1	211.9	731.6	0.036822
50	0.4	0.7	0.3	0.282843	0.4	"43,44,45,46,47"	"12352,12345,12353,12346,12347,12354,12349,12350,12351,12348"	8000	7035.5	11787.7	212.3	964.5	0.0321307
50	0.4	0.7	0.3	0.282843	0.5	"43,44,45,46,47"	"12352,12345,12353,12346,12347,12354,12349,12350,12348,12351"	8000	6804.2	11791.8	208.2	1195.8	0.0276901
50	0.4	0.7	0.3	0.353553	0.1	"44,45,46,47,48,49"	"12345,12352,12353,12354,12349,12346,12347,12350,12351,12348"	8000	7717.7	4823.9	7176.1	282.3	0.0260277
50	0.4	0.7	0.3	0.353553	0.2	"44,45,46,47,48"	"12352,12345,12353,12354,12346,12347,12349,12350,12351,12348"	8000	7503.8	10519	1481	496.2	0.0248973
50	0.4	0.7	0.3	0.353553	0.3	"44,45,46,47,48"	"12352,12345,12353,12354,12346,12349,12347,12350,12348,12351"	8000	7267.2	11736.4	263.6	732.8	0.0232413
50	0.4	0.7	0.3	0.353553	0.4	"43,44,45,46,47,48"	"12352,12345,12353,12354,12346,12349,12347,12350,12348,12351"	8000	7027.8	11784.8	215.2	972.2	0.0212947
50	0.4	0.7	0.3	0.353553	0.5	"43,44,45,46,47"	"12352,12345,12353,12354,12346,12349,12347,12351,12348,12350"	8000	6795.6	11790.3	209.7	1204.4	0.0192619
50	0.4	0.7	0.3	0.424264	0.1	"44,45,46,47,48,49"	"12352,12345,12354,12353,12346,12347,12349,12350,12351,12348"	8000	7717.5	2752	9248	282.5	0.0150515
50	0.4	0.7	0.3	0.424264	0.2	"44,45,46,47,48,49"	"12352,12345,12353,12354,12346,12349,12347,12350,12351,12348"	8000	7518.7	7693.8	4306.2	481.3	0.0146712
50	0.4	0.7	0.3	0.424264	0.3	"44,45,46,47,48"	"12352,12345,12353,12354,12346,12349,12347,12350,12351,12348"	8000	7280.4	11165.2	834.8	719.6	0.0140868
50	0.4	0.7	0.3	0.424264	0.4	"44,45,46,47,48"	"12345,12352,12353,12354,12346,12349,12347,12350,12351,12348"	8000	7039.7	11703.1	296.9	960.3	0.0133546
50	0.4	0.7	0.3	0.424264	0.5	"44,45,46,47,48"	"12345,12352,12353,12354,12346,12349,12347,12350,12351,12348"	8000	6804.8	11774.4	225.6	1195.2	0.0125332
50	0.4	0.7	0.3	0.494975	0.1	"44,45,46,47,48,49"	"12352,12345,12354,12353,12347,12346,12349,12350,12351,12348"	8000	7725	1975.9	10024.1	275	0.00893352
50	0.4	0.7	0.3	0.494975	0.2	"44,45,46,47,48,49"	"12352,12345,12353,12354,12347,12346,12349,12350,12351,12348"	8000	7538.4	4465	7535	461.6	0.00880179
50	0.4	0.7	0.3	0.494975	0.3	"44,45,46,47,48,49"	"12352,12345,12353,12354,12347,12346,12349,12350,12351,12348"	8000	7312.9	8748.4	3251.6	687.1	0.00859386
50	0.4	0.7	0.3	0.494975	0.4	"44,45,46,47,48"	"12345,12352,12353,12354,12347,12346,12349,12350,12351,12348"	8000	7065.5	10878.4	1121.6	934.5	0.00832308
50	0.4	0.7	0.3	0.494975	0.5	"44,45,46,47,48"	"12345,12352,12353,12354,12346,12349,12347,12350,12351,12348"	8000	6816.6	11511.8	488.2	1183.4	0.00800482
50	0.4	0.7	0.3	0.565685	0.1	"44,45,46,47,48,49"	"12352,12345,12354,12353,12349,12346,12347,12350,12351,12348"	8000	7719.1	1625.7	10374.3	280.9	0.00551457
50	0.4	0.7	0.3	0.565685	0.2	"44,45,46,47,48,49"	"12352,12345,12354,12353,12346,12347,12349,12350,12351,12348"	8000	7552.7	2990.1	9009.9	447.3	0.0054667
50	0.4	0.7	0.3	0.565685	0.3	"44,45,46,47,48,49"	"12352,12345,12353,12354,12347,12346,12349,12350,12351,12348"	8000	7351.2	5624.8	6375.2	648.8	0.00539019
50	0.4	0.7	0.3	0.565685	0.4	"44,45,46,47,48,49"	"12345,12352,12353,12354,12347,12346,12349,12350,12351,12348"	8000	7106.6	8670.6	3329.4	893.4	0.0052883
50	0.4	0.7	0.3	0.565685	0.5	"44,45,46,47,48"	"12345,12352,12353,12354,12347,12346,12349,12350,12351,12348"	8000	6856.6	10494.3	1505.7	1143.4	0.00516507
50	0.4	0.7	0.3	0.636396	0.1	"44,45,46,47,48,49"	"12352,12345,12353,12354,12349,12346,12347,12350,12351,12348"	8000	7699.8	1375.9	10624.1	300.2	0.00354567
50	0.4	0.7	0.3	0.636396	0.2	"44,45,46,47,48,49"	"12352,12345,12353,12354,12347,12346,12349,12350,12351,12348"	8000	7551.3	2222.1	9777.9	448.7	0.00352757
50	0.4	0.7	0.3	0.636396	0.3	"44,45,46,47,48,49"	"12352,12345,12354,12353,12346,12349,12347,12350,12351,12348"	8000	7368.7	3604.2	8395.8	631.3	0.00349857
50	0.4	0.7	0.3	0.636396	0.4	"44,45,46,47,48,49"	"12352,12345,12353,12354,12347,12346,12349,12350,12351,12348"	8000	7155.2	5637.7	6362.3	844.8	0.0034595
50	0.4	0.7	0.3	0.636396	0.5	"44,45,46,47,48,49"	"12345,12352,12354,12353,12346,12347,12349,12350,12351,12348"	8000	6914.1	7918.5	4081.5	1085.9	0.00341147
50	0.4	0.7	0.3	0.707107	0.1	"44,45,46,47,48,49"	"12345,12352,12354,12353,12349,12347,12346,12350,12351,12348"	8000	7666.5	1249.5	10750.5	333.5	0.00236752
50	0.4	0.7	0.3	0.707107	0.2	"44,45,46,47,48,49"	"12345,12352,12353,12354,12346,12349,12347,12350,12351,12348"	8000	7534.2	1846.5	10153.5	465.8	0.00236057
50	0.4	0.7	0.3	0.707107	0.3	"44,45,46,47,48,49"	"12352,12345,12354,12353,12346,12347,12349,12350,12351,12348"	8000	7369.4	2668.4	9331.6	630.6	0.00234954
50	0.4	0.7	0.3	0.707107	0.4	"44,45,46,47,48,49"	"12352,12345,12354,12353,12346,12347,12349,12350,12351,12348"	8000	7179	3846.3	8153.7	821	0.00233464
50	0.4	0.7	0.3	0.707107	0.5	"44,45,46,47,48,49"	"12352,12345,12354,12353,12346,12347,12349,12350,12351,12348"	8000	6971.3	5403.9	6596.1	1028.7	0.00231618
50	0.4	0.7	0.3	0.777817	0.1	"44,45,46,47,48,49"	"12345,12352,12354,12353,12349,12346,12347,12350,12351,12348"	8000	7639.6	1180.8	10819.2	360.4	0.00163476
50	0.4	0.7	0.3	0.777817	0.2	"44,45,46,47,48,49"	"12345,12352,12354,12353,12346,12347,12349,12350,12351,12348"	8000	7523.7	1597.5	10402.5	476.3	0.0016322
50	0.4	0.7	0.3	0.777817	0.3	"44,45,46,47,48,49"	"12345,12352,12354,12353,12346,12347,12349,12350,12351,12348"	8000	7361.7	2189.7	9810.3	638.3	0.00162824
50	0.4	0.7	0.3	0.777817	0.4	"44,45,46,47,48,49"	"12345,12352,12354,12353,12347,12346,12349,12350,12351,12348"	8000	7187.9	2961.7	9038.3	812.1	0.00162294
50	0.4	0.7	0.3	0.777817	0.5	"44,45,46,47,48,49"	"12352,12345,12354,12353,12346,12347,12349,12350,12351,12348"	8000	6998.4	3943.1	8056.9	1001.6	0.00161637
50	0.4	0.7	0.3	0.848528	0.1	"44,45,46,47,48,49"	"12345,12352,12354,12353,12347,12346,12349,12350,12351,12348"	8000	7603.9	1132.7	10867.3	396.1	0.00116238
50	0.4	0.7	0.3	0.848528	0.2	"44,45,46,47,48,49"	"12345,12352,12354,12353,12346,12347,12349,12350,12351,12348"	8000	7501.1	1451.6	10548.4	498.9	0.00116159
50	0.4	0.7	0.3	0.848528	0.3	"44,45,46,47,48,49"	"12345,12352,12354,12353,12347,12346,12349,12350,12351,12348"	8000	7368.2	1900.3	10099.7	631.8	0.00116047
50	0.4	0.7	0.3	0.848528	0.4	"44,45,46,47,48,49"	"12352,12345,12354,12353,12347,12346,12349,12350,12351,12348"	8000	7207.9	2451.2	9548.8	792.1	0.00115904
50	0.4	0.7	0.3	0.848528	0.5	"44,45,46,47,48,49"	"12352,12345,12354,12353,12347,12346,12349,12350,12351,12348"	8000	7029.9	3135.1	8864.9	970.1	0.00115731
50	0.4	0.7	0.3	0.919239	0.1	"44,45,46,47,48,49"	"12352,12345,12354,12353,12347,12349,12346,12350,12351,12348"	8000	7573.7	1096.8	10903.2	426.3	0.000847868
50	0.4	0.7	0.3	0.919239	0.2	"44,45,46,47,48,49"	"12345,12352,12354,12353,12347,12346,12349,12350,12351,12348"	8000	7478.3	1348.6	10651.4	521.7	0.000847795
50	0.4	0.7	0.3	0.919239	0.3	"44,45,46,47,48,49"	"12345,12352,12354,12353,12347,12346,12349,12350,12351,12348"	8000	7357.9	1693.6	10306.4	642.1	0.000847812
50	0.4	0.7	0.3	0.919239	0.4	"44,45,46,47,48,49"	"12345,12352,12354,12353,12347,12346,12349,12350,12351,12348"	8000	7217.8	2115.4	9884.6	782.2	0.000847923
50	0.4	0.7	0.3	0.919239	0.5	"44,45,46,47,48,49"	"12352,12345,12354,12353,12347,12346,12349,12350,12351,12348"	8000	7058.7	2615.7	9384.3	941.3	0.000848127
50	0.4	0.7	0.3	0.989949	0.1	"44,45,46,47,48,49"	"12352,12345,12354,12353,12347,12349,12346,12350,12351,12348"	8000	7538.5	1080	10920	461.5	0.000632381
50	0.4	0.7	0.3	0.989949	0.2	"44,45,46,47,48,49"	"12352,12345,12354,12353,12347,12346,12349,12350,12351,12348"	8000	7464	1274.1	10725.9	536	0.000632585
50	0.4	0.7	0.3	0.989949	0.3	"44,45,46,47,48,49"	"12352,12345,12354,12353,12347,12346,12349,12350,12351,12348"	8000	7357.6	1549.1	10450.9	642.4	0.000633026
50	0.4	0.7	0.3	0.989949	0.4	"44,45,46,47,48,49"	"12352,12345,12354,12353,12347,12346,12349,12350,12351,12348"	8000	7230.9	1888.8	10111.2	769.1	0.000633705
50	0.4	0.7	0.3	0.989949	0.5	"44,45,46,47,48,49"	"12352,12345,12354,12353,12347,12346,12349,12350,12351,12348"	8000	7085.7	2286.7	9713.3	914.3	0.000634618
50	0.4	0.7	0.3	1.06066	0.1	"44,45,46,47,48,49"	"12345,12352,12354,12353,12349,12347,12346,12350,12351,12348"	8000	7505.5	1069.5	10930.5	494.5	0.000480953
50	0.4	0.7	0.3	1.06066	0.2	"44,45,46,47,48,49"	"12345,12352,12354,12353,12347,12346,12349,12350,12351,12348"	8000	7449.8	1223.6	10776.4	550.2	0.000481246
50	0.4	0.7	0.3	1.06066	0.3	"44,45,46,47,48,49"	"12345,12352,12354,12353,12347,12346,12349,12350,12351,12348"	8000	7361.2	1449.7	10550.3	638.8	0.000481811
50	0.4	0.7	0.3	1.06066	0.4	"44,45,46,47,48,49"	"12345,12352,12354,12353,12347,12346,12349,12350,12351,12348"	8000	7246.6	1731.2	10268.8	753.4	0.000482649
50	0.4	0.7	0.3	1.06066	0.5	"44,45,46,47,48,49"	"12352,12345,12354,12353,12347,12346,12349,12350,12351,12348"	8000	7111.5	2054.4	9945.6	888.5	0.000483755
50	0.4	0.7	0.3	1.13137	0.1	"44,45,46,47,48,49"	"12345,12352,12354,12353,12346,12347,12349,12350,12351,12348"	8000	7480.1	1064.9	10935.1	519.9	0.000372125
50	0.4	0.7	0.3	1.13137	0.2	"44,45,46,47,48,49"	"12345,12352,12354,12353,12347,12346,12349,12350,12351,12348"	8000	7428.4	1177.5	10822.5	571.6	0.000372429
50	0.4	0.7	0.3	1.13137	0.3	"44,45,46,47,48,49"	"12345,12352,12354,12353,12347,12346,12349,12350,12351,12348"	8000	7350.4	1354.7	10645.3	649.6	0.000372995
50	0.4	0.7	0.3	1.13137	0.4	"44,45,46,47,48,49"	"12345,12352,12354,12353,12347,12346,12349,12350,12351,12348"	8000	7254.9	1584.9	10415.1	745.1	0.000373822
50	0.4	0.7	0.3	1.13137	0.5	"44,45,46,47,48,49"	"12345,12352,12354,12353,12347,12346,12349,12350,12351,12348"	8000	7138.7	1855.4	10144.6	861.3	0.000374909
50	0.4	0.7	0.3	1.20208	0.1	"44,45,46,47,48,49"	"12345,12352,12353,12354,12349,12347,12346,12350,12351,12348"	8000	7437	1037.8	10962.2	563	0.00029234
50	0.4	0.7	0.3	1.20208	0.2	"44,45,46,47,48,49"	"12345,12352,12353,12354,12347,12349,12346,12350,12351,12348"	8000	7399.8	1139.8	10860.2	600.2	0.000292622
50	0.4	0.7	0.3	1.20208	0.3	"44,45,46,47,48,49"	"12345,12352,12354,12353,12347,12349,12346,12350,12351,12348"	8000	7336.5	1283.2	10716.8	663.5	0.000293141
50	0.4	0.7	0.3	1.20208	0.4	"44,45,46,47,48,49"	"12345,12352,12354,12353,12347,12346,12349,12350,12351,12348"	8000	7254.8	1473	10527	745.2	0.000293895
50	0.4	0.7	0.3	1.20208	0.5	"44,45,46,47,48,49"	"12345,12352,12354,12353,12347,12346,12349,12350,12351,12348"	8000	7152.3	1708.9	10291.1	847.7	0.000294882
50	0.4	0.7	0.3	1.27279	0.1	"44,45,46,47,48,49"	"12345,12352,12353,12354,12347,12346,12350,12351,12348"	8000	7402.89	1036.78	10963.2	597.111	0.000233524
50	0.4	0.7	0.3	1.27279	0.2	"44,45,46,47,48,49"	"12345,12352,12353,12354,12347,12346,12350,12351,12348"	8000	7364.89	1131.44	10868.6	635.111	0.000233775
50	0.4	0.7	0.3	1.27279	0.3	"44,45,46,47,48,49"	"12345,12352,12353,12354,12347,12346,12350,12351,12348"	8000	7312.44	1268	10732	687.556	0.000234232
50	0.4	0.7	0.3	1.27279	0.4	"44,45,46,47,48,49"	"12345,12352,12354,12353,12347,12346,12350,12351,12348"	8000	7238.11	1450.89	10549.1	761.889	0.000234894
50	0.4	0.7	0.3	1.27279	0.5	"44,45,46,47,48,49"	"12345,12352,12354,12353,12347,12346,12350,12351,12348"	8000	7145.67	1644.56	10355.4	854.333	0.000235761
50	0.4	0.7	0.3	1.3435	0.1	"44,45,46,47,48,49"	"12345,12352,12353,12354,12349,12347,12346,12350,12351,12348"	8000	7358.8	987.3	11012.7	641.2	0.000187648
50	0.4	0.7	0.3	1.3435	0.2	"44,45,46,47,48,49"	"12345,12352,12353,12354,12349,12347,12346,12350,12351,12348"	8000	7329.5	1058	10942	670.5	0.000187867
50	0.4	0.7	0.3	1.3435	0.3	"44,45,46,47,48,49"	"12345,12352,12353,12354,12347,12349,12346,12350,12351,12348"	8000	7289	1166.4	10833.6	711	0.000188262
50	0.4	0.7	0.3	1.3435	0.4	"44,45,46,47,48,49"	"12345,12352,12353,12354,12347,12346,12349,12350,12351,12348"	8000	7226	1313.3	10686.7	774	0.000188834
50	0.4	0.7	0.3	1.3435	0.5	"44,45,46,47,48,49"	"12345,12352,12353,12354,12347,12346,12349,12350,12351,12348"	8000	7148.5	1487.8	10512.2	851.5	0.000189581
50	0.4	0.7	0.3	1.41421	0.1	"44,45,46,47,48,49"	"12345,12352,12353,12354,12346,12349,12347,12350,12351,12348"	8000	7340	947.4	11052.6	660	0.000152919
50	0.4	0.7	0.3	1.41421	0.2	"44,45,46,47,48,49"	"12345,12352,12353,12354,12346,12347,12349,12350,12351,12348"	8000	7314.3	1005.4	10994.6	685.7	0.000153108
50	0.4	0.7	0.3	1.41421	0.3	"44,45,46,47,48,49"	"12345,12352,12353,12354,12346,12347,12349,12350,12351,12348"	8000	7274.7	1103.7	10896.3	725.3	0.000153447
50	0.4	0.7	0.3	1.41421	0.4	"44,45,46,47,48,49"	"12345,12352,12353,12354,12346,12347,12349,12350,12351,12348"	8000	7225.7	1219	10781	774.3	0.000153937
50	0.4	0.7	0.3	1.41421	0.5	"44,45,46,47,48,49"	"12345,12352,12353,12354,12346,12347,12349,12350,12351,12348"	8000	7162.3	1362.6	10637.4	837.7	0.000154576
50	0.4	0.7	0.4	0	0.1	"0,1"	"12352,12349,12354,12347,12351,12348,12345,12350,12353,12346"	8000	7827.3	11766.7	233.3	172.7	0.131931
50	0.4	0.7	0.4	0	0.2	"0"	"12354,12351,12346,12352,12347,12349,12350,12348,12345,12353"	8000	7653.6	11772	228	346.4	0.113832
50	0.4	0.7	0.4	0	0.3	"0"	"12347,12349,12346,12351,12354,12348,12350,12345,12352,12353"	8000	7488.3	11776.4	223.6	511.7	0.0938959
50	0.4	0.7	0.4	0	0.4	"0,1"	"12354,12347,12349,12351,12348,12345,12350,12352,12353,12346"	8000	7318.1	11781.7	218.3	681.9	0.0762904
50	0.4	0.7	0.4	0	0.5	"0"	"12354,12346,12347,12349,12351,12348,12345,12350,12352,12353"	8000	7151.2	11787.3	212.7	848.8	0.0620049
50	0.4	0.7	0.4	0.0707107	0.1	"37,38,39,40,41,42,45"	"12352,12346,12349,12350,12354,12353,12345,12347,12351,12348"	8000	7831.7	11759	241	168.3	0.131134
50	0.4	0.7	0.4	0.0707107	0.2	"48,49,61,63,64,67,68,76"	"12350,12345,12346,12354,12351,12353,12347,12349,12352,12348"	8000	7655.6	11751.7	248.3	344.4	0.113166
50	0.4	0.7	0.4	0.0707107	0.3	"73,86,87,96,103,107,111,116"	"12351,12354,12350,12348,12353,12347,12349,12346,12352,12345"	8000	7483.1	11761.6	238.4	516.9	0.0933452
50	0.4	0.7	0.4	0.0707107	0.4	"24,37,54,70,79,87,100,101,104,114"	"12345,12348,12346,12351,12354,12353,12347,12352,12350,12349"	8000	7309.3	11767.1	232.9	690.7	0.0758177
50	0.4	0.7	0.4	0.0707107	0.5	"1,15,24,25,32,38,42,46,66"	"12346,12347,12345,12352,12348,12354,12351,12350,12353,12349"	8000	7138	11776.5	223.5	862	0.0615804
50	0.4	0.7	0.4	0.141421	0.1	"43,44,45,46,47"	"12352,12345,12353,12346,12347,12354,12350,12349,12351,12348"	8000	7824.8	11773.6	226.4	175.2	0.122777
50	0.4	0.7	0.4	0.141421	0.2	"42,43,44,45,47"	"12352,12346,12353,12350,12347,12345,12349,12351,12354,12348"	8000	7651.3	11764.3	235.7	348.7	0.107272
50	0.4	0.7	0.4	0.141421	0.3	"39,40,41,42,43,47"	"12352,12346,12349,12350,12353,12354,12345,12351,12347,12348"	8000	7476.4	11765.7	234.3	523.6	0.0895363
50	0.4	0.7	0.4	0.141421	0.4	"37,38,39,40,41,42,45"	"12352,12346,12349,12350,12354,12353,12345,12351,12347,12348"	8000	7300.7	11772.8	227.2	699.3	0.0734061
50	0.4	0.7	0.4	0.141421	0.5	"36,37,38,39,40,42"	"12346,12352,12354,12353,12349,12350,12345,12347,12351,12348"	8000	7124.2	11779.9	220.1	875.8	0.0600406
50	0.4	0.7	0.4	0.212132	0.1	"44,45,46,47,48"	"12352,12345,12353,12354,12346,12349,12347,12350,12351,12348"	8000	7810.7	11386.2	613.8	189.3	0.0982314
50	0.4	0.7	0.4	0.212132	0.2	"43,44,45,46,47"	"12352,12345,12346,12353,12354,12349,12347,12348,12350,12351"	8000	7641.1	11778.1	221.9	358.9	0.088634
50	0.4	0.7	0.4	0.212132	0.3	"43,44,45,46,47"	"12352,12353,12345,12346,12347,12354,12349,12350,12351,12348"	8000	7468.3	11771.8	228.2	531.7	0.076612
50	0.4	0.7	0.4	0.212132	0.4	"42,43,44,45,47"	"12352,12346,12350,12353,12347,12345,12349,12351,12354,12348"	8000	7294	11772.5	227.5	706	0.0647506
50	0.4	0.7	0.4	0.212132	0.5	"42,43,44,45,47"	"12346,12352,12353,12349,12345,12347,12350,12351,12354,12348"	8000	7118.7	11778.3	221.7	881.3	0.054271
50	0.4	0.7	0.4	0.282843	0.1	"44,45,46,47,48,49"	"12352,12345,12353,12354,12346,12349,12347,12350,12351,12348"	8000	7804.3	8310.5	3689.5	195.7	0.0666218
50	0.4	0.7	0.4	0.282843	0.2	"44,45,46,47,48"	"12352,12345,12353,12354,12346,12349,12347,12350,12348,12351"	8000	7626.2	11719.3	280.7	373.8	0.0623075
50	0.4	0.7	0.4	0.282843	0.3	"43,44,45,46,47,48"	"12352,12345,12353,12354,12346,12349,12347,12351,12350,12348"	8000	7455.6	11782.4	217.6	544.4	0.05635
50	0.4	0.7	0.4	0.282843	0.4	"43,44,45,46,47"	"12352,12345,12346,12353,12347,12354,12349,12350,12351,12348"	8000	7282.2	11782.8	217.2	717.8	0.049829
50	0.4	0.7	0.4	0.282843	0.5	"43,44,45,46,47"	"12352,12345,12353,12346,12354,12347,12349,12350,12348,12351"	8000	7105.7	11783.1	216.9	894.3	0.0434958
50	0.4	0.7	0.4	0.353553	0.1	"44,45,46,47,48,49"	"12345,12352,12353,12354,12346,12349,12347,12350,12351,12348"	8000	7787	5193.8	6806.2	213	0.0411492
50	0.4	0.7	0.4	0.353553	0.2	"44,45,46,47,48"	"12352,12345,12353,12354,12346,12349,12347,12350,12351,12348"	8000	7629.1	10507.7	1492.3	370.9	0.0395095
50	0.4	0.7	0.4	0.353553	0.3	"44,45,46,47,48"	"12352,12345,12353,12354,12346,12349,12347,12350,12348,12351"	8000	7455.5	11748.3	251.7	544.5	0.0370806
50	0.4	0.7	0.4	0.353553	0.4	"43,44,45,46,47,48"	"12352,12345,12353,12354,12346,12349,12347,12350,12351,12348"	8000	7281.3	11782.8	217.2	718.7	0.0341854
50	0.4	0.7	0.4	0.353553	0.5	"43,44,45,46,47"	"12352,12345,12353,12354,12346,12349,12347,12348,12351,12350"	8000	7099.7	11782.5	217.5	900.3	0.0311147
50	0.4	0.7	0.4	0.424264	0.1	"44,45,46,47,48,49"	"12345,12352,12354,12353,12346,12349,12347,12350,12351,12348"	8000	7782.3	2876.2	9123.8	217.7	0.0247682
50	0.4	0.7	0.4	0.424264	0.2	"44,45,46,47,48,49"	"12352,12345,12353,12354,12346,12349,12347,12350,12351,12348"	8000	7642.7	7620.1	4379.9	357.3	0.0241726
50	0.4	0.7	0.4	0.424264	0.3	"44,45,46,47,48"	"12352,12345,12353,12354,12346,12349,12347,12350,12351,12348"	8000	7466.5	11283.4	716.6	533.5	0.0232513
50	0.4	0.7	0.4	0.424264	0.4	"44,45,46,47,48"	"12352,12345,12353,12354,12349,12346,12347,12350,12348,12351"	8000	7283.8	11733.6	266.4	716.2	0.0220882
50	0.4	0.7	0.4	0.424264	0.5	"44,45,46,47,48"	"12345,12352,12353,12354,12346,12349,12347,12350,12351,12348"	8000	7102.6	11773.5	226.5	897.4	0.020772
50	0.4	0.7	0.4	0.494975	0.1	"44,45,46,47,48,49"	"12345,12352,12353,12354,12349,12346,12347,12350,12351,12348"	8000	7773.1	1955.1	10044.9	226.9	0.0151008
50	0.4	0.7	0.4	0.494975	0.2	"44,45,46,47,48,49"	"12345,12352,12354,12353,12349,12346,12347,12350,12351,12348"	8000	7645.9	4630.3	7369.7	354.1	0.0148802
50	0.4	0.7	0.4	0.494975	0.3	"44,45,46,47,48,49"	"12352,12345,12353,12354,12346,12347,12349,12350,12351,12348"	8000	7474.9	9293.5	2706.5	525.1	0.0145305
50	0.4	0.7	0.4	0.494975	0.4	"44,45,46,47,48"	"12352,12345,12353,12354,12346,12347,12349,12350,12351,12348"	8000	7293.4	11069.6	930.4	706.6	0.014073
50	0.4	0.7	0.4	0.494975	0.5	"44,45,46,47,48"	"12345,12352,12353,12354,12349,12346,12347,12350,12351,12348"	8000	7111.6	11575.4	424.6	888.4	0.0135324
50	0.4	0.7	0.4	0.565685	0.1	"44,45,46,47,48,49"	"12352,12345,12354,12353,12346,12349,12347,12350,12351,12348"	8000	7774.6	1583.1	10416.9	225.4	0.00948316
50	0.4	0.7	0.4	0.565685	0.2	"44,45,46,47,48,49"	"12352,12345,12353,12354,12347,12346,12349,12350,12351,12348"	8000	7651.8	3017.6	8982.4	348.2	0.00939772
50	0.4	0.7	0.4	0.565685	0.3	"44,45,46,47,48,49"	"12352,12345,12354,12353,12347,12346,12349,12350,12351,12348"	8000	7504.5	5990	6010	495.5	0.0092605
50	0.4	0.7	0.4	0.565685	0.4	"44,45,46,47,48,49"	"12352,12345,12353,12354,12347,12349,12346,12350,12351,12348"	8000	7320.3	9306.9	2693.1	679.7	0.00907709
50	0.4	0.7	0.4	0.565685	0.5	"44,45,46,47,48"	"12345,12352,12353,12354,12346,12347,12349,12350,12351,12348"	8000	7136.2	10857.5	1142.5	863.8	0.00885446
50	0.4	0.7	0.4	0.636396	0.1	"44,45,46,47,48,49"	"12352,12345,12353,12354,12349,12346,12347,12350,12351,12348"	8000	7760.3	1376.4	10623.6	239.7	0.00616404
50	0.4	0.7	0.4	0.636396	0.2	"44,45,46,47,48,49"	"12352,12345,12354,12353,12349,12346,12347,12350,12351,12348"	8000	7650.3	2303.1	9696.9	349.7	0.00612928
50	0.4	0.7	0.4	0.636396	0.3	"44,45,46,47,48,49"	"12352,12345,12353,12354,12347,12346,12349,12350,12351,12348"	8000	7512.4	3851.4	8148.6	487.6	0.00607317
50	0.4	0.7	0.4	0.636396	0.4	"44,45,46,47,48,49"	"12352,12345,12353,12354,12347,12346,12349,12350,12351,12348"	8000	7353.3	6257.1	5742.9	646.7	0.00599727
50	0.4	0.7	0.4	0.636396	0.5	"44,45,46,47,48,49"	"12352,12345,12353,12354,12347,12346,12349,12350,12351,12348"	8000	7167.9	8655.4	3344.6	832.1	0.00590361
50	0.4	0.7	0.4	0.707107	0.1	"44,45,46,47,48,49"	"12352,12345,12353,12354,12349,12346,12347,12350,12351,12348"	8000	7740.1	1259.5	10740.5	259.9	0.00414453
50	0.4	0.7	0.4	0.707107	0.2	"44,45,46,47,48,49"	"12352,12345,12354,12353,12349,12347,12346,12350,12351,12348"	8000	7643.6	1869.5	10130.5	356.4	0.00412979
50	0.4	0.7	0.4	0.707107	0.3	"44,45,46,47,48,49"	"12352,12345,12353,12354,12349,12347,12346,12350,12351,12348"	8000	7511.9	2794.7	9205.3	488.1	0.00410602
50	0.4	0.7	0.4	0.707107	0.4	"44,45,46,47,48,49"	"12352,12345,12353,12354,12346,12349,12347,12350,12351,12348"	8000	7365	4114.8	7885.2	635	0.00407369
50	0.4	0.7	0.4	0.707107	0.5	"44,45,46,47,48,49"	"12352,12345,12353,12354,12346,12347,12349,12350,12351,12348"	8000	7204.9	5893.2	6106.8	795.1	0.00403342
50	0.4	0.7	0.4	0.777817	0.1	"44,45,46,47,48,49"	"12352,12345,12354,12353,12349,12346,12347,12350,12351,12348"	8000	7711	1176.3	10823.7	289	0.00287473
50	0.4	0.7	0.4	0.777817	0.2	"44,45,46,47,48,49"	"12352,12345,12353,12354,12349,12347,12346,12350,12351,12348"	8000	7626.7	1610.5	10389.5	373.3	0.00286831
50	0.4	0.7	0.4	0.777817	0.3	"44,45,46,47,48,49"	"12352,12345,12353,12354,12346,12349,12347,12350,12351,12348"	8000	7503.1	2210.7	9789.3	496.9	0.00285804
50	0.4	0.7	0.4	0.777817	0.4	"44,45,46,47,48,49"	"12352,12345,12354,12353,12346,12347,12349,12350,12351,12348"	8000	7368.8	3026.3	8973.7	631.2	0.00284408
50	0.4	0.7	0.4	0.777817	0.5	"44,45,46,47,48,49"	"12352,12345,12354,12353,12346,12347,12349,12350,12351,12348"	8000	7224.2	4107.3	7892.7	775.8	0.0028266
50	0.4	0.7	0.4	0.848528	0.1	"44,45,46,47,48,49"	"12345,12352,12354,12353,12349,12346,12347,12350,12351,12348"	8000	7680.2	1129.5	10870.5	319.8	0.00205018
50	0.4	0.7	0.4	0.848528	0.2	"44,45,46,47,48,49"	"12345,12352,12354,12353,12346,12349,12347,12350,12351,12348"	8000	7598.3	1461.2	10538.8	401.7	0.00204738
50	0.4	0.7	0.4	0.848528	0.3	"44,45,46,47,48,49"	"12352,12345,12354,12353,12346,12347,12349,12350,12351,12348"	8000	7490	1906.6	10093.4	510	0.00204298
50	0.4	0.7	0.4	0.848528	0.4	"44,45,46,47,48,49"	"12345,12352,12354,12353,12346,12347,12349,12350,12351,12348"	8000	7365.2	2469.1	9530.9	634.8	0.00203703
50	0.4	0.7	0.4	0.848528	0.5	"44,45,46,47,48,49"	"12352,12345,12354,12353,12347,12346,12349,12350,12351,12348"	8000	7229.4	3165.9	8834.1	770.6	0.0020296
50	0.4	0.7	0.4	0.919239	0.1	"44,45,46,47,48,49"	"12345,12352,12354,12353,12349,12347,12346,12350,12351,12348"	8000	7650.7	1100.2	10899.8	349.3	0.0014985
50	0.4	0.7	0.4	0.919239	0.2	"44,45,46,47,48,49"	"12345,12352,12354,12353,12346,12347,12349,12350,12351,12348"	8000	7581.7	1343.8	10656.2	418.3	0.00149732
50	0.4	0.7	0.4	0.919239	0.3	"44,45,46,47,48,49"	"12345,12352,12354,12353,12346,12347,12349,12350,12351,12348"	8000	7485	1688.1	10311.9	515	0.00149555
50	0.4	0.7	0.4	0.919239	0.4	"44,45,46,47,48,49"	"12345,12352,12354,12353,12346,12347,12349,12350,12351,12348"	8000	7366.5	2100.2	9899.8	633.5	0.0014932
50	0.4	0.7	0.4	0.919239	0.5	"44,45,46,47,48,49"	"12345,12352,12354,12353,12347,12346,12349,12350,12351,12348"	8000	7234.4	2609.4	9390.6	765.6	0.00149029
50	0.4	0.7	0.4	0.989949	0.1	"44,45,46,47,48,49"	"12345,12352,12354,12353,12347,12346,12349,12350,12351,12348"	8000	7614.8	1081.5	10918.5	385.2	0.00111924
50	0.4	0.7	0.4	0.989949	0.2	"44,45,46,47,48,49"	"12345,12352,12354,12353,12347,12346,12349,12350,12351,12348"	8000	7556.7	1260.9	10739.1	443.3	0.00111881
50	0.4	0.7	0.4	0.989949	0.3	"44,45,46,47,48,49"	"12345,12352,12354,12353,12347,12346,12349,12350,12351,12348"	8000	7466.6	1536.1	10463.9	533.4	0.00111823
50	0.4	0.7	0.4	0.989949	0.4	"44,45,46,47,48,49"	"12345,12352,12354,12353,12347,12346,12349,12350,12351,12348"	8000	7364.6	1868.3	10131.7	635.4	0.00111751
50	0.4	0.7	0.4	0.989949	0.5	"44,45,46,47,48,49"	"12352,12345,12354,12353,12347,12346,12349,12350,12351,12348"	8000	7249.5	2253.1	9746.9	750.5	0.00111666
50	0.4	0.7	0.4	1.06066	0.1	"44,45,46,47,48,49"	"12345,12352,12354,12353,12349,12347,12346,12350,12351,12348"	8000	7586.4	1062.7	10937.3	413.6	0.000852084
50	0.4	0.7	0.4	1.06066	0.2	"44,45,46,47,48,49"	"12345,12352,12354,12353,12347,12346,12349,12350,12351,12348"	8000	7521.6	1212.9	10787.1	478.4	0.000852
50	0.4	0.7	0.4	1.06066	0.3	"44,45,46,47,48,49"	"12345,12352,12354,12353,12347,12346,12349,12350,12351,12348"	8000	7453.4	1428.7	10571.3	546.6	0.000851963
50	0.4	0.7	0.4	1.06066	0.4	"44,45,46,47,48,49"	"12345,12352,12354,12353,12347,12346,12349,12350,12351,12348"	8000	7357.8	1695.9	10304.1	642.2	0.000851975
50	0.4	0.7	0.4	1.06066	0.5	"44,45,46,47,48,49"	"12345,12352,12354,12353,12347,12346,12349,12350,12351,12348"	8000	7259.6	2009.3	9990.7	740.4	0.000852037
50	0.4	0.7	0.4	1.13137	0.1	"44,45,46,47,48,49"	"12352,12345,12354,12353,12349,12347,12346,12350,12351,12348"	8000	7559.9	1051.9	10948.1	440.1	0.000659759
50	0.4	0.7	0.4	1.13137	0.2	"44,45,46,47,48,49"	"12352,12345,12354,12353,12347,12349,12346,12350,12351,12348"	8000	7508.9	1163.8	10836.2	491.1	0.000659829
50	0.4	0.7	0.4	1.13137	0.3	"44,45,46,47,48,49"	"12352,12345,12354,12353,12347,12346,12349,12350,12351,12348"	8000	7446	1362.8	10637.2	554	0.000660025
50	0.4	0.7	0.4	1.13137	0.4	"44,45,46,47,48,49"	"12352,12345,12354,12353,12347,12346,12349,12350,12351,12348"	8000	7357.7	1565	10435	642.3	0.000660349
50	0.4	0.7	0.4	1.13137	0.5	"44,45,46,47,48,49"	"12352,12345,12354,12353,12347,12346,12349,12350,12351,12348"	8000	7262.2	1820.7	10179.3	737.8	0.000660799
50	0.4	0.7	0.4	1.20208	0.1	"44,45,46,47,48,49"	"12345,12352,12354,12353,12349,12346,12347,12350,12351,12348"	8000	7521.6	1045.8	10954.2	478.4	0.000518581
50	0.4	0.7	0.4	1.20208	0.2	"44,45,46,47,48,49"	"12345,12352,12354,12353,12347,12346,12349,12350,12351,12348"	8000	7484.8	1152.5	10847.5	515.2	0.000518714
50	0.4	0.7	0.4	1.20208	0.3	"44,45,46,47,48,49"	"12352,12345,12354,12353,12347,12346,12349,12350,12351,12348"	8000	7429.2	1297	10703	570.8	0.000518999
50	0.4	0.7	0.4	1.20208	0.4	"44,45,46,47,48,49"	"12352,12345,12354,12353,12347,12346,12349,12350,12351,12348"	8000	7359.5	1483.9	10516.1	640.5	0.000519435
50	0.4	0.7	0.4	1.20208	0.5	"44,45,46,47,48,49"	"12352,12345,12354,12353,12347,12346,12349,12350,12351,12348"	8000	7270.6	1701.7	10298.3	729.4	0.000520023
50	0.4	0.7	0.4	1.27279	0.1	"44,45,46,47,48,49"	"12345,12352,12354,12353,12347,12346,12350,12351,12348"	8000	7500.33	1067.89	10932.1	499.667	0.000414412
50	0.4	0.7	0.4	1.27279	0.2	"44,45,46,47,48,49"	"12345,12352,12354,12353,12347,12346,12350,12351,12348"	8000	7471.44	1145	10855	528.556	0.000414563
50	0.4	0.7	0.4	1.27279	0.3	"44,45,46,47,48,49"	"12345,12352,12354,12353,12347,12346,12350,12351,12348"	8000	7419	1259	10741	581	0.000414865
50	0.4	0.7	0.4	1.27279	0.4	"44,45,46,47,48,49"	"12345,12352,12354,12353,12347,12346,12349,12350,12351,12348"	8000	7356.4	1385.2	10614.8	643.6	0.000414038
50	0.4	0.7	0.4	1.27279	0.5	"44,45,46,47,48,49"	"12345,12352,12354,12353,12347,12346,12349,12350,12351,12348"	8000	7280.7	1567.4	10432.6	719.3	0.000414645
50	0.4	0.7	0.4	1.3435	0.1	"44,45,46,47,48,49"	"12345,12352,12353,12354,12347,12346,12349,12350,12351,12348"	8000	7468.6	1038.3	10961.7	531.4	0.000333104
50	0.4	0.7	0.4	1.3435	0.2	"44,45,46,47,48,49"	"12345,12352,12354,12353,12347,12346,12349,12350,12351,12348"	8000	7443.3	1096.6	10903.4	556.7	0.000333256
50	0.4	0.7	0.4	1.3435	0.3	"44,45,46,47,48,49"	"12345,12352,12354,12353,12347,12346,12349,12350,12351,12348"	8000	7401.4	1195.6	10804.4	598.6	0.000333549
50	0.4	0.7	0.4	1.3435	0.4	"44,45,46,47,48,49"	"12345,12352,12354,12353,12347,12346,12349,12350,12351,12348"	8000	7349.3	1321.4	10678.6	650.7	0.000333983
50	0.4	0.7	0.4	1.3435	0.5	"44,45,46,47,48,49"	"12345,12352,12354,12353,12347,12346,12349,12350,12351,12348"	8000	7284.4	1478.2	10521.8	715.6	0.000334559
50	0.4	0.7	0.4	1.41421	0.1	"44,45,46,47,48,49"	"12345,12352,12353,12354,12349,12347,12346,12350,12351,12348"	8000	7429	1013.7	10986.3	571	0.000271519
50	0.4	0.7	0.4	1.41421	0.2	"44,45,46,47,48,49"	"12345,12352,12353,12354,12349,12346,12347,12350,12351,12348"	8000	7403.9	1067.3	10932.7	596.1	0.000271661
50	0.4	0.7	0.4	1.41421	0.3	"44,45,46,47,48,49"	"12345,12352,12353,12354,12349,12347,12346,12350,12351,12348"	8000	7373.6	1153.9	10846.1	626.4	0.00027193
50	0.4	0.7	0.4	1.41421	0.4	"44,45,46,47,48,49"	"12345,12352,12354,12353,12347,12349,12346,12350,12351,12348"	8000	7331.3	1261.8	10738.2	668.7	0.000272326
50	0.4	0.7	0.4	1.41421	0.5	"44,45,46,47,48,49"	"12345,12352,12354,12353,12347,12346,12349,12350,12351,12348"	8000	7273.7	1400.5	10599.5	726.3	0.000272849
50	0.4	0.7	0.5	0	0.1	"0"	"12352,12347,12349,12354,12351,12348,12345,12346,12350,12353"	8000	7861.7	11766	234	138.3	0.15968
50	0.4	0.7	0.5	0	0.2	"0"	"12352,12351,12347,12354,12349,12346,12348,12350,12345,12353"	8000	7726.1	11769.8	230.2	273.9	0.140794
50	0.4	0.7	0.5	0	0.3	"0"	"12354,12347,12346,12348,12349,12351,12352,12345,12350,12353"	8000	7587.8	11774.1	225.9	412.2	0.119198
50	0.4	0.7	0.5	0	0.4	"0"	"12347,12349,12346,12351,12354,12345,12348,12350,12352,12353"	8000	7452.5	11776.8	223.2	547.5	0.0993416
50	0.4	0.7	0.5	0	0.5	"0,1"	"12354,12347,12349,12351,12348,12345,12350,12352,12353,12346"	8000	7318.1	11781.7	218.3	681.9	0.0825991
50	0.4	0.7	0.5	0.0707107	0.1	"37,38,39,40,41,42,45"	"12352,12346,12349,12350,12354,12353,12345,12347,12351,12348"	8000	7867.3	11757.6	242.4	132.7	0.158802
50	0.4	0.7	0.5	0.0707107	0.2	"49,53,61,63,64,68,69,77"	"12345,12350,12346,12352,12354,12351,12347,12349,12353,12348"	8000	7725.8	11753.8	246.2	274.2	0.140025
50	0.4	0.7	0.5	0.0707107	0.3	"73,86,87,88,98,102,111,116,121,132"	"12351,12350,12348,12353,12347,12346,12352,12345,12349,12354"	8000	7588.5	11759.5	240.5	411.5	0.118533
50	0.4	0.7	0.5	0.0707107	0.4	"37,44,62,79,86,100,101,103,104,114"	"12348,12345,12351,12346,12353,12347,12354,12352,12350,12349"	8000	7447.7	11764.9	235.1	552.3	0.0987563
50	0.4	0.7	0.5	0.0707107	0.5	"1,15,22,25,32,38,51,53,65"	"12346,12347,12345,12352,12348,12351,12353,12350,12349,12354"	8000	7315	11767.5	232.5	685	0.082069
50	0.4	0.7	0.5	0.141421	0.1	"43,44,45,46,47"	"12352,12345,12353,12346,12347,12354,12350,12349,12351,12348"	8000	7860.5	11771.3	228.7	139.5	0.150146
50	0.4	0.7	0.5	0.141421	0.2	"42,43,44,45,47"	"12352,12346,12353,12347,12345,12350,12349,12351,12354,12348"	8000	7720.2	11761.7	238.3	279.8	0.133724
50	0.4	0.7	0.5	0.141421	0.3	"39,40,41,42,43,47"	"12352,12346,12349,12353,12350,12354,12345,12351,12347,12348"	8000	7580.9	11763	237	419.1	0.114302
50	0.4	0.7	0.5	0.141421	0.4	"37,38,39,40,41,42,45"	"12352,12346,12349,12350,12354,12353,12345,12351,12347,12348"	8000	7441.1	11768.2	231.8	558.9	0.0959727
50	0.4	0.7	0.5	0.141421	0.5	"36,37,38,40,42"	"12346,12352,12354,12349,12353,12350,12345,12347,12351,12348"	8000	7301.5	11771.3	228.7	698.5	0.0802263
50	0.4	0.7	0.5	0.212132	0.1	"44,45,46,47,48"	"12352,12345,12353,12354,12346,12349,12347,12350,12351,12348"	8000	7851.2	11396	604	148.8	0.123868
50	0.4	0.7	0.5	0.212132	0.2	"43,44,45,46,47"	"12352,12345,12346,12353,12354,12349,12347,12348,12351,12350"	8000	7709.7	11777.4	222.6	290.3	0.11327
50	0.4	0.7	0.5	0.212132	0.3	"43,44,45,46,47"	"12352,12353,12345,12346,12347,12354,12349,12350,12351,12348"	8000	7575	11769.1	230.9	425	0.0996633
50	0.4	0.7	0.5	0.212132	0.4	"42,43,44,45,47"	"12352,12346,12353,12350,12347,12345,12351,12349,12354,12348"	8000	7436.4	11767.5	232.5	563.6	0.0858394
50	0.4	0.7	0.5	0.212132	0.5	"42,43,44,45,47"	"12346,12352,12349,12353,12345,12350,12347,12351,12354,12348"	8000	7297.8	11771.1	228.9	702.2	0.0732541
50	0.4	0.7	0.5	0.282843	0.1	"44,45,46,47,48,49"	"12352,12345,12353,12354,12349,12346,12347,12350,12351,12348"	8000	7844.8	8366.6	3633.4	155.2	0.0879636
50	0.4	0.7	0.5	0.282843	0.2	"44,45,46,47,48"	"12352,12345,12353,12354,12346,12349,12347,12350,12351,12348"	8000	7701.7	11718.6	281.4	298.3	0.0828831
50	0.4	0.7	0.5	0.282843	0.3	"43,44,45,46,47,48"	"12352,12345,12353,12354,12346,12349,12347,12351,12350,12348"	8000	7563.8	11777.3	222.7	436.2	0.0757568
50	0.4	0.7	0.5	0.282843	0.4	"43,44,45,46,47"	"12352,12345,12346,12353,12347,12354,12349,12350,12348,12351"	8000	7426.5	11778.3	221.7	573.5	0.0678018
50	0.4	0.7	0.5	0.282843	0.5	"43,44,45,46,47"	"12352,12345,12346,12353,12347,12354,12349,12350,12351,12348"	8000	7288.5	11776.8	223.2	711.5	0.0599097
50	0.4	0.7	0.5	0.353553	0.1	"44,45,46,47,48,49"	"12352,12345,12353,12354,12349,12346,12347,12350,12351,12348"	8000	7831.3	5237.5	6762.5	168.7	0.0569046
50	0.4	0.7	0.5	0.353553	0.2	"44,45,46,47,48"	"12352,12345,12353,12354,12346,12349,12347,12350,12351,12348"	8000	7704.1	10659.9	1340.1	295.9	0.0548336
50	0.4	0.7	0.5	0.353553	0.3	"44,45,46,47,48"	"12352,12345,12353,12354,12346,12349,12347,12350,12351,12348"	8000	7562	11753.4	246.6	438	0.0517378
50	0.4	0.7	0.5	0.353553	0.4	"43,44,45,46,47,48"	"12352,12345,12353,12354,12346,12349,12347,12350,12351,12348"	8000	7425.9	11778.8	221.2	574.1	0.0480038
50	0.4	0.7	0.5	0.353553	0.5	"43,44,45,46,47"	"12352,12345,12353,12354,12346,12349,12347,12351,12350,12348"	8000	7286.8	11780.3	219.7	713.2	0.04399
50	0.4	0.7	0.5	0.424264	0.1	"44,45,46,47,48,49"	"12345,12352,12353,12354,12349,12346,12347,12350,12351,12348"	8000	7822.3	2869.8	9130.2	177.7	0.0355612
50	0.4	0.7	0.5	0.424264	0.2	"44,45,46,47,48,49"	"12345,12352,12353,12354,12346,12349,12347,12350,12351,12348"	8000	7712	7794.2	4205.8	288	0.0347594
50	0.4	0.7	0.5	0.424264	0.3	"44,45,46,47,48"	"12352,12345,12353,12354,12346,12349,12347,12350,12351,12348"	8000	7567.1	11368.2	631.8	432.9	0.0335126
50	0.4	0.7	0.5	0.424264	0.4	"44,45,46,47,48"	"12352,12345,12353,12354,12346,12349,12347,12350,12348,12351"	8000	7432.1	11742.8	257.2	567.9	0.031928
50	0.4	0.7	0.5	0.424264	0.5	"44,45,46,47,48"	"12352,12345,12353,12354,12346,12349,12347,12350,12348,12351"	8000	7291.8	11772.4	227.6	708.2	0.0301204
50	0.4	0.7	0.5	0.494975	0.1	"44,45,46,47,48,49"	"12352,12345,12353,12354,12349,12346,12347,12350,12351,12348"	8000	7813.4	1944.1	10055.9	186.6	0.0222763
50	0.4	0.7	0.5	0.494975	0.2	"44,45,46,47,48,49"	"12352,12345,12353,12354,12349,12346,12347,12350,12351,12348"	8000	7719.9	4869.8	7130.2	280.1	0.0219629
50	0.4	0.7	0.5	0.494975	0.3	"44,45,46,47,48,49"	"12352,12345,12353,12354,12346,12349,12347,12350,12351,12348"	8000	7579.2	9715.4	2284.6	420.8	0.0214642
50	0.4	0.7	0.5	0.494975	0.4	"44,45,46,47,48"	"12352,12345,12353,12354,12346,12347,12349,12350,12351,12348"	8000	7437.5	11214	786	562.5	0.0208092
50	0.4	0.7	0.5	0.494975	0.5	"44,45,46,47,48"	"12352,12345,12353,12354,12346,12349,12347,12350,12351,12348"	8000	7295.1	11629.9	370.1	704.9	0.0200319
50	0.4	0.7	0.5	0.565685	0.1	"44,45,46,47,48,49"	"12352,12345,12353,12354,12349,12347,12346,12350,12351,12348"	8000	7801.6	1562.6	10437.4	198.4	0.0142493
50	0.4	0.7	0.5	0.565685	0.2	"44,45,46,47,48,49"	"12352,12345,12354,12353,12346,12349,12347,12350,12351,12348"	8000	7716.3	3069.4	8930.6	283.7	0.0141222
50	0.4	0.7	0.5	0.565685	0.3	"44,45,46,47,48,49"	"12352,12345,12354,12353,12349,12346,12347,12350,12351,12348"	8000	7600.8	6562.2	5437.8	399.2	0.0139173
50	0.4	0.7	0.5	0.565685	0.4	"44,45,46,47,48,49"	"12352,12345,12353,12354,12346,12347,12349,12350,12351,12348"	8000	7452.2	9781.6	2218.4	547.8	0.0136428
50	0.4	0.7	0.5	0.565685	0.5	"44,45,46,47,48"	"12352,12345,12353,12354,12349,12346,12347,12350,12351,12348"	8000	7301.9	11104.2	895.8	698.1	0.0133085
50	0.4	0.7	0.5	0.636396	0.1	"44,45,46,47,48,49"	"12345,12352,12353,12354,12346,12349,12347,12350,12351,12348"	8000	7798.8	1366.8	10633.2	201.2	0.00937594
50	0.4	0.7	0.5	0.636396	0.2	"44,45,46,47,48,49"	"12352,12345,12353,12354,12347,12346,12349,12350,12351,12348"	8000	7709.4	2311.3	9688.7	290.6	0.00932191
50	0.4	0.7	0.5	0.636396	0.3	"44,45,46,47,48,49"	"12352,12345,12354,12353,12346,12347,12349,12350,12351,12348"	8000	7604.7	4042.7	7957.3	395.3	0.00923435
50	0.4	0.7	0.5	0.636396	0.4	"44,45,46,47,48,49"	"12352,12345,12354,12353,12347,12346,12349,12350,12351,12348"	8000	7475.1	6775.3	5224.7	524.9	0.00911562
50	0.4	0.7	0.5	0.636396	0.5	"44,45,46,47,48,49"	"12352,12345,12353,12354,12346,12349,12347,12350,12351,12348"	8000	7324.3	9209.2	2790.8	675.7	0.00896877
50	0.4	0.7	0.5	0.707107	0.1	"44,45,46,47,48,49"	"12352,12345,12353,12354,12349,12346,12347,12350,12351,12348"	8000	7775.4	1241.8	10758.2	224.6	0.00635528
50	0.4	0.7	0.5	0.707107	0.2	"44,45,46,47,48,49"	"12352,12345,12353,12354,12349,12346,12347,12350,12351,12348"	8000	7701.7	1892.3	10107.7	298.3	0.00633125
50	0.4	0.7	0.5	0.707107	0.3	"44,45,46,47,48,49"	"12352,12345,12354,12353,12346,12349,12347,12350,12351,12348"	8000	7600.4	2874.8	9125.2	399.6	0.0062923
50	0.4	0.7	0.5	0.707107	0.4	"44,45,46,47,48,49"	"12352,12345,12353,12354,12347,12346,12349,12350,12351,12348"	8000	7486.8	4395.5	7604.5	513.2	0.00623916
50	0.4	0.7	0.5	0.707107	0.5	"44,45,46,47,48,49"	"12352,12345,12354,12353,12347,12346,12349,12350,12351,12348"	8000	7353.9	6407.9	5592.1	646.1	0.00617279
50	0.4	0.7	0.5	0.777817	0.1	"44,45,46,47,48,49"	"12345,12352,12354,12353,12349,12347,12346,12350,12351,12348"	8000	7755.4	1182.5	10817.5	244.6	0.00443197
50	0.4	0.7	0.5	0.777817	0.2	"44,45,46,47,48,49"	"12352,12345,12354,12353,12349,12347,12346,12350,12351,12348"	8000	7689.7	1638.6	10361.4	310.3	0.00442087
50	0.4	0.7	0.5	0.777817	0.3	"44,45,46,47,48,49"	"12352,12345,12354,12353,12349,12347,12346,12350,12351,12348"	8000	7595.2	2282.2	9717.8	404.8	0.00440294
50	0.4	0.7	0.5	0.777817	0.4	"44,45,46,47,48,49"	"12352,12345,12354,12353,12349,12346,12347,12350,12351,12348"	8000	7487	3185.1	8814.9	513	0.00437844
50	0.4	0.7	0.5	0.777817	0.5	"44,45,46,47,48,49"	"12352,12345,12353,12354,12346,12349,12347,12350,12351,12348"	8000	7364.4	4377.6	7622.4	635.6	0.00434768
50	0.4	0.7	0.5	0.848528	0.1	"44,45,46,47,48,49"	"12345,12352,12354,12353,12349,12347,12346,12350,12351,12348"	8000	7736.1	1137.4	10862.6	263.9	0.00317231
50	0.4	0.7	0.5	0.848528	0.2	"44,45,46,47,48,49"	"12345,12352,12353,12354,12349,12347,12346,12350,12351,12348"	8000	7670.2	1462.6	10537.4	329.8	0.00316704
50	0.4	0.7	0.5	0.848528	0.3	"44,45,46,47,48,49"	"12352,12345,12353,12354,12349,12347,12346,12350,12351,12348"	8000	7580	1918.7	10081.3	420	0.00315861
50	0.4	0.7	0.5	0.848528	0.4	"44,45,46,47,48,49"	"12352,12345,12354,12353,12346,12347,12349,12350,12351,12348"	8000	7479.8	2498.9	9501.1	520.2	0.0031471
50	0.4	0.7	0.5	0.848528	0.5	"44,45,46,47,48,49"	"12352,12345,12353,12354,12346,12347,12349,12350,12351,12348"	8000	7368	3259.1	8740.9	632	0.00313263
50	0.4	0.7	0.5	0.919239	0.1	"44,45,46,47,48,49"	"12345,12352,12354,12353,12349,12346,12347,12350,12351,12348"	8000	7705.3	1090.6	10909.4	294.7	0.00232451
50	0.4	0.7	0.5	0.919239	0.2	"44,45,46,47,48,49"	"12345,12352,12354,12353,12349,12347,12346,12350,12351,12348"	8000	7641.1	1342.6	10657.4	358.9	0.00232197
50	0.4	0.7	0.5	0.919239	0.3	"44,45,46,47,48,49"	"12345,12352,12353,12354,12349,12346,12347,12350,12351,12348"	8000	7561.7	1692.1	10307.9	438.3	0.00231798
50	0.4	0.7	0.5	0.919239	0.4	"44,45,46,47,48,49"	"12352,12345,12353,12354,12346,12347,12349,12350,12351,12348"	8000	7467.6	2121.2	9878.8	532.4	0.00231258
50	0.4	0.7	0.5	0.919239	0.5	"44,45,46,47,48,49"	"12352,12345,12354,12353,12346,12347,12349,12350,12351,12348"	8000	7369.1	2631.2	9368.8	630.9	0.00230579
50	0.4	0.7	0.5	0.989949	0.1	"44,45,46,47,48,49"	"12345,12352,12354,12353,12349,12346,12347,12350,12351,12348"	8000	7673.9	1071.9	10928.1	326.1	0.00173925
50	0.4	0.7	0.5	0.989949	0.2	"44,45,46,47,48,49"	"12345,12352,12354,12353,12347,12349,12346,12350,12351,12348"	8000	7625.6	1261.2	10738.8	374.4	0.00173804
50	0.4	0.7	0.5	0.989949	0.3	"44,45,46,47,48,49"	"12345,12352,12354,12353,12346,12347,12349,12350,12351,12348"	8000	7552	1532.5	10467.5	448	0.0017362
50	0.4	0.7	0.5	0.989949	0.4	"44,45,46,47,48,49"	"12345,12352,12354,12353,12346,12347,12349,12350,12351,12348"	8000	7460.7	1871.1	10128.9	539.3	0.00173374
50	0.4	0.7	0.5	0.989949	0.5	"44,45,46,47,48,49"	"12345,12352,12354,12353,12346,12347,12349,12350,12351,12348"	8000	7362.3	2264.8	9735.2	637.7	0.00173066
50	0.4	0.7	0.5	1.06066	0.1	"44,45,46,47,48,49"	"12345,12352,12354,12353,12349,12346,12347,12350,12351,12348"	8000	7640.9	1064.7	10935.3	359.1	0.00132578
50	0.4	0.7	0.5	1.06066	0.2	"44,45,46,47,48,49"	"12345,12352,12354,12353,12349,12347,12346,12350,12351,12348"	8000	7598.4	1207	10793	401.6	0.00132523
50	0.4	0.7	0.5	1.06066	0.3	"44,45,46,47,48,49"	"12345,12352,12354,12353,12346,12347,12349,12350,12351,12348"	8000	7532.7	1426.3	10573.7	467.3	0.00132444
50	0.4	0.7	0.5	1.06066	0.4	"44,45,46,47,48,49"	"12345,12352,12354,12353,12346,12347,12349,12350,12351,12348"	8000	7458.8	1685.5	10314.5	541.2	0.00132342
50	0.4	0.7	0.5	1.06066	0.5	"44,45,46,47,48,49"	"12345,12352,12354,12353,12347,12346,12349,12350,12351,12348"	8000	7371.6	1999.7	10000.3	628.4	0.00132217
50	0.4	0.7	0.5	1.13137	0.1	"44,45,46,47,48,49"	"12345,12352,12354,12353,12349,12346,12347,12350,12351,12348"	8000	7606.9	1046.8	10953.2	393.1	0.00102748
50	0.4	0.7	0.5	1.13137	0.2	"44,45,46,47,48,49"	"12345,12352,12354,12353,12346,12347,12349,12350,12351,12348"	8000	7571.1	1160	10840	428.9	0.00102726
50	0.4	0.7	0.5	1.13137	0.3	"44,45,46,47,48,49"	"12345,12352,12354,12353,12346,12347,12349,12350,12351,12348"	8000	7515.2	1339.3	10660.7	484.8	0.001027
50	0.4	0.7	0.5	1.13137	0.4	"44,45,46,47,48,49"	"12345,12352,12354,12353,12347,12346,12349,12350,12351,12348"	8000	7446.9	1557.7	10442.3	553.1	0.00102669
50	0.4	0.7	0.5	1.13137	0.5	"44,45,46,47,48,49"	"12345,12352,12354,12353,12347,12346,12349,12350,12351,12348"	8000	7366.8	1809.3	10190.7	633.2	0.00102634
50	0.4	0.7	0.5	1.20208	0.1	"44,45,46,47,48,49"	"12345,12352,12354,12353,12347,12349,12346,12350,12351,12348"	8000	7588.8	1046.6	10953.4	411.2	0.000808163
50	0.4	0.7	0.5	1.20208	0.2	"44,45,46,47,48,49"	"12345,12352,12354,12353,12347,12346,12349,12350,12351,12348"	8000	7551.6	1131	10869	448.4	0.000808112
50	0.4	0.7	0.5	1.20208	0.3	"44,45,46,47,48,49"	"12352,12345,12354,12353,12347,12346,12349,12350,12351,12348"	8000	7499.7	1279.8	10720.2	500.3	0.000808106
50	0.4	0.7	0.5	1.20208	0.4	"44,45,46,47,48,49"	"12345,12352,12354,12353,12347,12346,12349,12350,12351,12348"	8000	7434.9	1463.6	10536.4	565.1	0.000808145
50	0.4	0.7	0.5	1.20208	0.5	"44,45,46,47,48,49"	"12345,12352,12354,12353,12347,12346,12349,12350,12351,12348"	8000	7361.6	1666.9	10333.1	638.4	0.00080823
50	0.4	0.7	0.5	1.27279	0.1	"44,45,46,47,48,49"	"12352,12345,12354,12353,12349,12347,12346,12350,12351,12348"	8000	7561.1	1035.9	10964.1	438.9	0.000644147
50	0.4	0.7	0.5	1.27279	0.2	"44,45,46,47,48,49"	"12352,12345,12354,12353,12347,12346,12349,12350,12351,12348"	8000	7527.9	1110.2	10889.8	472.1	0.000644178
50	0.4	0.7	0.5	1.27279	0.3	"44,45,46,47,48,49"	"12352,12345,12354,12353,12347,12346,12349,12350,12351,12348"	8000	7485.4	1227.2	10772.8	514.6	0.000644293
50	0.4	0.7	0.5	1.27279	0.4	"44,45,46,47,48,49"	"12352,12345,12354,12353,12347,12346,12349,12350,12351,12348"	8000	7427	1382.1	10617.9	573	0.000644493
50	0.4	0.7	0.5	1.27279	0.5	"44,45,46,47,48,49"	"12352,12345,12354,12353,12347,12346,12349,12350,12351,12348"	8000	7357.7	1555.4	10444.6	642.3	0.000644776
50	0.4	0.7	0.5	1.3435	0.1	"44,45,46,47,48,49"	"12345,12352,12354,12353,12349,12346,12347,12350,12351,12348"	8000	7526.2	1035.5	10964.5	473.8	0.000519581
50	0.4	0.7	0.5	1.3435	0.2	"44,45,46,47,48,49"	"12345,12352,12354,12353,12347,12346,12349,12350,12351,12348"	8000	7502.9	1102.2	10897.8	497.1	0.00051965
50	0.4	0.7	0.5	1.3435	0.3	"44,45,46,47,48,49"	"12345,12352,12354,12353,12347,12346,12349,12350,12351,12348"	8000	7464.9	1204.8	10795.2	535.1	0.000519817
50	0.4	0.7	0.5	1.3435	0.4	"44,45,46,47,48,49"	"12352,12345,12354,12353,12347,12346,12349,12350,12351,12348"	8000	7415.5	1334.2	10665.8	584.5	0.000520081
50	0.4	0.7	0.5	1.3435	0.5	"44,45,46,47,48,49"	"12352,12345,12354,12353,12347,12346,12349,12350,12351,12348"	8000	7360	1484.3	10515.7	640	0.000520442
50	0.4	0.7	0.5	1.41421	0.1	"44,45,46,47,48,49"	"12345,12352,12354,12353,12349,12347,12346,12350,12351,12348"	8000	7508.8	1031.5	10968.5	491.2	0.000423647
50	0.4	0.7	0.5	1.41421	0.2	"44,45,46,47,48,49"	"12345,12352,12354,12353,12349,12347,12346,12350,12351,12348"	8000	7486.7	1078.8	10921.2	513.3	0.000423732
50	0.4	0.7	0.5	1.41421	0.3	"44,45,46,47,48,49"	"12345,12352,12354,12353,12347,12346,12349,12350,12351,12348"	8000	7455.7	1153.1	10846.9	544.3	0.000423914
50	0.4	0.7	0.5	1.41421	0.4	"44,45,46,47,48,49"	"12345,12352,12354,12353,12347,12346,12349,12350,12351,12348"	8000	7413	1260	10740	587	0.000424194
50	0.4	0.7	0.5	1.41421	0.5	"44,45,46,47,48,49"	"12345,12352,12354,12353,12347,12346,12349,12350,12351,12348"	8000	7360.1	1393.8	10606.2	639.9	0.000424572
50	0.4	0.9	0.1	0	0.1	"0,1"	"12346,12353,12351,12345,12349,12347,12352,12350,12354,12348"	8000	7322.1	11770.2	229.8	677.9	0.0203782
50	0.4	0.9	0.1	0	0.2	"0,1"	"12346,12353,12349,12347,12354,12350,12351,12345,12352,12348"	8000	6635.2	11791.5	208.5	1364.8	0.0155882
50	0.4	0.9	0.1	0	0.3	"0,1"	"12346,12353,12349,12351,12352,12350,12354,12347,12345,12348"	8000	5953.2	11811.1	188.9	2046.8	0.011444
50	0.4	0.9	0.1	0	0.4	"0,1"	"12346,12353,12349,12351,12352,12354,12347,12350,12345,12348"	8000	5277.2	11833.7	166.3	2722.8	0.00851726
50	0.4	0.9	0.1	0	0.5	"0,1"	"12346,12353,12349,12351,12347,12352,12354,12345,12350,12348"	8000	4633.3	11855.5	144.5	3366.7	0.0065434
50	0.4	0.9	0.1	0.0707107	0.1	"38,40,41,42,43,45"	"12352,12353,12346,12347,12350,12345,12349,12351,12348,12354"	8000	7302.5	11770.3	229.7	697.5	0.020183
50	0.4	0.9	0.1	0.0707107	0.2	"45,48,49,50,52,54,56,57,60"	"12352,12345,12346,12347,12353,12349,12348,12350,12351,12354"	8000	6589.4	11788	212	1410.6	0.0154789
50	0.4	0.9	0.1	0.0707107	0.3	"67,77,82,88,89,94,100,104,111"	"12348,12350,12349,12352,12346,12345,12351,12347,12354,12353"	8000	5918.5	11802	198	2081.5	0.0113826
50	0.4	0.9	0.1	0.0707107	0.4	"76,87,89,96,101,109,119,131,161"	"12350,12351,12348,12352,12347,12349,12345,12346,12353,12354"	8000	5235.4	11824	176	2764.6	0.00847689
50	0.4	0.9	0.1	0.0707107	0.5	"43,48,62,73,74,79,88,92,117,124"	"12351,12348,12349,12354,12350,12345,12352,12347,12346,12353"	8000	4595.9	11846	154	3404.1	0.00651186
50	0.4	0.9	0.1	0.141421	0.1	"43,45,46,47"	"12352,12346,12345,12347,12354,12353,12350,12351,12348,12349"	8000	7269.5	11748.8	251.2	730.5	0.0170627
50	0.4	0.9	0.1	0.141421	0.2	"42,43,44,45,46,47"	"12352,12346,12347,12345,12354,12350,12348,12353,12349,12351"	8000	6577.4	11788.9	211.1	1422.6	0.0136557
50	0.4	0.9	0.1	0.141421	0.3	"40,41,43,44,45"	"12352,12346,12353,12347,12350,12351,12345,12348,12349,12354"	8000	5888.5	11810.9	189.1	2111.5	0.0104097
50	0.4	0.9	0.1	0.141421	0.4	"38,40,41,42,43,45"	"12352,12346,12353,12347,12349,12345,12350,12351,12348,12354"	8000	5195.8	11832.4	167.6	2804.2	0.00795152
50	0.4	0.9	0.1	0.141421	0.5	"36,38,39,40,41,42"	"12352,12346,12347,12353,12345,12351,12349,12350,12348,12354"	8000	4529.5	11852	148	3470.5	0.00621479
50	0.4	0.9	0.1	0.212132	0.1	"43,45,46,47,48"	"12352,12347,12353,12345,12346,12354,12350,12349,12351,12348"	8000	7213.3	10510.1	1489.9	786.7	0.0105274
50	0.4	0.9	0.1	0.212132	0.2	"43,45,46,47,48"	"12352,12346,12347,12345,12354,12353,12350,12351,12349,12348"	8000	6524.6	11729.9	270.1	1475.4	0.00919484
50	0.4	0.9	0.1	0.212132	0.3	"43,44,45,46,47"	"12352,12347,12345,12346,12353,12354,12350,12348,12349,12351"	8000	5841.4	11796.9	203.1	2158.6	0.0076628
50	0.4	0.9	0.1	0.212132	0.4	"43,44,45,46,47"	"12352,12347,12346,12345,12354,12348,12353,12350,12351,12349"	8000	5169	11827.3	172.7	2831	0.00629375
50	0.4	0.9	0.1	0.212132	0.5	"42,44,45,46"	"12346,12352,12345,12347,12354,12353,12350,12348,12351,12349"	8000	4512.7	11850.8	149.2	3487.3	0.00519542
50	0.4	0.9	0.1	0.282843	0.1	"43,45,46,47,48"	"12352,12347,12346,12353,12354,12345,12350,12349,12351,12348"	8000	7201.7	6475	5525	798.3	0.00533043
50	0.4	0.9	0.1	0.282843	0.2	"43,45,46,47,48"	"12352,12347,12346,12353,12345,12354,12350,12349,12351,12348"	8000	6513.3	10874.9	1125.1	1486.7	0.00499982
50	0.4	0.9	0.1	0.282843	0.3	"43,45,46,47,48"	"12352,12347,12345,12353,12346,12354,12349,12350,12351,12348"	8000	5809.4	11686	314	2190.6	0.00455241
50	0.4	0.9	0.1	0.282843	0.4	"43,45,46,47"	"12352,12347,12345,12346,12353,12354,12351,12348,12349,12350"	8000	5130.1	11794.3	205.7	2869.9	0.00407668
50	0.4	0.9	0.1	0.282843	0.5	"43,44,45,46,47"	"12352,12345,12347,12346,12353,12354,12348,12351,12349,12350"	8000	4488.7	11834	166	3511.3	0.00362957
50	0.4	0.9	0.1	0.353553	0.1	"43,45,46,47,48"	"12352,12347,12353,12345,12354,12350,12351,12346,12349,12348"	8000	7224	3745.7	8254.3	776	0.00264003
50	0.4	0.9	0.1	0.353553	0.2	"43,45,46,47,48"	"12352,12347,12346,12353,12345,12354,12350,12351,12349,12348"	8000	6604.4	7864.2	4135.8	1395.6	0.00257496
50	0.4	0.9	0.1	0.353553	0.3	"43,45,46,47,48"	"12352,12347,12353,12346,12345,12354,12349,12350,12351,12348"	8000	5894.7	10637.7	1362.3	2105.3	0.00247781
50	0.4	0.9	0.1	0.353553	0.4	"43,45,46,47,48"	"12352,12347,12346,12353,12345,12354,12349,12351,12350,12348"	8000	5172.8	11581	419	2827.2	0.00236167
50	0.4	0.9	0.1	0.353553	0.5	"43,45,46,47,48"	"12352,12347,12345,12353,12346,12354,12351,12349,12350,12348"	8000	4501.4	11793.7	206.3	3498.6	0.00223841
50	0.4	0.9	0.1	0.424264	0.1	"43,45,46,47,48"	"12352,12347,12353,12345,12354,12350,12351,12346,12349,12348"	8000	7284.6	2432	9568	715.4	0.00138059
50	0.4	0.9	0.1	0.424264	0.2	"43,45,46,47,48"	"12352,12347,12353,12346,12345,12354,12350,12351,12349,12348"	8000	6720.9	5162.2	6837.8	1279.1	0.00137265
50	0.4	0.9	0.1	0.424264	0.3	"43,45,46,47,48"	"12352,12347,12353,12346,12354,12345,12350,12349,12351,12348"	8000	6027.2	8583.2	3416.8	1972.8	0.00136001
50	0.4	0.9	0.1	0.424264	0.4	"43,45,46,47,48"	"12352,12347,12353,12346,12354,12345,12349,12350,12351,12348"	8000	5291.6	10721.3	1278.7	2708.4	0.00134388
50	0.4	0.9	0.1	0.424264	0.5	"43,45,46,47,48"	"12352,12347,12346,12353,12354,12345,12351,12349,12350,12348"	8000	4568.6	11556.7	443.3	3431.4	0.00132553
50	0.4	0.9	0.1	0.494975	0.1	"43,45,46,47,48"	"12352,12347,12353,12354,12345,12346,12350,12351,12349,12348"	8000	7333.3	1768.4	10231.6	666.7	0.000773741
50	0.4	0.9	0.1	0.494975	0.2	"43,45,46,47,48"	"12352,12347,12353,12354,12345,12350,12346,12349,12351,12348"	8000	6867.6	3317	8683	1132.4	0.000776653
50	0.4	0.9	0.1	0.494975	0.3	"43,45,46,47,48"	"12352,12347,12346,12353,12354,12345,12350,12349,12351,12348"	8000	6252.3	5629.7	6370.3	1747.7	0.000781194
50	0.4	0.9	0.1	0.494975	0.4	"43,45,46,47,48"	"12352,12347,12353,12346,12354,12345,12350,12349,12351,12348"	8000	5535.3	8436.2	3563.8	2464.7	0.000787215
50	0.4	0.9	0.1	0.494975	0.5	"43,45,46,47,48"	"12352,12347,12353,12346,12354,12345,12349,12350,12351,12348"	8000	4771.4	10364	1636	3228.6	0.000794525
50	0.4	0.9	0.1	0.565685	0.1	"43,45,46,47,48"	"12352,12347,12353,12354,12345,12350,12351,12346,12349,12348"	8000	7367.4	1433.9	10566.1	632.6	0.000462233
50	0.4	0.9	0.1	0.565685	0.2	"43,45,46,47,48"	"12352,12347,12353,12354,12345,12350,12346,12351,12349,12348"	8000	6956.1	2515.8	9484.2	1043.9	0.000466286
50	0.4	0.9	0.1	0.565685	0.3	"43,45,46,47,48"	"12352,12347,12353,12354,12345,12350,12346,12349,12351,12348"	8000	6428.6	4098.5	7901.5	1571.4	0.000472798
50	0.4	0.9	0.1	0.565685	0.4	"43,45,46,47,48"	"12352,12347,12353,12346,12354,12345,12350,12349,12351,12348"	8000	5770.1	6223.8	5776.2	2229.9	0.000481597
50	0.4	0.9	0.1	0.565685	0.5	"43,45,46,47,48"	"12352,12347,12353,12346,12354,12345,12350,12349,12351,12348"	8000	5054.8	8383.2	3616.8	2945.2	0.000492465
50	0.4	0.9	0.1	0.636396	0.1	"43,45,46,47,48"	"12352,12347,12353,12354,12345,12350,12351,12346,12349,12348"	8000	7338.5	1260.3	10739.7	661.5	0.000291556
50	0.4	0.9	0.1	0.636396	0.2	"43,45,46,47,48"	"12352,12347,12353,12354,12345,12350,12351,12346,12349,12348"	8000	7025.7	2017.4	9982.6	974.3	0.000294923
50	0.4	0.9	0.1	0.636396	0.3	"43,45,46,47,48"	"12352,12347,12353,12354,12345,12350,12346,12351,12349,12348"	8000	6566.4	3144	8856	1433.6	0.00030039
50	0.4	0.9	0.1	0.636396	0.4	"43,45,46,47,48"	"12352,12347,12353,12354,12345,12350,12346,12349,12351,12348"	8000	6005.6	4664.9	7335.1	1994.4	0.000307861
50	0.4	0.9	0.1	0.636396	0.5	"43,45,46,47,48"	"12352,12347,12353,12346,12354,12345,12350,12349,12351,12348"	8000	5340.2	6537.4	5462.6	2659.8	0.000317207
50	0.4	0.9	0.1	0.707107	0.1	"43,45,46,47,48"	"12352,12347,12353,12354,12345,12350,12351,12349,12346,12348"	8000	7318.2	1144.2	10855.8	681.8	0.000192432
50	0.4	0.9	0.1	0.707107	0.2	"43,45,46,47,48"	"12352,12347,12353,12354,12345,12350,12351,12346,12349,12348"	8000	7076.8	1712.4	10287.6	923.2	0.000194968
50	0.4	0.9	0.1	0.707107	0.3	"43,45,46,47,48"	"12352,12347,12353,12354,12345,12350,12351,12346,12349,12348"	8000	6703.9	2559.2	9440.8	1296.1	0.000199108
50	0.4	0.9	0.1	0.707107	0.4	"43,45,46,47,48"	"12352,12347,12353,12354,12345,12350,12346,12351,12349,12348"	8000	6214	3667.9	8332.1	1786	0.000204803
50	0.4	0.9	0.1	0.707107	0.5	"43,45,46,47,48"	"12352,12347,12353,12354,12345,12350,12346,12351,12349,12348"	8000	5637.9	5090.9	6909.1	2362.1	0.000211986
50	0.4	0.9	0.1	0.777817	0.1	"43,45,46,47,48"	"12352,12347,12353,12354,12345,12350,12351,12349,12346,12348"	8000	7282.9	1030.5	10969.5	717.1	0.000131911
50	0.4	0.9	0.1	0.777817	0.2	"43,45,46,47,48"	"12352,12347,12353,12354,12345,12350,12351,12349,12346,12348"	8000	7097.7	1441.2	10558.8	902.3	0.000133781
50	0.4	0.9	0.1	0.777817	0.3	"43,45,46,47,48"	"12352,12347,12353,12354,12345,12350,12351,12346,12349,12348"	8000	6814.9	2060.5	9939.5	1185.1	0.000136844
50	0.4	0.9	0.1	0.777817	0.4	"43,45,46,47,48"	"12352,12347,12353,12354,12345,12350,12346,12349,12351,12348"	8000	6414.8	2972.6	9027.4	1585.2	0.000141075
50	0.4	0.9	0.1	0.777817	0.5	"43,45,46,47,48"	"12352,12347,12353,12354,12345,12350,12346,12351,12349,12348"	8000	5904.7	4092.2	7907.8	2095.3	0.000146439
50	0.4	0.9	0.1	0.848528	0.1	"43,45,46,47,48"	"12352,12347,12353,12354,12345,12350,12351,12349,12346,12348"	8000	7271.7	941.1	11058.9	728.3	9.34e-05
50	0.4	0.9	0.1	0.848528	0.2	"43,45,46,47,48"	"12352,12347,12353,12354,12345,12350,12351,12346,12349,12348"	8000	7128.8	1259	10741	871.2	9.47e-05
50	0.4	0.9	0.1	0.848528	0.3	"43,45,46,47,48"	"12352,12347,12353,12354,12345,12350,12351,12346,12349,12348"	8000	6910	1741.9	10258.1	1090	9.7e-05
50	0.4	0.9	0.1	0.848528	0.4	"43,45,46,47,48"	"12352,12347,12353,12354,12345,12350,12349,12346,12351,12348"	8000	6587.1	2375.4	9624.6	1412.9	0.00010015
50	0.4	0.9	0.1	0.848528	0.5	"43,45,46,47,48"	"12352,12347,12353,12354,12345,12350,12346,12349,12351,12348"	8000	6182	3227	8773	1818	0.000104149
50	0.4	0.9	0.1	0.919239	0.1	"43,45,46,47,48"	"12352,12347,12353,12354,12345,12350,12351,12346,12349,12348"	8000	7283.1	868.1	11131.9	716.9	6.79e-05
50	0.4	0.9	0.1	0.919239	0.2	"43,45,46,47,48"	"12352,12347,12353,12354,12345,12350,12351,12346,12349,12348"	8000	7166.5	1124.3	10875.7	833.5	6.89e-05
50	0.4	0.9	0.1	0.919239	0.3	"43,45,46,47,48"	"12352,12347,12353,12354,12345,12350,12351,12346,12349,12348"	8000	6994.2	1486.6	10513.4	1005.8	7.06e-05
50	0.4	0.9	0.1	0.919239	0.4	"43,45,46,47,48"	"12352,12347,12353,12354,12345,12350,12346,12349,12351,12348"	8000	6744.9	1983.4	10016.6	1255.1	7.3e-05
50	0.4	0.9	0.1	0.919239	0.5	"43,45,46,47,48"	"12352,12347,12353,12354,12345,12350,12346,12349,12351,12348"	8000	6427.6	2590	9410	1572.4	7.6e-05
50	0.4	0.9	0.1	0.989949	0.1	"43,45,46,47,48"	"12352,12347,12353,12354,12345,12350,12346,12351,12349,12348"	8000	7309.4	813.4	11186.6	690.6	5.05e-05
50	0.4	0.9	0.1	0.989949	0.2	"43,45,46,47,48"	"12352,12347,12353,12354,12345,12350,12346,12351,12349,12348"	8000	7213.1	1020.3	10979.7	786.9	5.13e-05
50	0.4	0.9	0.1	0.989949	0.3	"43,45,46,47,48"	"12352,12347,12353,12354,12345,12350,12346,12351,12349,12348"	8000	7072.8	1304.4	10695.6	927.2	5.26e-05
50	0.4	0.9	0.1	0.989949	0.4	"43,45,46,47,48"	"12352,12347,12353,12354,12345,12350,12346,12349,12351,12348"	8000	6883.4	1663.2	10336.8	1116.6	5.44e-05
50	0.4	0.9	0.1	0.989949	0.5	"43,45,46,47,48"	"12352,12347,12353,12354,12345,12350,12346,12349,12351,12348"	8000	6636	2112.7	9887.3	1364	5.67e-05
50	0.4	0.9	0.1	1.06066	0.1	"43,45,46,47,48"	"12352,12347,12353,12354,12345,12350,12346,12351,12349,12348"	8000	7332.5	787.3	11212.7	667.5	3.84e-05
50	0.4	0.9	0.1	1.06066	0.2	"43,45,46,47,48"	"12352,12347,12353,12354,12345,12350,12346,12351,12349,12348"	8000	7247.1	959.4	11040.6	752.9	3.9e-05
50	0.4	0.9	0.1	1.06066	0.3	"43,45,46,47,48"	"12352,12347,12353,12354,12345,12350,12346,12349,12351,12348"	8000	7131.5	1179.1	10820.9	868.5	4e-05
50	0.4	0.9	0.1	1.06066	0.4	"43,45,46,47,48"	"12352,12347,12353,12354,12345,12350,12346,12349,12351,12348"	8000	6979	1446.5	10553.5	1021	4.13e-05
50	0.4	0.9	0.1	1.06066	0.5	"43,45,46,47,48"	"12352,12347,12353,12354,12345,12350,12346,12349,12351,12348"	8000	6782	1804.5	10195.5	1218	4.31e-05
50	0.4	0.9	0.1	1.13137	0.1	"43,45,46,47,48"	"12352,12347,12354,12353,12345,12350,12351,12346,12349,12348"	8000	7353.5	769.6	11230.4	646.5	2.96e-05
50	0.4	0.9	0.1	1.13137	0.2	"43,45,46,47,48"	"12352,12347,12353,12354,12345,12350,12346,12351,12349,12348"	8000	7285.2	909.6	11090.4	714.8	3.01e-05
50	0.4	0.9	0.1	1.13137	0.3	"43,45,46,47,48"	"12352,12347,12353,12354,12345,12350,12346,12349,12351,12348"	8000	7182.4	1095.6	10904.4	817.6	3.09e-05
50	0.4	0.9	0.1	1.13137	0.4	"43,45,46,47,48"	"12352,12347,12353,12354,12345,12350,12346,12349,12351,12348"	8000	7059.5	1306.7	10693.3	940.5	3.2e-05
50	0.4	0.9	0.1	1.13137	0.5	"43,45,46,47,48"	"12352,12347,12353,12354,12345,12350,12346,12349,12351,12348"	8000	6906.8	1557.5	10442.5	1093.2	3.34e-05
50	0.4	0.9	0.1	1.20208	0.1	"43,45,46,47,48"	"12352,12347,12354,12353,12345,12350,12351,12349,12346,12348"	8000	7372	751.2	11248.8	628	2.33e-05
50	0.4	0.9	0.1	1.20208	0.2	"43,45,46,47,48"	"12352,12347,12353,12354,12345,12350,12349,12346,12351,12348"	8000	7311.5	862.9	11137.1	688.5	2.36e-05
50	0.4	0.9	0.1	1.20208	0.3	"43,45,46,47,48"	"12352,12347,12353,12354,12345,12350,12349,12346,12351,12348"	8000	7234.4	1020.4	10979.6	765.6	2.43e-05
50	0.4	0.9	0.1	1.20208	0.4	"43,45,46,47,48"	"12352,12347,12353,12354,12345,12350,12346,12349,12351,12348"	8000	7126.3	1210.3	10789.7	873.7	2.51e-05
50	0.4	0.9	0.1	1.20208	0.5	"43,45,46,47,48"	"12352,12347,12353,12345,12354,12350,12346,12349,12351,12348"	8000	7002.5	1408.9	10591.1	997.5	2.62e-05
50	0.4	0.9	0.1	1.27279	0.1	"43,45,46,47,48"	"12352,12347,12354,12353,12345,12350,12351,12346,12349,12348"	8000	7386	724	11276	614	1.85e-05
50	0.4	0.9	0.1	1.27279	0.2	"43,45,46,47,48"	"12352,12347,12354,12353,12345,12350,12351,12346,12349,12348"	8000	7341.1	819.4	11180.6	658.9	1.88e-05
50	0.4	0.9	0.1	1.27279	0.3	"43,45,46,47,48"	"12352,12347,12353,12354,12345,12350,12346,12349,12351,12348"	8000	7275.3	942.4	11057.6	724.7	1.93e-05
50	0.4	0.9	0.1	1.27279	0.4	"43,45,46,47,48"	"12352,12347,12353,12354,12345,12350,12346,12349,12351,12348"	8000	7186.4	1113	10887	813.6	2e-05
50	0.4	0.9	0.1	1.27279	0.5	"43,45,46,47,48"	"12352,12347,12353,12354,12345,12350,12346,12349,12351,12348"	8000	7074.4	1297.1	10702.9	925.6	2.09e-05
50	0.4	0.9	0.1	1.3435	0.1	"43,45,46,47,48"	"12352,12347,12354,12353,12345,12350,12351,12346,12349,12348"	8000	7407.5	707.7	11292.3	592.5	1.49e-05
50	0.4	0.9	0.1	1.3435	0.2	"43,45,46,47,48"	"12352,12347,12354,12353,12345,12350,12351,12346,12349,12348"	8000	7367.8	792	11208	632.2	1.52e-05
50	0.4	0.9	0.1	1.3435	0.3	"43,45,46,47,48"	"12352,12347,12353,12354,12345,12350,12346,12351,12349,12348"	8000	7311.6	898.5	11101.5	688.4	1.56e-05
50	0.4	0.9	0.1	1.3435	0.4	"43,45,46,47,48"	"12352,12347,12353,12354,12345,12350,12346,12349,12351,12348"	8000	7237	1018.5	10981.5	763	1.61e-05
50	0.4	0.9	0.1	1.3435	0.5	"43,45,46,47,48"	"12352,12347,12353,12354,12345,12350,12346,12351,12349,12348"	8000	7144.1	1176.3	10823.7	855.9	1.68e-05
50	0.4	0.9	0.1	1.41421	0.1	"43,45,46,47,48"	"12352,12347,12354,12353,12345,12350,12351,12346,12349,12348"	8000	7423.1	694.3	11305.7	576.9	1.22e-05
50	0.4	0.9	0.1	1.41421	0.2	"43,45,46,47,48"	"12352,12347,12354,12353,12345,12350,12351,12346,12349,12348"	8000	7390.8	767.1	11232.9	609.2	1.24e-05
50	0.4	0.9	0.1	1.41421	0.3	"43,45,46,47,48"	"12352,12347,12353,12354,12345,12350,12351,12346,12349,12348"	8000	7337.7	861.1	11138.9	662.3	1.27e-05
50	0.4	0.9	0.1	1.41421	0.4	"43,45,46,47,48"	"12352,12347,12353,12354,12345,12350,12346,12351,12349,12348"	8000	7270.7	969.5	11030.5	729.3	1.31e-05
50	0.4	0.9	0.1	1.41421	0.5	"43,45,46,47,48"	"12352,12347,12353,12354,12345,12350,12346,12349,12351,12348"	8000	7198	1096.3	10903.7	802	1.37e-05
50	0.4	0.9	0.2	0	0.1	"0,1"	"12346,12349,12352,12345,12353,12351,12350,12347,12354,12348"	8000	7658.4	11758.2	241.8	341.6	0.0597146
50	0.4	0.9	0.2	0	0.2	"0,1"	"12346,12353,12351,12345,12349,12347,12352,12350,12354,12348"	8000	7322.1	11770.1	229.9	677.9	0.0479859
50	0.4	0.9	0.2	0	0.3	"0,1"	"12353,12350,12346,12347,12349,12351,12352,12345,12354,12348"	8000	6978.3	11779.8	220.2	1021.7	0.0366364
50	0.4	0.9	0.2	0	0.4	"0,1"	"12346,12353,12349,12347,12354,12350,12351,12345,12352,12348"	8000	6634.8	11791.7	208.3	1365.2	0.0278214
50	0.4	0.9	0.2	0	0.5	"0,3"	"12346,12353,12349,12350,12347,12351,12352,12345,12354,12348"	8000	6297.6	11801.7	198.3	1702.4	0.0214309
50	0.4	0.9	0.2	0.0707107	0.1	"38,40,41,42,43,45"	"12352,12346,12353,12347,12350,12349,12345,12348,12351,12354"	8000	7655	11760.7	239.3	345	0.0592268
50	0.4	0.9	0.2	0.0707107	0.2	"44,48,50,51,52,54,55,56,57"	"12352,12345,12347,12346,12353,12349,12348,12354,12351,12350"	8000	7303.4	11769.7	230.3	696.6	0.0476735
50	0.4	0.9	0.2	0.0707107	0.3	"67,77,81,86,92,94,97,103"	"12348,12350,12349,12352,12345,12347,12351,12353,12354,12346"	8000	6965.2	11768	232	1034.8	0.0364314
50	0.4	0.9	0.2	0.0707107	0.4	"60,72,77,79,81,96,109,119,122,160"	"12348,12350,12351,12349,12352,12347,12345,12353,12346,12354"	8000	6618.9	11781.2	218.8	1381.1	0.0276653
50	0.4	0.9	0.2	0.0707107	0.5	"34,43,48,73,76,82,87,109,120,124"	"12349,12351,12348,12354,12347,12350,12352,12345,12346,12353"	8000	6279.2	11795.3	204.7	1720.8	0.0212949
50	0.4	0.9	0.2	0.141421	0.1	"43,45,46,47"	"12352,12347,12346,12345,12354,12353,12348,12350,12351,12349"	8000	7635.5	11737	263	364.5	0.0519582
50	0.4	0.9	0.2	0.141421	0.2	"42,43,44,45,46,47"	"12352,12346,12347,12345,12350,12354,12348,12353,12349,12351"	8000	7295	11767.6	232.4	705	0.043034
50	0.4	0.9	0.2	0.141421	0.3	"40,41,43,44,45"	"12352,12346,12353,12350,12347,12351,12345,12354,12348,12349"	8000	6943.6	11779.9	220.1	1056.4	0.0337534
50	0.4	0.9	0.2	0.141421	0.4	"38,40,41,42,43,45"	"12352,12346,12353,12347,12350,12349,12345,12348,12351,12354"	8000	6594.5	11788.2	211.8	1405.5	0.0261385
50	0.4	0.9	0.2	0.141421	0.5	"36,38,39,40,41,42"	"12352,12346,12353,12347,12345,12351,12350,12348,12354,12349"	8000	6246.1	11801.2	198.8	1753.9	0.0204039
50	0.4	0.9	0.2	0.212132	0.1	"43,45,46,47,48"	"12352,12347,12354,12353,12346,12345,12350,12351,12349,12348"	8000	7609	10691.4	1308.6	391	0.0348606
50	0.4	0.9	0.2	0.212132	0.2	"43,45,46,47,48"	"12352,12346,12345,12347,12354,12353,12350,12351,12349,12348"	8000	7269	11727.7	272.3	731	0.0307591
50	0.4	0.9	0.2	0.212132	0.3	"43,44,45,46,47"	"12352,12345,12347,12346,12354,12350,12353,12351,12348,12349"	8000	6925.2	11763.6	236.4	1074.8	0.02582
50	0.4	0.9	0.2	0.212132	0.4	"43,44,45,46,47"	"12352,12347,12346,12345,12354,12348,12350,12353,12351,12349"	8000	6573.9	11782.8	217.2	1426.1	0.0211867
50	0.4	0.9	0.2	0.212132	0.5	"42,44,45,46"	"12352,12346,12347,12345,12354,12353,12350,12348,12349,12351"	8000	6234.1	11797	203	1765.9	0.0173058
50	0.4	0.9	0.2	0.282843	0.1	"43,45,46,47,48"	"12352,12347,12346,12354,12353,12345,12349,12350,12351,12348"	8000	7587.9	7063.2	4936.8	412.1	0.0190945
50	0.4	0.9	0.2	0.282843	0.2	"43,45,46,47,48"	"12352,12347,12346,12353,12345,12354,12350,12349,12351,12348"	8000	7252.1	11075.5	924.5	747.9	0.0178329
50	0.4	0.9	0.2	0.282843	0.3	"43,45,46,47,48"	"12352,12345,12347,12346,12354,12353,12350,12351,12349,12348"	8000	6901.4	11698.6	301.4	1098.6	0.0160934
50	0.4	0.9	0.2	0.282843	0.4	"43,45,46,47"	"12352,12346,12347,12345,12354,12353,12348,12350,12349,12351"	8000	6560.6	11759.2	240.8	1439.4	0.014201
50	0.4	0.9	0.2	0.282843	0.5	"43,44,45,46,47"	"12352,12345,12347,12346,12353,12354,12348,12351,12350,12349"	8000	6208.7	11784.5	215.5	1791.3	0.0123813
50	0.4	0.9	0.2	0.353553	0.1	"43,45,46,47,48"	"12352,12347,12353,12345,12354,12350,12351,12349,12346,12348"	8000	7590.7	3738.6	8261.4	409.3	0.00992762
50	0.4	0.9	0.2	0.353553	0.2	"43,45,46,47,48"	"12352,12347,12346,12353,12345,12354,12350,12351,12349,12348"	8000	7282.7	8269.1	3730.9	717.3	0.00959015
50	0.4	0.9	0.2	0.353553	0.3	"43,45,46,47,48"	"12352,12347,12346,12353,12345,12354,12350,12349,12351,12348"	8000	6935.8	10981.2	1018.8	1064.2	0.00908339
50	0.4	0.9	0.2	0.353553	0.4	"43,45,46,47,48"	"12352,12347,12346,12354,12353,12345,12350,12351,12349,12348"	8000	6573.6	11659.4	340.6	1426.4	0.00847097
50	0.4	0.9	0.2	0.353553	0.5	"43,45,46,47,48"	"12352,12347,12345,12346,12353,12354,12349,12351,12350,12348"	8000	6217.9	11766.8	233.2	1782.1	0.00781279
50	0.4	0.9	0.2	0.424264	0.1	"43,45,46,47,48"	"12352,12347,12345,12354,12353,12349,12350,12346,12351,12348"	8000	7595.2	2400.9	9599.1	404.8	0.00532738
50	0.4	0.9	0.2	0.424264	0.2	"43,45,46,47,48"	"12352,12347,12346,12353,12345,12354,12350,12349,12351,12348"	8000	7315.9	5591.1	6408.9	684.1	0.0052374
50	0.4	0.9	0.2	0.424264	0.3	"43,45,46,47,48"	"12352,12347,12346,12353,12345,12354,12350,12349,12351,12348"	8000	6969.3	9274.1	2725.9	1030.7	0.00509562
50	0.4	0.9	0.2	0.424264	0.4	"43,45,46,47,48"	"12352,12347,12346,12353,12354,12345,12350,12349,12351,12348"	8000	6597.4	11060.2	939.8	1402.6	0.00491323
50	0.4	0.9	0.2	0.424264	0.5	"43,45,46,47,48"	"12352,12347,12346,12353,12345,12354,12350,12351,12349,12348"	8000	6233.4	11626.5	373.5	1766.6	0.00470267
50	0.4	0.9	0.2	0.494975	0.1	"43,45,46,47,48"	"12352,12347,12354,12345,12353,12351,12350,12349,12346,12348"	8000	7609.5	1745	10255	390.5	0.00302605
50	0.4	0.9	0.2	0.494975	0.2	"43,45,46,47,48"	"12352,12347,12353,12354,12345,12350,12349,12351,12346,12348"	8000	7352.2	3601.4	8398.6	647.8	0.00300191
50	0.4	0.9	0.2	0.494975	0.3	"43,45,46,47,48"	"12352,12347,12353,12346,12345,12354,12350,12351,12349,12348"	8000	7034.3	6351.3	5648.7	965.7	0.00296273
50	0.4	0.9	0.2	0.494975	0.4	"43,45,46,47,48"	"12352,12347,12346,12353,12345,12354,12350,12349,12351,12348"	8000	6676.4	8995.2	3004.8	1323.6	0.00291047
50	0.4	0.9	0.2	0.494975	0.5	"43,45,46,47,48"	"12352,12347,12346,12353,12345,12354,12350,12349,12351,12348"	8000	6295.4	10654.5	1345.5	1704.6	0.00284752
50	0.4	0.9	0.2	0.565685	0.1	"43,45,46,47,48"	"12352,12347,12353,12354,12345,12350,12346,12351,12349,12348"	8000	7601.4	1431.5	10568.5	398.6	0.00182082
50	0.4	0.9	0.2	0.565685	0.2	"43,45,46,47,48"	"12352,12347,12353,12345,12354,12350,12346,12351,12349,12348"	8000	7369	2499.3	9500.7	631	0.001815
50	0.4	0.9	0.2	0.565685	0.3	"43,45,46,47,48"	"12352,12347,12353,12354,12345,12350,12349,12346,12351,12348"	8000	7093.4	4134.4	7865.6	906.6	0.0018053
50	0.4	0.9	0.2	0.565685	0.4	"43,45,46,47,48"	"12352,12347,12353,12346,12354,12345,12350,12349,12351,12348"	8000	6758.3	6363.2	5636.8	1241.7	0.00179204
50	0.4	0.9	0.2	0.565685	0.5	"43,45,46,47,48"	"12352,12347,12353,12346,12354,12345,12350,12349,12351,12348"	8000	6393.4	8318.7	3681.3	1606.6	0.00177564
50	0.4	0.9	0.2	0.636396	0.1	"43,45,46,47,48"	"12352,12347,12353,12354,12345,12350,12351,12346,12349,12348"	8000	7551.5	1282.1	10717.9	448.5	0.00115314
50	0.4	0.9	0.2	0.636396	0.2	"43,45,46,47,48"	"12352,12347,12353,12354,12345,12350,12346,12351,12349,12348"	8000	7370.5	2013.1	9986.9	629.5	0.00115256
50	0.4	0.9	0.2	0.636396	0.3	"43,45,46,47,48"	"12352,12347,12353,12354,12345,12350,12346,12349,12351,12348"	8000	7117.5	3037.2	8962.8	882.5	0.00115146
50	0.4	0.9	0.2	0.636396	0.4	"43,45,46,47,48"	"12352,12347,12353,12354,12345,12350,12349,12346,12351,12348"	8000	6825.7	4415.4	7584.6	1174.3	0.00114988
50	0.4	0.9	0.2	0.636396	0.5	"43,45,46,47,48"	"12352,12347,12353,12346,12354,12345,12350,12349,12351,12348"	8000	6494.2	6102.1	5897.9	1505.8	0.00114786
50	0.4	0.9	0.2	0.707107	0.1	"43,45,46,47,48"	"12352,12347,12354,12353,12345,12351,12350,12346,12349,12348"	8000	7528.5	1173.9	10826.1	471.5	0.000762907
50	0.4	0.9	0.2	0.707107	0.2	"43,45,46,47,48"	"12352,12347,12354,12353,12345,12350,12346,12351,12349,12348"	8000	7372.1	1668.1	10331.9	627.9	0.00076373
50	0.4	0.9	0.2	0.707107	0.3	"43,45,46,47,48"	"12352,12347,12353,12354,12345,12350,12346,12351,12349,12348"	8000	7151.1	2369	9631	848.9	0.000764993
50	0.4	0.9	0.2	0.707107	0.4	"43,45,46,47,48"	"12352,12347,12353,12354,12345,12350,12346,12351,12349,12348"	8000	6890	3269.6	8730.4	1110	0.000766686
50	0.4	0.9	0.2	0.707107	0.5	"43,45,46,47,48"	"12352,12347,12353,12354,12345,12350,12349,12346,12351,12348"	8000	6591.7	4395.9	7604.1	1408.3	0.000768793
50	0.4	0.9	0.2	0.777817	0.1	"43,45,46,47,48"	"12352,12347,12353,12354,12345,12350,12346,12351,12349,12348"	8000	7496.6	1127.8	10872.2	503.4	0.000523735
50	0.4	0.9	0.2	0.777817	0.2	"43,45,46,47,48"	"12352,12347,12354,12353,12345,12350,12351,12346,12349,12348"	8000	7369.3	1481	10519	630.7	0.000524812
50	0.4	0.9	0.2	0.777817	0.3	"43,45,46,47,48"	"12352,12347,12353,12354,12345,12350,12346,12351,12349,12348"	8000	7175.5	2000.9	9999.1	824.5	0.000526527
50	0.4	0.9	0.2	0.777817	0.4	"43,45,46,47,48"	"12352,12347,12353,12354,12345,12350,12346,12351,12349,12348"	8000	6942.7	2652.7	9347.3	1057.3	0.000528869
50	0.4	0.9	0.2	0.777817	0.5	"43,45,46,47,48"	"12352,12347,12353,12354,12345,12350,12346,12351,12349,12348"	8000	6685.7	3446.6	8553.4	1314.3	0.00053182
50	0.4	0.9	0.2	0.848528	0.1	"43,45,46,47,48"	"12352,12347,12353,12354,12345,12350,12351,12346,12349,12348"	8000	7462.1	1073.6	10926.4	537.9	0.000370993
50	0.4	0.9	0.2	0.848528	0.2	"43,45,46,47,48"	"12352,12347,12353,12354,12345,12350,12351,12346,12349,12348"	8000	7354.5	1339.4	10660.6	645.5	0.000371989
50	0.4	0.9	0.2	0.848528	0.3	"43,45,46,47,48"	"12352,12347,12353,12354,12345,12350,12351,12346,12349,12348"	8000	7196.1	1743.5	10256.5	803.9	0.000373591
50	0.4	0.9	0.2	0.848528	0.4	"43,45,46,47,48"	"12352,12347,12353,12354,12345,12350,12351,12346,12349,12348"	8000	6990.8	2257.3	9742.7	1009.2	0.000375792
50	0.4	0.9	0.2	0.848528	0.5	"43,45,46,47,48"	"12352,12347,12353,12354,12345,12350,12346,12349,12351,12348"	8000	6754.8	2859.2	9140.8	1245.2	0.000378578
50	0.4	0.9	0.2	0.919239	0.1	"43,45,46,47,48"	"12352,12347,12353,12354,12345,12350,12351,12346,12349,12348"	8000	7420.9	1009.5	10990.5	579.1	0.000269929
50	0.4	0.9	0.2	0.919239	0.2	"43,45,46,47,48"	"12352,12347,12353,12354,12345,12350,12351,12346,12349,12348"	8000	7335.8	1234.5	10765.5	664.2	0.000270765
50	0.4	0.9	0.2	0.919239	0.3	"43,45,46,47,48"	"12352,12347,12353,12354,12345,12350,12351,12346,12349,12348"	8000	7208.1	1547.2	10452.8	791.9	0.000272118
50	0.4	0.9	0.2	0.919239	0.4	"43,45,46,47,48"	"12352,12347,12353,12354,12345,12350,12351,12346,12349,12348"	8000	7039.4	1950	10050	960.6	0.000273983
50	0.4	0.9	0.2	0.919239	0.5	"43,45,46,47,48"	"12352,12347,12353,12354,12345,12350,12351,12346,12349,12348"	8000	6835.9	2439.7	9560.3	1164.1	0.000276351
50	0.4	0.9	0.2	0.989949	0.1	"43,45,46,47,48"	"12352,12347,12353,12354,12345,12350,12351,12346,12349,12348"	8000	7395.1	983.3	11016.7	604.9	0.000200976
50	0.4	0.9	0.2	0.989949	0.2	"43,45,46,47,48"	"12352,12347,12353,12354,12345,12350,12351,12346,12349,12348"	8000	7320.1	1162.1	10837.9	679.9	0.000201656
50	0.4	0.9	0.2	0.989949	0.3	"43,45,46,47,48"	"12352,12347,12353,12354,12345,12350,12351,12346,12349,12348"	8000	7219.1	1409.5	10590.5	780.9	0.000202759
50	0.4	0.9	0.2	0.989949	0.4	"43,45,46,47,48"	"12352,12347,12353,12354,12345,12350,12351,12346,12349,12348"	8000	7074.8	1740.9	10259.1	925.2	0.000204282
50	0.4	0.9	0.2	0.989949	0.5	"43,45,46,47,48"	"12352,12347,12353,12354,12345,12350,12351,12346,12349,12348"	8000	6900	2144.8	9855.2	1100	0.00020622
50	0.4	0.9	0.2	1.06066	0.1	"43,45,46,47,48"	"12352,12347,12353,12354,12345,12350,12351,12349,12346,12348"	8000	7349.6	909	11091	650.4	0.000152664
50	0.4	0.9	0.2	1.06066	0.2	"43,45,46,47,48"	"12352,12347,12353,12354,12345,12350,12351,12349,12346,12348"	8000	7290.1	1057	10943	709.9	0.000153211
50	0.4	0.9	0.2	1.06066	0.3	"43,45,46,47,48"	"12352,12347,12353,12354,12345,12350,12351,12349,12346,12348"	8000	7204.2	1266.8	10733.2	795.8	0.000154099
50	0.4	0.9	0.2	1.06066	0.4	"43,45,46,47,48"	"12352,12347,12353,12354,12345,12350,12351,12349,12346,12348"	8000	7089.1	1517.5	10482.5	910.9	0.000155328
50	0.4	0.9	0.2	1.06066	0.5	"43,45,46,47,48"	"12352,12347,12353,12354,12345,12350,12351,12349,12346,12348"	8000	6950.6	1858.2	10141.8	1049.4	0.000156894
50	0.4	0.9	0.2	1.13137	0.1	"43,45,46,47,48"	"12352,12347,12353,12354,12345,12350,12351,12349,12346,12348"	8000	7327.2	879.1	11120.9	672.8	0.000118016
50	0.4	0.9	0.2	1.13137	0.2	"43,45,46,47,48"	"12352,12347,12353,12354,12345,12350,12351,12349,12346,12348"	8000	7276.7	1003.3	10996.7	723.3	0.000118455
50	0.4	0.9	0.2	1.13137	0.3	"43,45,46,47,48"	"12352,12347,12353,12354,12345,12350,12351,12346,12349,12348"	8000	7205.8	1173.2	10826.8	794.2	0.000119171
50	0.4	0.9	0.2	1.13137	0.4	"43,45,46,47,48"	"12352,12347,12353,12354,12345,12350,12351,12349,12346,12348"	8000	7107.1	1389.2	10610.8	892.9	0.000120161
50	0.4	0.9	0.2	1.13137	0.5	"43,45,46,47,48"	"12352,12347,12353,12354,12345,12350,12351,12349,12346,12348"	8000	6988.7	1649.4	10350.6	1011.3	0.000121424
50	0.4	0.9	0.2	1.20208	0.1	"43,45,46,47,48"	"12352,12347,12353,12354,12345,12350,12351,12349,12346,12348"	8000	7316	833.3	11166.7	684	9.27e-05
50	0.4	0.9	0.2	1.20208	0.2	"43,45,46,47,48"	"12352,12347,12353,12354,12345,12350,12351,12349,12346,12348"	8000	7272.2	941	11059	727.8	9.3e-05
50	0.4	0.9	0.2	1.20208	0.3	"43,45,46,47,48"	"12352,12347,12353,12354,12345,12350,12351,12346,12349,12348"	8000	7208.9	1077.6	10922.4	791.1	9.36e-05
50	0.4	0.9	0.2	1.20208	0.4	"43,45,46,47,48"	"12352,12347,12353,12354,12345,12350,12351,12346,12349,12348"	8000	7130.7	1257.4	10742.6	869.3	9.44e-05
50	0.4	0.9	0.2	1.20208	0.5	"43,45,46,47,48"	"12352,12347,12353,12354,12345,12350,12351,12346,12349,12348"	8000	7030	1473.7	10526.3	970	9.54e-05
50	0.4	0.9	0.2	1.27279	0.1	"43,45,46,47,48"	"12352,12347,12353,12354,12345,12350,12351,12346,12349,12348"	8000	7316.1	795.7	11204.3	683.9	7.37e-05
50	0.4	0.9	0.2	1.27279	0.2	"43,45,46,47,48"	"12352,12347,12353,12354,12345,12350,12351,12346,12349,12348"	8000	7279.2	888.4	11111.6	720.8	7.4e-05
50	0.4	0.9	0.2	1.27279	0.3	"43,45,46,47,48"	"12352,12347,12353,12354,12345,12350,12351,12346,12349,12348"	8000	7222.7	1012	10988	777.3	7.45e-05
50	0.4	0.9	0.2	1.27279	0.4	"43,45,46,47,48"	"12352,12347,12353,12354,12345,12350,12346,12351,12349,12348"	8000	7155.5	1162.3	10837.7	844.5	7.52e-05
50	0.4	0.9	0.2	1.27279	0.5	"43,45,46,47,48"	"12352,12347,12353,12354,12345,12350,12351,12346,12349,12348"	8000	7075.7	1341.8	10658.2	924.3	7.6e-05
50	0.4	0.9	0.2	1.3435	0.1	"43,45,46,47,48"	"12352,12347,12353,12354,12345,12350,12351,12346,12349,12348"	8000	7323	768	11232	677	5.94e-05
50	0.4	0.9	0.2	1.3435	0.2	"43,45,46,47,48"	"12352,12347,12353,12354,12345,12350,12346,12351,12349,12348"	8000	7292.4	844	11156	707.6	5.97e-05
50	0.4	0.9	0.2	1.3435	0.3	"43,45,46,47,48"	"12352,12347,12353,12354,12345,12350,12351,12346,12349,12348"	8000	7247.5	951.1	11048.9	752.5	6e-05
50	0.4	0.9	0.2	1.3435	0.4	"43,45,46,47,48"	"12352,12347,12353,12354,12345,12350,12346,12351,12349,12348"	8000	7185	1076.4	10923.6	815	6.06e-05
50	0.4	0.9	0.2	1.3435	0.5	"43,45,46,47,48"	"12352,12347,12353,12354,12345,12350,12351,12346,12349,12348"	8000	7113.6	1226.5	10773.5	886.4	6.13e-05
50	0.4	0.9	0.2	1.41421	0.1	"43,45,46,47,48"	"12352,12347,12353,12354,12345,12350,12346,12351,12349,12348"	8000	7339.7	746.2	11253.8	660.3	4.84e-05
50	0.4	0.9	0.2	1.41421	0.2	"43,45,46,47,48"	"12352,12347,12353,12354,12345,12350,12346,12351,12349,12348"	8000	7313.7	808.5	11191.5	686.3	4.86e-05
50	0.4	0.9	0.2	1.41421	0.3	"43,45,46,47,48"	"12352,12347,12353,12354,12345,12350,12346,12349,12351,12348"	8000	7274.9	900.5	11099.5	725.1	4.89e-05
50	0.4	0.9	0.2	1.41421	0.4	"43,45,46,47,48"	"12352,12347,12353,12354,12345,12350,12346,12349,12351,12348"	8000	7219.3	1012.6	10987.4	780.7	4.94e-05
50	0.4	0.9	0.2	1.41421	0.5	"43,45,46,47,48"	"12352,12347,12353,12354,12345,12350,12346,12351,12349,12348"	8000	7158.1	1138.1	10861.9	841.9	4.99e-05
50	0.4	0.9	0.3	0	0.1	"0,1"	"12353,12347,12349,12345,12352,12346,12351,12350,12354,12348"	8000	7772.4	11755.2	244.8	227.6	0.0984285
50	0.4	0.9	0.3	0	0.2	"0,1"	"12346,12352,12353,12349,12351,12350,12347,12354,12345,12348"	8000	7544.9	11762.5	237.5	455.1	0.0824527
50	0.4	0.9	0.3	0	0.3	"0,1"	"12346,12353,12351,12345,12349,12347,12352,12350,12354,12348"	8000	7322.2	11770.1	229.9	677.8	0.0657576
50	0.4	0.9	0.3	0	0.4	"0,1"	"12346,12353,12350,12347,12351,12349,12345,12352,12354,12348"	8000	7093.6	11776.6	223.4	906.4	0.0517911
50	0.4	0.9	0.3	0	0.5	"0,1,4"	"12346,12353,12350,12347,12349,12354,12351,12345,12348,12352"	8000	6862.5	11784.1	215.9	1137.5	0.0410038
50	0.4	0.9	0.3	0.0707107	0.1	"38,40,41,42,43,45"	"12352,12353,12346,12347,12350,12349,12345,12348,12351,12354"	8000	7773.2	11758.4	241.6	226.8	0.0977589
50	0.4	0.9	0.3	0.0707107	0.2	"44,48,49,50,53,54,55,56,57"	"12352,12345,12346,12347,12353,12349,12348,12354,12350,12351"	8000	7533.7	11763.6	236.4	466.3	0.0819834
50	0.4	0.9	0.3	0.0707107	0.3	"67,77,79,82,86,92,97,100,104"	"12348,12350,12351,12349,12352,12345,12347,12354,12353,12346"	8000	7313.3	11753	247	686.7	0.0654266
50	0.4	0.9	0.3	0.0707107	0.4	"68,77,88,95,103,109,119,122,131,161"	"12348,12351,12352,12347,12349,12345,12350,12346,12353,12354"	8000	7081	11762	238	919	0.0515305
50	0.4	0.9	0.3	0.0707107	0.5	"41,43,48,53,60,78,86,109,116,117"	"12354,12351,12348,12350,12349,12347,12352,12345,12353,12346"	8000	6856.1	11773.4	226.6	1143.9	0.0407738
50	0.4	0.9	0.3	0.141421	0.1	"43,45,46,47"	"12352,12345,12347,12346,12354,12353,12350,12348,12351,12349"	8000	7763.6	11734.9	265.1	236.4	0.0880216
50	0.4	0.9	0.3	0.141421	0.2	"42,43,44,45,46,47"	"12352,12346,12347,12345,12350,12354,12348,12353,12349,12351"	8000	7528.4	11760.6	239.4	471.6	0.0753569
50	0.4	0.9	0.3	0.141421	0.3	"40,41,43,44,45"	"12352,12353,12346,12350,12347,12351,12345,12348,12354,12349"	8000	7301	11769.3	230.7	699	0.0613256
50	0.4	0.9	0.3	0.141421	0.4	"38,40,41,42,43,45"	"12352,12346,12353,12347,12350,12345,12349,12351,12348,12354"	8000	7067.1	11775.5	224.5	932.9	0.0490423
50	0.4	0.9	0.3	0.141421	0.5	"36,38,39,40,41,42"	"12352,12346,12347,12353,12345,12350,12351,12349,12354,12348"	8000	6833.7	11782.2	217.8	1166.3	0.039245
50	0.4	0.9	0.3	0.212132	0.1	"43,45,46,47,48"	"12352,12347,12353,12354,12345,12346,12350,12351,12349,12348"	8000	7744.4	10709.8	1290.2	255.6	0.0631929
50	0.4	0.9	0.3	0.212132	0.2	"43,45,46,47,48"	"12352,12346,12347,12345,12354,12353,12350,12351,12349,12348"	8000	7508	11725.7	274.3	492	0.0567386
50	0.4	0.9	0.3	0.212132	0.3	"43,44,45,46,47"	"12352,12345,12347,12346,12350,12353,12354,12351,12349,12348"	8000	7287.2	11755.1	244.9	712.8	0.0486618
50	0.4	0.9	0.3	0.212132	0.4	"43,44,45,46,47"	"12352,12346,12345,12347,12354,12350,12353,12348,12351,12349"	8000	7054.2	11768.8	231.2	945.8	0.0407494
50	0.4	0.9	0.3	0.212132	0.5	"42,44,45,46"	"12346,12352,12347,12345,12350,12354,12353,12348,12349,12351"	8000	6823.8	11777.8	222.2	1176.2	0.0338403
50	0.4	0.9	0.3	0.282843	0.1	"43,45,46,47,48"	"12352,12347,12354,12346,12353,12345,12351,12349,12350,12348"	8000	7726.1	7253.1	4746.9	273.9	0.0373699
50	0.4	0.9	0.3	0.282843	0.2	"43,45,46,47,48"	"12352,12347,12346,12353,12354,12345,12350,12351,12349,12348"	8000	7503	11185.3	814.7	497	0.035106
50	0.4	0.9	0.3	0.282843	0.3	"43,45,46,47,48"	"12352,12345,12347,12346,12354,12353,12350,12351,12349,12348"	8000	7269.6	11709.5	290.5	730.4	0.0319277
50	0.4	0.9	0.3	0.282843	0.4	"43,45,46,47"	"12352,12346,12345,12347,12354,12353,12350,12351,12349,12348"	8000	7038.7	11752.6	247.4	961.3	0.0283916
50	0.4	0.9	0.3	0.282843	0.5	"43,44,45,46,47"	"12352,12347,12345,12346,12354,12353,12350,12348,12351,12349"	8000	6809.6	11767.4	232.6	1190.4	0.0249104
50	0.4	0.9	0.3	0.353553	0.1	"43,45,46,47,48"	"12352,12347,12354,12353,12345,12350,12349,12351,12346,12348"	8000	7715.7	3940.3	8059.7	284.3	0.020556
50	0.4	0.9	0.3	0.353553	0.2	"43,45,46,47,48"	"12352,12347,12346,12354,12353,12345,12351,12350,12349,12348"	8000	7517.1	8510.1	3489.9	482.9	0.0198703
50	0.4	0.9	0.3	0.353553	0.3	"43,45,46,47,48"	"12352,12347,12345,12346,12353,12354,12350,12351,12349,12348"	8000	7285.5	11037.2	962.8	714.5	0.0188332
50	0.4	0.9	0.3	0.353553	0.4	"43,45,46,47,48"	"12352,12347,12346,12353,12345,12354,12351,12350,12349,12348"	8000	7044	11685.7	314.3	956	0.0175674
50	0.4	0.9	0.3	0.353553	0.5	"43,45,46,47,48"	"12352,12347,12345,12346,12354,12353,12350,12351,12349,12348"	8000	6816.3	11759.3	240.7	1183.7	0.0161913
50	0.4	0.9	0.3	0.424264	0.1	"43,45,46,47,48"	"12352,12347,12354,12345,12353,12350,12349,12346,12351,12348"	8000	7713.8	2491.3	9508.7	286.2	0.0114139
50	0.4	0.9	0.3	0.424264	0.2	"43,45,46,47,48"	"12352,12347,12353,12354,12345,12350,12351,12346,12349,12348"	8000	7531.8	6054.4	5945.6	468.2	0.0112071
50	0.4	0.9	0.3	0.424264	0.3	"43,45,46,47,48"	"12352,12347,12346,12353,12354,12345,12350,12349,12351,12348"	8000	7309.6	9727.6	2272.4	690.4	0.0108808
50	0.4	0.9	0.3	0.424264	0.4	"43,45,46,47,48"	"12352,12347,12346,12353,12354,12345,12350,12351,12349,12348"	8000	7056.4	11298.7	701.3	943.6	0.0104592
50	0.4	0.9	0.3	0.424264	0.5	"43,45,46,47,48"	"12352,12347,12346,12354,12353,12345,12350,12351,12349,12348"	8000	6824.7	11682.3	317.7	1175.3	0.00997008
50	0.4	0.9	0.3	0.494975	0.1	"43,45,46,47,48"	"12352,12347,12354,12345,12353,12350,12346,12349,12351,12348"	8000	7727.3	1808.7	10191.3	272.7	0.00660995
50	0.4	0.9	0.3	0.494975	0.2	"43,45,46,47,48"	"12352,12347,12353,12345,12354,12350,12351,12346,12349,12348"	8000	7547.5	3780.5	8219.5	452.5	0.00654473
50	0.4	0.9	0.3	0.494975	0.3	"43,45,46,47,48"	"12352,12347,12353,12346,12345,12354,12350,12349,12351,12348"	8000	7344.3	6900.1	5099.9	655.7	0.00643918
50	0.4	0.9	0.3	0.494975	0.4	"43,45,46,47,48"	"12352,12347,12346,12353,12354,12345,12350,12349,12351,12348"	8000	7093.2	9647.1	2352.9	906.8	0.00629828
50	0.4	0.9	0.3	0.494975	0.5	"43,45,46,47,48"	"12352,12347,12346,12353,12354,12345,12350,12349,12351,12348"	8000	6849.2	11076.6	923.4	1150.8	0.00612814
50	0.4	0.9	0.3	0.565685	0.1	"43,45,46,47,48"	"12352,12347,12353,12354,12345,12350,12351,12346,12349,12348"	8000	7697.4	1428.3	10571.7	302.6	0.00402105
50	0.4	0.9	0.3	0.565685	0.2	"43,45,46,47,48"	"12352,12347,12354,12353,12345,12351,12349,12350,12346,12348"	8000	7560.2	2618.4	9381.6	439.8	0.00399964
50	0.4	0.9	0.3	0.565685	0.3	"43,45,46,47,48"	"12352,12347,12353,12345,12354,12350,12351,12349,12346,12348"	8000	7360.6	4660.9	7339.1	639.4	0.0039644
50	0.4	0.9	0.3	0.565685	0.4	"43,45,46,47,48"	"12352,12347,12353,12346,12345,12354,12350,12349,12351,12348"	8000	7134.2	7036.8	4963.2	865.8	0.0039164
50	0.4	0.9	0.3	0.565685	0.5	"43,45,46,47,48"	"12352,12347,12346,12353,12345,12354,12350,12349,12351,12348"	8000	6895.6	8877	3123	1104.4	0.00385703
50	0.4	0.9	0.3	0.636396	0.1	"43,45,46,47,48"	"12352,12347,12353,12354,12345,12350,12351,12349,12346,12348"	8000	7680.6	1266.6	10733.4	319.4	0.00256278
50	0.4	0.9	0.3	0.636396	0.2	"43,45,46,47,48"	"12352,12347,12354,12353,12345,12350,12351,12349,12346,12348"	8000	7547.1	1974.7	10025.3	452.9	0.00255579
50	0.4	0.9	0.3	0.636396	0.3	"43,45,46,47,48"	"12352,12347,12353,12354,12345,12350,12351,12349,12346,12348"	8000	7374.1	3074.6	8925.4	625.9	0.0025441
50	0.4	0.9	0.3	0.636396	0.4	"43,45,46,47,48"	"12352,12347,12353,12354,12345,12350,12351,12349,12346,12348"	8000	7173.8	4604	7396	826.2	0.00252794
50	0.4	0.9	0.3	0.636396	0.5	"43,45,46,47,48"	"12352,12347,12353,12346,12345,12354,12350,12349,12351,12348"	8000	6941.8	6456.8	5543.2	1058.2	0.00250764
50	0.4	0.9	0.3	0.707107	0.1	"43,45,46,47,48"	"12352,12347,12353,12354,12345,12350,12351,12346,12349,12348"	8000	7645.2	1167.4	10832.6	354.8	0.00170199
50	0.4	0.9	0.3	0.707107	0.2	"43,45,46,47,48"	"12352,12347,12353,12354,12345,12350,12346,12351,12349,12348"	8000	7527.1	1658.5	10341.5	472.9	0.00169998
50	0.4	0.9	0.3	0.707107	0.3	"43,45,46,47,48"	"12352,12347,12353,12354,12345,12350,12346,12351,12349,12348"	8000	7373.3	2377.3	9622.7	626.7	0.00169653
50	0.4	0.9	0.3	0.707107	0.4	"43,45,46,47,48"	"12352,12347,12353,12345,12354,12350,12346,12349,12351,12348"	8000	7193.2	3317	8683	806.8	0.00169167
50	0.4	0.9	0.3	0.707107	0.5	"43,45,46,47,48"	"12352,12347,12353,12354,12345,12350,12346,12349,12351,12348"	8000	6998.3	4515.4	7484.6	1001.7	0.0016855
50	0.4	0.9	0.3	0.777817	0.1	"43,45,46,47,48"	"12352,12347,12353,12354,12345,12350,12351,12346,12349,12348"	8000	7598.6	1120	10880	401.4	0.0011712
50	0.4	0.9	0.3	0.777817	0.2	"43,45,46,47,48"	"12352,12347,12353,12354,12345,12350,12351,12346,12349,12348"	8000	7511.9	1490.8	10509.2	488.1	0.00117094
50	0.4	0.9	0.3	0.777817	0.3	"43,45,46,47,48"	"12352,12347,12353,12354,12345,12350,12346,12351,12349,12348"	8000	7370.3	2021.6	9978.4	629.7	0.00117042
50	0.4	0.9	0.3	0.777817	0.4	"43,45,46,47,48"	"12352,12347,12353,12354,12345,12350,12351,12346,12349,12348"	8000	7202.8	2670.5	9329.5	797.2	0.00116963
50	0.4	0.9	0.3	0.777817	0.5	"43,45,46,47,48"	"12352,12347,12353,12354,12345,12350,12351,12346,12349,12348"	8000	7027.4	3479.4	8520.6	972.6	0.0011686
50	0.4	0.9	0.3	0.848528	0.1	"43,45,46,47,48"	"12352,12347,12354,12353,12345,12350,12351,12346,12349,12348"	8000	7570.3	1076.8	10923.2	429.7	0.000830905
50	0.4	0.9	0.3	0.848528	0.2	"43,45,46,47,48"	"12352,12347,12354,12353,12345,12351,12350,12346,12349,12348"	8000	7490.1	1347.7	10652.3	509.9	0.000831237
50	0.4	0.9	0.3	0.848528	0.3	"43,45,46,47,48"	"12352,12347,12354,12353,12345,12350,12351,12346,12349,12348"	8000	7373.4	1723.1	10276.9	626.6	0.000831716
50	0.4	0.9	0.3	0.848528	0.4	"43,45,46,47,48"	"12352,12347,12353,12354,12345,12350,12346,12351,12349,12348"	8000	7226.6	2206.8	9793.2	773.4	0.00083234
50	0.4	0.9	0.3	0.848528	0.5	"43,45,46,47,48"	"12352,12347,12353,12354,12345,12350,12346,12351,12349,12348"	8000	7057.8	2774.6	9225.4	942.2	0.000833108
50	0.4	0.9	0.3	0.919239	0.1	"43,45,46,47,48"	"12352,12347,12353,12354,12345,12350,12351,12346,12349,12348"	8000	7544.7	1045.8	10954.2	455.3	0.000605171
50	0.4	0.9	0.3	0.919239	0.2	"43,45,46,47,48"	"12352,12347,12354,12353,12345,12350,12351,12346,12349,12348"	8000	7468.6	1252.5	10747.5	531.4	0.000605662
50	0.4	0.9	0.3	0.919239	0.3	"43,45,46,47,48"	"12352,12347,12354,12353,12345,12350,12351,12346,12349,12348"	8000	7369.5	1537.3	10462.7	630.5	0.000606424
50	0.4	0.9	0.3	0.919239	0.4	"43,45,46,47,48"	"12352,12347,12353,12354,12345,12350,12346,12351,12349,12348"	8000	7233.9	1916	10084	766.1	0.000607455
50	0.4	0.9	0.3	0.919239	0.5	"43,45,46,47,48"	"12352,12347,12353,12354,12345,12350,12346,12351,12349,12348"	8000	7088.5	2353.3	9646.7	911.5	0.000608751
50	0.4	0.9	0.3	0.989949	0.1	"43,45,46,47,48"	"12352,12347,12353,12354,12345,12350,12351,12349,12346,12348"	8000	7505.4	1017.1	10982.9	494.6	0.000450899
50	0.4	0.9	0.3	0.989949	0.2	"43,45,46,47,48"	"12352,12347,12353,12354,12345,12350,12351,12346,12349,12348"	8000	7439.3	1182.6	10817.4	560.7	0.000451392
50	0.4	0.9	0.3	0.989949	0.3	"43,45,46,47,48"	"12352,12347,12354,12353,12345,12350,12351,12346,12349,12348"	8000	7372.3	1413.4	10586.6	627.7	0.000452171
50	0.4	0.9	0.3	0.989949	0.4	"43,45,46,47,48"	"12352,12347,12353,12354,12345,12350,12351,12346,12349,12348"	8000	7248.9	1720.2	10279.8	751.1	0.000453234
50	0.4	0.9	0.3	0.989949	0.5	"43,45,46,47,48"	"12352,12347,12353,12354,12345,12350,12351,12346,12349,12348"	8000	7109.9	2066	9934	890.1	0.000454579
50	0.4	0.9	0.3	1.06066	0.1	"43,45,46,47,48"	"12352,12347,12353,12354,12345,12350,12351,12346,12349,12348"	8000	7472.2	992.9	11007.1	527.8	0.000342677
50	0.4	0.9	0.3	1.06066	0.2	"43,45,46,47,48"	"12352,12347,12353,12354,12345,12350,12351,12346,12349,12348"	8000	7424.6	1125.2	10874.8	575.4	0.00034312
50	0.4	0.9	0.3	1.06066	0.3	"43,45,46,47,48"	"12352,12347,12353,12354,12345,12350,12351,12346,12349,12348"	8000	7346.5	1309	10691	653.5	0.000343825
50	0.4	0.9	0.3	1.06066	0.4	"43,45,46,47,48"	"12352,12347,12353,12354,12345,12350,12351,12346,12349,12348"	8000	7251.6	1541.2	10458.8	748.4	0.000344791
50	0.4	0.9	0.3	1.06066	0.5	"43,45,46,47,48"	"12352,12347,12354,12353,12345,12350,12351,12346,12349,12348"	8000	7138	1833.3	10166.7	862	0.000346016
50	0.4	0.9	0.3	1.13137	0.1	"43,45,46,47,48"	"12352,12347,12353,12354,12345,12350,12351,12346,12349,12348"	8000	7438.5	958.7	11041.3	561.5	0.000264998
50	0.4	0.9	0.3	1.13137	0.2	"43,45,46,47,48"	"12352,12347,12353,12354,12345,12350,12351,12346,12349,12348"	8000	7395.6	1073.9	10926.1	604.4	0.000265378
50	0.4	0.9	0.3	1.13137	0.3	"43,45,46,47,48"	"12352,12347,12353,12354,12345,12350,12351,12346,12349,12348"	8000	7334.4	1228.4	10771.6	665.6	0.000265986
50	0.4	0.9	0.3	1.13137	0.4	"43,45,46,47,48"	"12352,12347,12353,12354,12345,12350,12351,12346,12349,12348"	8000	7256.4	1423.9	10576.1	743.6	0.000266822
50	0.4	0.9	0.3	1.13137	0.5	"43,45,46,47,48"	"12352,12347,12353,12354,12345,12350,12351,12346,12349,12348"	8000	7157.6	1654.9	10345.1	842.4	0.000267883
50	0.4	0.9	0.3	1.20208	0.1	"43,45,46,47,48"	"12352,12347,12353,12354,12345,12350,12351,12346,12349,12348"	8000	7409.3	942.4	11057.6	590.7	0.000208101
50	0.4	0.9	0.3	1.20208	0.2	"43,45,46,47,48"	"12352,12347,12353,12354,12345,12351,12350,12346,12349,12348"	8000	7376.2	1039.1	10960.9	623.8	0.000208421
50	0.4	0.9	0.3	1.20208	0.3	"43,45,46,47,48"	"12352,12347,12353,12354,12345,12350,12351,12346,12349,12348"	8000	7319.8	1163.4	10836.6	680.2	0.000208934
50	0.4	0.9	0.3	1.20208	0.4	"43,45,46,47,48"	"12352,12347,12353,12354,12345,12350,12351,12346,12349,12348"	8000	7258.1	1330.3	10669.7	741.9	0.000209641
50	0.4	0.9	0.3	1.20208	0.5	"43,45,46,47,48"	"12352,12347,12353,12354,12345,12350,12351,12346,12349,12348"	8000	7169.5	1529.8	10470.2	830.5	0.00021054
50	0.4	0.9	0.3	1.27279	0.1	"43,45,46,47,48"	"12352,12347,12353,12354,12345,12350,12351,12346,12348"	8000	7368.44	915	11085	631.556	0.000165866
50	0.4	0.9	0.3	1.27279	0.2	"43,45,46,47,48"	"12352,12347,12353,12354,12345,12350,12351,12346,12348"	8000	7340.78	996.444	11003.6	659.222	0.000166124
50	0.4	0.9	0.3	1.27279	0.3	"43,45,46,47,48"	"12352,12347,12353,12354,12345,12350,12351,12346,12348"	8000	7300.89	1105.11	10894.9	699.111	0.000166545
50	0.4	0.9	0.3	1.27279	0.4	"43,45,46,47,48"	"12352,12347,12353,12354,12345,12350,12351,12346,12348"	8000	7236	1242.78	10757.2	764	0.000167127
50	0.4	0.9	0.3	1.27279	0.5	"43,45,46,47,48"	"12352,12347,12353,12354,12345,12350,12351,12346,12348"	8000	7158.56	1404.89	10595.1	841.444	0.000167871
50	0.4	0.9	0.3	1.3435	0.1	"43,45,46,47,48"	"12352,12347,12353,12354,12345,12350,12351,12349,12346,12348"	8000	7352	870.1	11129.9	648	0.000133508
50	0.4	0.9	0.3	1.3435	0.2	"43,45,46,47,48"	"12352,12347,12353,12354,12345,12350,12351,12349,12346,12348"	8000	7322	937.2	11062.8	678	0.000133732
50	0.4	0.9	0.3	1.3435	0.3	"43,45,46,47,48"	"12352,12347,12353,12354,12345,12350,12351,12349,12346,12348"	8000	7282.9	1030.8	10969.2	717.1	0.000134092
50	0.4	0.9	0.3	1.3435	0.4	"43,45,46,47,48"	"12352,12347,12353,12354,12345,12350,12351,12349,12346,12348"	8000	7230.1	1147.2	10852.8	769.9	0.000134588
50	0.4	0.9	0.3	1.3435	0.5	"43,45,46,47,48"	"12352,12347,12353,12354,12345,12350,12351,12349,12346,12348"	8000	7167.9	1287.6	10712.4	832.1	0.000135221
50	0.4	0.9	0.3	1.41421	0.1	"43,45,46,47,48"	"12352,12347,12353,12354,12345,12350,12351,12346,12349,12348"	8000	7331.8	834.7	11165.3	668.2	0.000108781
50	0.4	0.9	0.3	1.41421	0.2	"43,45,46,47,48"	"12352,12347,12353,12354,12345,12350,12351,12346,12349,12348"	8000	7309.1	898.4	11101.6	690.9	0.000108968
50	0.4	0.9	0.3	1.41421	0.3	"43,45,46,47,48"	"12352,12347,12353,12354,12345,12350,12351,12346,12349,12348"	8000	7271.8	979.8	11020.2	728.2	0.00010927
50	0.4	0.9	0.3	1.41421	0.4	"43,45,46,47,48"	"12352,12347,12353,12354,12345,12350,12351,12349,12346,12348"	8000	7226.8	1079.5	10920.5	773.2	0.000109686
50	0.4	0.9	0.3	1.41421	0.5	"43,45,46,47,48"	"12352,12347,12353,12354,12345,12350,12351,12349,12346,12348"	8000	7174.5	1204.5	10795.5	825.5	0.000110216
50	0.4	0.9	0.4	0	0.1	"0,1"	"12349,12353,12345,12352,12347,12351,12346,12354,12350,12348"	8000	7828.2	11753.5	246.5	171.8	0.131661
50	0.4	0.9	0.4	0	0.2	"0,1"	"12346,12349,12352,12345,12353,12351,12350,12347,12354,12348"	8000	7658.3	11758.2	241.8	341.7	0.113616
50	0.4	0.9	0.4	0	0.3	"0,1"	"12346,12353,12352,12351,12345,12350,12347,12354,12348,12349"	8000	7487.9	11764.3	235.7	512.1	0.0937449
50	0.4	0.9	0.4	0	0.4	"0,1"	"12346,12353,12351,12345,12349,12347,12352,12350,12354,12348"	8000	7322.2	11770.4	229.6	677.8	0.0761962
50	0.4	0.9	0.4	0	0.5	"0,1"	"12353,12346,12350,12347,12351,12345,12349,12352,12354,12348"	8000	7148.8	11775.2	224.8	851.2	0.0619537
50	0.4	0.9	0.4	0.0707107	0.1	"38,40,41,42,43,45"	"12352,12353,12346,12347,12350,12349,12345,12348,12351,12354"	8000	7831.6	11755.8	244.2	168.4	0.130916
50	0.4	0.9	0.4	0.0707107	0.2	"43,48,49,50,54,57,60"	"12352,12345,12346,12347,12348,12349,12351,12350,12353,12354"	8000	7657.9	11761.5	238.5	342.1	0.113057
50	0.4	0.9	0.4	0.0707107	0.3	"67,77,78,79,85,89,97,100,107"	"12348,12350,12349,12352,12347,12351,12346,12354,12353,12345"	8000	7479.6	11747.2	252.8	520.4	0.0933253
50	0.4	0.9	0.4	0.0707107	0.4	"60,77,81,86,87,95,97,109,122,131"	"12348,12350,12354,12352,12351,12347,12349,12345,12346,12353"	8000	7315.1	11753.9	246.1	684.9	0.0758545
50	0.4	0.9	0.4	0.0707107	0.5	"34,41,48,68,73,76,88,114,119,126"	"12349,12351,12348,12350,12354,12347,12352,12345,12346,12353"	8000	7139.1	11764.8	235.2	860.9	0.0616493
50	0.4	0.9	0.4	0.141421	0.1	"43,45,46,47"	"12352,12347,12346,12345,12354,12353,12350,12348,12351,12349"	8000	7825.7	11732.2	267.8	174.3	0.120008
50	0.4	0.9	0.4	0.141421	0.2	"42,43,44,45,46,47"	"12352,12346,12347,12345,12354,12350,12348,12353,12349,12351"	8000	7652.3	11756.9	243.1	347.7	0.105306
50	0.4	0.9	0.4	0.141421	0.3	"40,41,43,44,45"	"12352,12346,12353,12350,12347,12351,12345,12348,12354,12349"	8000	7471.9	11765.3	234.7	528.1	0.0882785
50	0.4	0.9	0.4	0.141421	0.4	"38,40,41,42,43,45"	"12352,12353,12346,12347,12350,12345,12349,12351,12348,12354"	8000	7302.9	11769.4	230.6	697.1	0.0726385
50	0.4	0.9	0.4	0.141421	0.5	"36,38,39,40,41,42"	"12352,12346,12353,12347,12345,12350,12351,12354,12349,12348"	8000	7128.7	11772.3	227.7	871.3	0.0595842
50	0.4	0.9	0.4	0.212132	0.1	"43,45,46,47,48"	"12352,12347,12346,12354,12353,12345,12350,12351,12349,12348"	8000	7808.4	10700.8	1299.2	191.6	0.0906111
50	0.4	0.9	0.4	0.212132	0.2	"43,45,46,47,48"	"12352,12347,12346,12345,12353,12354,12350,12351,12349,12348"	8000	7636.4	11723.4	276.6	363.6	0.08256
50	0.4	0.9	0.4	0.212132	0.3	"43,44,45,46,47"	"12352,12347,12345,12346,12350,12354,12353,12351,12348,12349"	8000	7462.9	11751.4	248.6	537.1	0.0721885
50	0.4	0.9	0.4	0.212132	0.4	"43,44,45,46,47"	"12352,12346,12347,12345,12354,12350,12353,12348,12351,12349"	8000	7295.5	11762.4	237.6	704.5	0.0616745
50	0.4	0.9	0.4	0.212132	0.5	"42,44,45,46"	"12346,12352,12345,12347,12350,12354,12353,12351,12348,12349"	8000	7120.7	11770.6	229.4	879.3	0.0521709
50	0.4	0.9	0.4	0.282843	0.1	"43,45,46,47,48"	"12352,12347,12354,12346,12345,12353,12350,12351,12349,12348"	8000	7794.9	7011.8	4988.2	205.1	0.0571444
50	0.4	0.9	0.4	0.282843	0.2	"43,45,46,47,48"	"12352,12347,12346,12353,12354,12345,12350,12351,12349,12348"	8000	7629.9	11204.4	795.6	370.1	0.054028
50	0.4	0.9	0.4	0.282843	0.3	"43,45,46,47,48"	"12352,12347,12345,12346,12353,12354,12350,12351,12349,12348"	8000	7453.3	11710.1	289.9	546.7	0.0495856
50	0.4	0.9	0.4	0.282843	0.4	"43,45,46,47"	"12352,12346,12347,12345,12354,12353,12351,12350,12348,12349"	8000	7282.9	11746.7	253.3	717.1	0.0445466
50	0.4	0.9	0.4	0.282843	0.5	"43,44,45,46,47"	"12352,12345,12347,12346,12353,12354,12350,12351,12348,12349"	8000	7110.2	11759.9	240.1	889.8	0.0394801
50	0.4	0.9	0.4	0.353553	0.1	"43,45,46,47,48"	"12352,12347,12354,12345,12353,12350,12349,12351,12346,12348"	8000	7778.6	4023.2	7976.8	221.4	0.0331734
50	0.4	0.9	0.4	0.353553	0.2	"43,45,46,47,48"	"12352,12347,12346,12354,12353,12345,12351,12350,12349,12348"	8000	7636.5	8531.9	3468.1	363.5	0.0321352
50	0.4	0.9	0.4	0.353553	0.3	"43,45,46,47,48"	"12352,12347,12346,12353,12345,12354,12350,12351,12349,12348"	8000	7463.4	11068.1	931.9	536.6	0.0305542
50	0.4	0.9	0.4	0.353553	0.4	"43,45,46,47,48"	"12352,12347,12346,12354,12345,12353,12350,12351,12349,12348"	8000	7286	11694.3	305.7	714	0.0286061
50	0.4	0.9	0.4	0.353553	0.5	"43,45,46,47,48"	"12352,12345,12347,12346,12354,12353,12351,12350,12349,12348"	8000	7112.9	11755.4	244.6	887.1	0.0264651
50	0.4	0.9	0.4	0.424264	0.1	"43,45,46,47,48"	"12352,12347,12353,12354,12345,12350,12351,12346,12349,12348"	8000	7780.9	2562.2	9437.8	219.1	0.0191056
50	0.4	0.9	0.4	0.424264	0.2	"43,45,46,47,48"	"12352,12347,12353,12354,12345,12351,12349,12346,12350,12348"	8000	7640.4	6171.5	5828.5	359.6	0.0187658
50	0.4	0.9	0.4	0.424264	0.3	"43,45,46,47,48"	"12352,12347,12346,12353,12345,12354,12350,12349,12351,12348"	8000	7474.7	9801.3	2198.7	525.3	0.0182282
50	0.4	0.9	0.4	0.424264	0.4	"43,45,46,47,48"	"12352,12347,12346,12345,12353,12354,12350,12351,12349,12348"	8000	7292.4	11417.4	582.6	707.6	0.0175308
50	0.4	0.9	0.4	0.424264	0.5	"43,45,46,47,48"	"12352,12347,12346,12354,12353,12345,12351,12350,12349,12348"	8000	7111.6	11707.3	292.7	888.4	0.0167172
50	0.4	0.9	0.4	0.494975	0.1	"43,45,46,47,48"	"12352,12347,12354,12353,12345,12350,12346,12349,12351,12348"	8000	7779	1805.2	10194.8	221	0.0113171
50	0.4	0.9	0.4	0.494975	0.2	"43,45,46,47,48"	"12352,12347,12353,12354,12345,12351,12350,12349,12346,12348"	8000	7655.7	3983.5	8016.5	344.3	0.0112015
50	0.4	0.9	0.4	0.494975	0.3	"43,45,46,47,48"	"12352,12347,12346,12353,12354,12345,12350,12349,12351,12348"	8000	7497.9	7293.6	4706.4	502.1	0.0110142
50	0.4	0.9	0.4	0.494975	0.4	"43,45,46,47,48"	"12352,12347,12346,12353,12345,12354,12350,12349,12351,12348"	8000	7310.8	10203.7	1796.3	689.2	0.0107639
50	0.4	0.9	0.4	0.494975	0.5	"43,45,46,47,48"	"12352,12347,12346,12353,12354,12345,12350,12351,12349,12348"	8000	7126.8	11362.3	637.7	873.2	0.010461
50	0.4	0.9	0.4	0.565685	0.1	"43,45,46,47,48"	"12352,12347,12353,12354,12345,12350,12351,12346,12349,12348"	8000	7751.5	1389	10611	248.5	0.00697856
50	0.4	0.9	0.4	0.565685	0.2	"43,45,46,47,48"	"12352,12347,12353,12354,12345,12350,12351,12349,12346,12348"	8000	7646.7	2536.6	9463.4	353.3	0.00693708
50	0.4	0.9	0.4	0.565685	0.3	"43,45,46,47,48"	"12352,12347,12353,12354,12345,12350,12349,12351,12346,12348"	8000	7518.6	5096.8	6903.2	481.4	0.00686894
50	0.4	0.9	0.4	0.565685	0.4	"43,45,46,47,48"	"12352,12347,12353,12346,12354,12345,12350,12349,12351,12348"	8000	7343.9	7576.7	4423.3	656.1	0.00677614
50	0.4	0.9	0.4	0.565685	0.5	"43,45,46,47,48"	"12352,12347,12353,12346,12354,12345,12350,12349,12351,12348"	8000	7156	9413	2587	844	0.00666127
50	0.4	0.9	0.4	0.636396	0.1	"43,45,46,47,48"	"12352,12347,12353,12354,12345,12350,12351,12349,12346,12348"	8000	7732.6	1253.3	10746.7	267.4	0.00448428
50	0.4	0.9	0.4	0.636396	0.2	"43,45,46,47,48"	"12352,12347,12353,12354,12345,12350,12351,12349,12346,12348"	8000	7634.8	1995.1	10004.9	365.2	0.00446879
50	0.4	0.9	0.4	0.636396	0.3	"43,45,46,47,48"	"12352,12347,12353,12354,12345,12350,12349,12351,12346,12348"	8000	7511.9	3270.6	8729.4	488.1	0.00444304
50	0.4	0.9	0.4	0.636396	0.4	"43,45,46,47,48"	"12352,12347,12353,12345,12354,12350,12351,12346,12349,12348"	8000	7357.1	5124.1	6875.9	642.9	0.00440755
50	0.4	0.9	0.4	0.636396	0.5	"43,45,46,47,48"	"12352,12347,12346,12353,12345,12354,12350,12349,12351,12348"	8000	7188.2	7031.1	4968.9	811.8	0.00436298
50	0.4	0.9	0.4	0.707107	0.1	"43,45,46,47,48"	"12352,12347,12353,12354,12345,12350,12351,12349,12346,12348"	8000	7706.6	1150.9	10849.1	293.4	0.00299316
50	0.4	0.9	0.4	0.707107	0.2	"43,45,46,47,48"	"12352,12347,12353,12354,12345,12350,12351,12349,12346,12348"	8000	7622.4	1663.6	10336.4	377.6	0.00298732
50	0.4	0.9	0.4	0.707107	0.3	"43,45,46,47,48"	"12352,12347,12353,12354,12345,12350,12349,12351,12346,12348"	8000	7507.6	2422.9	9577.1	492.4	0.00297748
50	0.4	0.9	0.4	0.707107	0.4	"43,45,46,47,48"	"12352,12347,12353,12354,12345,12350,12349,12351,12346,12348"	8000	7368.5	3474	8526	631.5	0.00296379
50	0.4	0.9	0.4	0.707107	0.5	"43,45,46,47,48"	"12352,12347,12353,12345,12354,12350,12351,12349,12346,12348"	8000	7217.1	4812.3	7187.7	782.9	0.00294641
50	0.4	0.9	0.4	0.777817	0.1	"43,45,46,47,48"	"12352,12347,12353,12354,12345,12350,12351,12346,12349,12348"	8000	7676.1	1111.6	10888.4	323.9	0.0020663
50	0.4	0.9	0.4	0.777817	0.2	"43,45,46,47,48"	"12352,12347,12353,12354,12345,12350,12351,12346,12349,12348"	8000	7613.2	1479.6	10520.4	386.8	0.00206421
50	0.4	0.9	0.4	0.777817	0.3	"43,45,46,47,48"	"12352,12347,12353,12354,12345,12350,12351,12346,12349,12348"	8000	7499.4	1993.4	10006.6	500.6	0.00206062
50	0.4	0.9	0.4	0.777817	0.4	"43,45,46,47,48"	"12352,12347,12353,12354,12345,12350,12349,12346,12351,12348"	8000	7370	2649.1	9350.9	630	0.00205556
50	0.4	0.9	0.4	0.777817	0.5	"43,45,46,47,48"	"12352,12347,12353,12354,12345,12350,12349,12346,12351,12348"	8000	7234.4	3492.4	8507.6	765.6	0.00204908
50	0.4	0.9	0.4	0.848528	0.1	"43,45,46,47,48"	"12352,12347,12353,12354,12345,12350,12351,12346,12349,12348"	8000	7645.2	1069.4	10930.6	354.8	0.00146901
50	0.4	0.9	0.4	0.848528	0.2	"43,45,46,47,48"	"12352,12347,12353,12354,12345,12350,12346,12351,12349,12348"	8000	7590.3	1342.4	10657.6	409.7	0.00146842
50	0.4	0.9	0.4	0.848528	0.3	"43,45,46,47,48"	"12352,12347,12353,12354,12345,12350,12346,12351,12349,12348"	8000	7489.9	1719	10281	510.1	0.00146734
50	0.4	0.9	0.4	0.848528	0.4	"43,45,46,47,48"	"12352,12347,12353,12354,12345,12350,12351,12346,12349,12348"	8000	7372	2209	9791	628	0.00146578
50	0.4	0.9	0.4	0.848528	0.5	"43,45,46,47,48"	"12352,12347,12353,12345,12354,12350,12346,12351,12349,12348"	8000	7241.3	2801.2	9198.8	758.7	0.00146376
50	0.4	0.9	0.4	0.919239	0.1	"43,45,46,47,48"	"12352,12347,12353,12354,12345,12350,12351,12349,12346,12348"	8000	7607.3	1038.3	10961.7	392.7	0.00107142
50	0.4	0.9	0.4	0.919239	0.2	"43,45,46,47,48"	"12352,12347,12353,12354,12345,12350,12351,12346,12349,12348"	8000	7553	1252.3	10747.7	447	0.00107143
50	0.4	0.9	0.4	0.919239	0.3	"43,45,46,47,48"	"12352,12347,12354,12353,12345,12350,12351,12346,12349,12348"	8000	7473.8	1552	10448	526.2	0.00107136
50	0.4	0.9	0.4	0.919239	0.4	"43,45,46,47,48"	"12352,12347,12353,12354,12345,12350,12346,12351,12349,12348"	8000	7373.3	1932.2	10067.8	626.7	0.00107123
50	0.4	0.9	0.4	0.919239	0.5	"43,45,46,47,48"	"12352,12347,12353,12354,12345,12350,12346,12351,12349,12348"	8000	7251.6	2371.1	9628.9	748.4	0.00107104
50	0.4	0.9	0.4	0.989949	0.1	"43,45,46,47,48"	"12352,12347,12353,12354,12345,12350,12351,12346,12349,12348"	8000	7575.5	1029.3	10970.7	424.5	0.000799066
50	0.4	0.9	0.4	0.989949	0.2	"43,45,46,47,48"	"12352,12347,12354,12353,12345,12350,12351,12346,12349,12348"	8000	7532.2	1183.5	10816.5	467.8	0.000799292
50	0.4	0.9	0.4	0.989949	0.3	"43,45,46,47,48"	"12352,12347,12354,12353,12345,12351,12350,12346,12349,12348"	8000	7462.4	1409.8	10590.2	537.6	0.000799615
50	0.4	0.9	0.4	0.989949	0.4	"43,45,46,47,48"	"12352,12347,12354,12353,12345,12350,12351,12346,12349,12348"	8000	7370.5	1691.2	10308.8	629.5	0.000800033
50	0.4	0.9	0.4	0.989949	0.5	"43,45,46,47,48"	"12352,12347,12353,12354,12345,12350,12346,12351,12349,12348"	8000	7267.2	2032.7	9967.3	732.8	0.000800547
50	0.4	0.9	0.4	1.06066	0.1	"43,45,46,47,48"	"12352,12347,12353,12354,12345,12350,12351,12346,12349,12348"	8000	7560.5	1015.6	10984.4	439.5	0.000607695
50	0.4	0.9	0.4	1.06066	0.2	"43,45,46,47,48"	"12352,12347,12354,12353,12345,12350,12351,12346,12349,12348"	8000	7511.2	1136.1	10863.9	488.8	0.000607986
50	0.4	0.9	0.4	1.06066	0.3	"43,45,46,47,48"	"12352,12347,12354,12353,12345,12350,12351,12346,12349,12348"	8000	7444.3	1315.7	10684.3	555.7	0.00060843
50	0.4	0.9	0.4	1.06066	0.4	"43,45,46,47,48"	"12352,12347,12354,12353,12345,12350,12351,12346,12349,12348"	8000	7369.7	1538.1	10461.9	630.3	0.000609025
50	0.4	0.9	0.4	1.06066	0.5	"43,45,46,47,48"	"12352,12347,12353,12354,12345,12350,12346,12351,12349,12348"	8000	7268.3	1816.9	10183.1	731.7	0.000609772
50	0.4	0.9	0.4	1.13137	0.1	"43,45,46,47,48"	"12352,12347,12353,12354,12345,12350,12351,12346,12349,12348"	8000	7524.2	993.9	11006.1	475.8	0.000470173
50	0.4	0.9	0.4	1.13137	0.2	"43,45,46,47,48"	"12352,12347,12353,12354,12345,12350,12351,12346,12349,12348"	8000	7481.5	1100	10900	518.5	0.000470464
50	0.4	0.9	0.4	1.13137	0.3	"43,45,46,47,48"	"12352,12347,12353,12354,12345,12350,12351,12346,12349,12348"	8000	7423.8	1252.9	10747.1	576.2	0.000470918
50	0.4	0.9	0.4	1.13137	0.4	"43,45,46,47,48"	"12352,12347,12354,12353,12345,12350,12351,12346,12349,12348"	8000	7367.3	1435.6	10564.4	632.7	0.000471534
50	0.4	0.9	0.4	1.13137	0.5	"43,45,46,47,48"	"12352,12347,12353,12354,12345,12350,12351,12346,12349,12348"	8000	7277.2	1663.2	10336.8	722.8	0.00047231
50	0.4	0.9	0.4	1.20208	0.1	"43,45,46,47,48"	"12352,12347,12353,12354,12345,12350,12351,12346,12349,12348"	8000	7493.6	983.2	11016.8	506.4	0.000369356
50	0.4	0.9	0.4	1.20208	0.2	"43,45,46,47,48"	"12352,12347,12353,12354,12345,12350,12351,12346,12349,12348"	8000	7461.6	1073.2	10926.8	538.4	0.000369623
50	0.4	0.9	0.4	1.20208	0.3	"43,45,46,47,48"	"12352,12347,12353,12354,12345,12350,12351,12346,12349,12348"	8000	7413.2	1182.7	10817.3	586.8	0.000370044
50	0.4	0.9	0.4	1.20208	0.4	"43,45,46,47,48"	"12352,12347,12353,12354,12345,12350,12351,12346,12349,12348"	8000	7355.5	1336.3	10663.7	644.5	0.000370617
50	0.4	0.9	0.4	1.20208	0.5	"43,45,46,47,48"	"12352,12347,12354,12353,12345,12350,12351,12346,12349,12348"	8000	7279.5	1525.2	10474.8	720.5	0.000371341
50	0.4	0.9	0.4	1.27279	0.1	"43,45,46,47,48"	"12352,12347,12353,12354,12345,12351,12350,12346,12348"	8000	7465.22	978.556	11021.4	534.778	0.000294478
50	0.4	0.9	0.4	1.27279	0.2	"43,45,46,47,48"	"12352,12347,12353,12354,12345,12351,12350,12346,12348"	8000	7438.22	1048.78	10951.2	561.778	0.000294701
50	0.4	0.9	0.4	1.27279	0.3	"43,45,46,47,48"	"12352,12347,12353,12354,12345,12350,12351,12346,12348"	8000	7392.78	1153.22	10846.8	607.222	0.000295062
50	0.4	0.9	0.4	1.27279	0.4	"43,45,46,47,48"	"12352,12347,12353,12354,12345,12350,12351,12346,12349,12348"	8000	7336.9	1260.9	10739.1	663.1	0.000295239
50	0.4	0.9	0.4	1.27279	0.5	"43,45,46,47,48"	"12352,12347,12353,12354,12345,12350,12351,12346,12349,12348"	8000	7269.9	1409.3	10590.7	730.1	0.000295885
50	0.4	0.9	0.4	1.3435	0.1	"43,45,46,47,48"	"12352,12347,12353,12354,12345,12350,12351,12346,12349,12348"	8000	7435.7	947.2	11052.8	564.3	0.000237076
50	0.4	0.9	0.4	1.3435	0.2	"43,45,46,47,48"	"12352,12347,12353,12354,12345,12350,12351,12346,12349,12348"	8000	7412.7	1001.6	10998.4	587.3	0.00023728
50	0.4	0.9	0.4	1.3435	0.3	"43,45,46,47,48"	"12352,12347,12353,12354,12345,12350,12351,12346,12349,12348"	8000	7378.5	1092.7	10907.3	621.5	0.000237603
50	0.4	0.9	0.4	1.3435	0.4	"43,45,46,47,48"	"12352,12347,12353,12354,12345,12350,12351,12346,12349,12348"	8000	7332.7	1203.8	10796.2	667.3	0.000238046
50	0.4	0.9	0.4	1.3435	0.5	"43,45,46,47,48"	"12352,12347,12353,12354,12345,12350,12351,12346,12349,12348"	8000	7273.7	1329.3	10670.7	726.3	0.000238609
50	0.4	0.9	0.4	1.41421	0.1	"43,45,46,47,48"	"12352,12347,12353,12354,12345,12350,12351,12349,12346,12348"	8000	7406.9	918.3	11081.7	593.1	0.000193197
50	0.4	0.9	0.4	1.41421	0.2	"43,45,46,47,48"	"12352,12347,12353,12354,12345,12350,12351,12349,12346,12348"	8000	7383.3	973.1	11026.9	616.7	0.000193372
50	0.4	0.9	0.4	1.41421	0.3	"43,45,46,47,48"	"12352,12347,12353,12354,12345,12350,12351,12349,12346,12348"	8000	7355	1053.3	10946.7	645	0.00019365
50	0.4	0.9	0.4	1.41421	0.4	"43,45,46,47,48"	"12352,12347,12353,12354,12345,12350,12351,12349,12346,12348"	8000	7318.3	1144.9	10855.1	681.7	0.000194032
50	0.4	0.9	0.4	1.41421	0.5	"43,45,46,47,48"	"12352,12347,12353,12354,12345,12350,12351,12346,12349,12348"	8000	7271.1	1262.2	10737.8	728.9	0.000194516
50	0.4	0.9	0.5	0	0.1	"0,1"	"12349,12351,12347,12353,12352,12345,12346,12354,12350,12348"	8000	7864.4	11751.9	248.1	135.6	0.159316
50	0.4	0.9	0.5	0	0.2	"0,1"	"12346,12353,12352,12345,12349,12347,12351,12350,12354,12348"	8000	7728.6	11756.8	243.2	271.4	0.140482
50	0.4	0.9	0.5	0	0.3	"0,1"	"12349,12352,12346,12353,12350,12351,12345,12347,12354,12348"	8000	7591.5	11761	239	408.5	0.118956
50	0.4	0.9	0.5	0	0.4	"0,1"	"12346,12353,12352,12351,12349,12345,12350,12347,12354,12348"	8000	7458.7	11765.5	234.5	541.3	0.0991694
50	0.4	0.9	0.5	0	0.5	"0,1"	"12346,12353,12351,12345,12349,12347,12352,12350,12354,12348"	8000	7322.2	11770.4	229.6	677.8	0.0824839
50	0.4	0.9	0.5	0.0707107	0.1	"38,40,41,42,43,45"	"12352,12353,12346,12347,12350,12349,12345,12351,12348,12354"	8000	7867.8	11754.9	245.1	132.2	0.15856
50	0.4	0.9	0.5	0.0707107	0.2	"43,48,50,51,54,55,56,57,58"	"12352,12345,12347,12346,12349,12348,12354,12350,12351,12353"	8000	7730.1	11755.4	244.6	269.9	0.139888
50	0.4	0.9	0.5	0.0707107	0.3	"77,78,86,88,94,97,100,109"	"12350,12349,12352,12345,12346,12351,12348,12347,12353,12354"	8000	7585.6	11744.3	255.7	414.4	0.118486
50	0.4	0.9	0.5	0.0707107	0.4	"60,72,84,101,102,111,115,122,126,161"	"12348,12350,12352,12349,12351,12347,12345,12346,12353,12354"	8000	7447	11752.7	247.3	553	0.098772
50	0.4	0.9	0.5	0.0707107	0.5	"40,48,60,65,72,74,86,109,119,130"	"12351,12348,12349,12347,12354,12350,12352,12345,12346,12353"	8000	7317.8	11754.4	245.6	682.2	0.0821239
50	0.4	0.9	0.5	0.141421	0.1	"43,45,46,47"	"12352,12347,12346,12345,12354,12353,12350,12348,12351,12349"	8000	7860.1	11730.5	269.5	139.9	0.147232
50	0.4	0.9	0.5	0.141421	0.2	"42,43,44,45,46,47"	"12352,12346,12347,12345,12350,12354,12348,12353,12349,12351"	8000	7723.1	11754.9	245.1	276.9	0.131586
50	0.4	0.9	0.5	0.141421	0.3	"40,41,43,44,45"	"12352,12346,12353,12350,12347,12351,12345,12348,12354,12349"	8000	7579.4	11762.3	237.7	420.6	0.112876
50	0.4	0.9	0.5	0.141421	0.4	"38,40,41,42,43,45"	"12352,12353,12346,12347,12350,12349,12345,12348,12351,12354"	8000	7441.1	11765.7	234.3	558.9	0.09506
50	0.4	0.9	0.5	0.141421	0.5	"36,38,39,40,41,42"	"12352,12346,12353,12347,12345,12351,12350,12348,12354,12349"	8000	7303.5	11766.7	233.3	696.5	0.0796549
50	0.4	0.9	0.5	0.212132	0.1	"43,45,46,47,48"	"12352,12347,12354,12346,12353,12345,12350,12349,12351,12348"	8000	7844.7	10721.4	1278.6	155.3	0.11546
50	0.4	0.9	0.5	0.212132	0.2	"43,45,46,47,48"	"12352,12347,12345,12346,12354,12353,12350,12351,12349,12348"	8000	7714.5	11722.9	277.1	285.5	0.106434
50	0.4	0.9	0.5	0.212132	0.3	"43,44,45,46,47"	"12352,12347,12345,12346,12350,12354,12353,12348,12351,12349"	8000	7570.8	11747.4	252.6	429.2	0.0945478
50	0.4	0.9	0.5	0.212132	0.4	"43,44,45,46,47"	"12352,12346,12347,12345,12354,12350,12348,12353,12351,12349"	8000	7433	11759.9	240.1	567	0.082174
50	0.4	0.9	0.5	0.212132	0.5	"42,44,45,46"	"12346,12352,12347,12345,12350,12353,12354,12351,12348,12349"	8000	7298.2	11765.4	234.6	701.8	0.0706748
50	0.4	0.9	0.5	0.282843	0.1	"43,45,46,47,48"	"12352,12347,12346,12354,12345,12353,12350,12351,12349,12348"	8000	7834.3	6876.6	5123.4	165.7	0.0767251
50	0.4	0.9	0.5	0.282843	0.2	"43,45,46,47,48"	"12352,12347,12354,12353,12345,12346,12350,12351,12349,12348"	8000	7711.1	11216.1	783.9	288.9	0.0729556
50	0.4	0.9	0.5	0.282843	0.3	"43,45,46,47,48"	"12352,12347,12345,12346,12353,12354,12350,12351,12349,12348"	8000	7561.8	11709.3	290.7	438.2	0.0675156
50	0.4	0.9	0.5	0.282843	0.4	"43,45,46,47"	"12352,12346,12347,12345,12353,12354,12350,12351,12348,12349"	8000	7423.8	11743.6	256.4	576.2	0.0612454
50	0.4	0.9	0.5	0.282843	0.5	"43,44,45,46,47"	"12352,12347,12345,12346,12353,12354,12350,12351,12348,12349"	8000	7289.3	11755.9	244.1	710.7	0.0548274
50	0.4	0.9	0.5	0.353553	0.1	"43,45,46,47,48"	"12352,12347,12354,12345,12353,12349,12350,12346,12351,12348"	8000	7822.1	3948.3	8051.7	177.9	0.0467342
50	0.4	0.9	0.5	0.353553	0.2	"43,45,46,47,48"	"12352,12347,12346,12354,12353,12345,12350,12351,12349,12348"	8000	7708.2	8626.2	3373.8	291.8	0.0453772
50	0.4	0.9	0.5	0.353553	0.3	"43,45,46,47,48"	"12352,12347,12346,12353,12354,12345,12350,12351,12349,12348"	8000	7573.2	11110.6	889.4	426.8	0.0432982
50	0.4	0.9	0.5	0.353553	0.4	"43,45,46,47,48"	"12352,12347,12346,12353,12354,12345,12351,12350,12349,12348"	8000	7428.6	11701.3	298.7	571.4	0.0407149
50	0.4	0.9	0.5	0.353553	0.5	"43,45,46,47,48"	"12352,12347,12345,12346,12354,12353,12350,12351,12349,12348"	8000	7293.2	11753.2	246.8	706.8	0.0378475
50	0.4	0.9	0.5	0.424264	0.1	"43,45,46,47,48"	"12352,12347,12354,12353,12345,12351,12350,12349,12346,12348"	8000	7817.5	2468.3	9531.7	182.5	0.0278942
50	0.4	0.9	0.5	0.424264	0.2	"43,45,46,47,48"	"12352,12347,12354,12353,12345,12349,12351,12346,12350,12348"	8000	7707.6	6235.4	5764.6	292.4	0.0274192
50	0.4	0.9	0.5	0.424264	0.3	"43,45,46,47,48"	"12352,12347,12346,12353,12354,12345,12350,12349,12351,12348"	8000	7581.6	9762.8	2237.2	418.4	0.0266656
50	0.4	0.9	0.5	0.424264	0.4	"43,45,46,47,48"	"12352,12347,12346,12353,12345,12354,12350,12351,12349,12348"	8000	7432.3	11437.6	562.4	567.7	0.0256843
50	0.4	0.9	0.5	0.424264	0.5	"43,45,46,47,48"	"12352,12347,12346,12345,12354,12353,12351,12350,12349,12348"	8000	7297.6	11718.2	281.8	702.4	0.0245337
50	0.4	0.9	0.5	0.494975	0.1	"43,45,46,47,48"	"12352,12347,12354,12353,12345,12350,12351,12346,12349,12348"	8000	7817.3	1743.5	10256.5	182.7	0.0169212
50	0.4	0.9	0.5	0.494975	0.2	"43,45,46,47,48"	"12352,12347,12353,12354,12345,12350,12351,12349,12346,12348"	8000	7707.6	3853.5	8146.5	292.4	0.01675
50	0.4	0.9	0.5	0.494975	0.3	"43,45,46,47,48"	"12352,12347,12346,12353,12354,12345,12350,12349,12351,12348"	8000	7591.7	7583.7	4416.3	408.3	0.0164727
50	0.4	0.9	0.5	0.494975	0.4	"43,45,46,47,48"	"12352,12347,12346,12345,12354,12353,12350,12351,12349,12348"	8000	7446	10525.2	1474.8	554	0.0161014
50	0.4	0.9	0.5	0.494975	0.5	"43,45,46,47,48"	"12352,12347,12346,12353,12345,12354,12351,12350,12349,12348"	8000	7299.7	11474.8	525.2	700.3	0.0156509
50	0.4	0.9	0.5	0.565685	0.1	"43,45,46,47,48"	"12352,12347,12353,12354,12345,12350,12351,12349,12346,12348"	8000	7792.9	1373.5	10626.5	207.1	0.0105935
50	0.4	0.9	0.5	0.565685	0.2	"43,45,46,47,48"	"12352,12347,12353,12354,12345,12350,12349,12351,12346,12348"	8000	7716	2566.6	9433.4	284	0.0105288
50	0.4	0.9	0.5	0.565685	0.3	"43,45,46,47,48"	"12352,12347,12353,12354,12345,12350,12351,12346,12349,12348"	8000	7614.6	5420.2	6579.8	385.4	0.0104225
50	0.4	0.9	0.5	0.565685	0.4	"43,45,46,47,48"	"12352,12347,12346,12353,12354,12345,12350,12351,12349,12348"	8000	7469	8048.4	3951.6	531	0.0102777
50	0.4	0.9	0.5	0.565685	0.5	"43,45,46,47,48"	"12352,12347,12353,12346,12354,12345,12350,12351,12349,12348"	8000	7317.9	9909.8	2090.2	682.1	0.0100982
50	0.4	0.9	0.5	0.636396	0.1	"43,45,46,47,48"	"12352,12347,12353,12354,12345,12350,12351,12349,12346,12348"	8000	7766.9	1223.5	10776.5	233.1	0.00687242
50	0.4	0.9	0.5	0.636396	0.2	"43,45,46,47,48"	"12352,12347,12353,12354,12345,12350,12349,12346,12351,12348"	8000	7692.5	1948.4	10051.6	307.5	0.00684672
50	0.4	0.9	0.5	0.636396	0.3	"43,45,46,47,48"	"12352,12347,12353,12354,12345,12350,12349,12351,12346,12348"	8000	7594.5	3160.1	8839.9	405.5	0.00680412
50	0.4	0.9	0.5	0.636396	0.4	"43,45,46,47,48"	"12352,12347,12353,12354,12345,12350,12349,12351,12346,12348"	8000	7484.5	5490.2	6509.8	515.5	0.00674543
50	0.4	0.9	0.5	0.636396	0.5	"43,45,46,47,48"	"12352,12347,12353,12346,12354,12345,12350,12349,12351,12348"	8000	7345.8	7440.4	4559.6	654.2	0.00667173
50	0.4	0.9	0.5	0.707107	0.1	"43,45,46,47,48"	"12352,12347,12353,12354,12345,12350,12351,12349,12346,12348"	8000	7748.7	1151.2	10848.8	251.3	0.00461507
50	0.4	0.9	0.5	0.707107	0.2	"43,45,46,47,48"	"12352,12347,12353,12354,12345,12349,12350,12351,12346,12348"	8000	7674.9	1662.7	10337.3	325.1	0.00460451
50	0.4	0.9	0.5	0.707107	0.3	"43,45,46,47,48"	"12352,12347,12353,12354,12345,12351,12349,12350,12346,12348"	8000	7591.4	2460.6	9539.4	408.6	0.00458684
50	0.4	0.9	0.5	0.707107	0.4	"43,45,46,47,48"	"12352,12347,12353,12354,12345,12350,12351,12349,12346,12348"	8000	7485.4	3676.7	8323.3	514.6	0.0045623
50	0.4	0.9	0.5	0.707107	0.5	"43,45,46,47,48"	"12352,12347,12353,12345,12354,12350,12351,12346,12349,12348"	8000	7358	5236.5	6763.5	642	0.0045312
50	0.4	0.9	0.5	0.777817	0.1	"43,45,46,47,48"	"12352,12347,12353,12354,12345,12350,12349,12351,12346,12348"	8000	7720.6	1091.1	10908.9	279.4	0.00319848
50	0.4	0.9	0.5	0.777817	0.2	"43,45,46,47,48"	"12352,12347,12353,12354,12345,12350,12349,12351,12346,12348"	8000	7658.5	1449.5	10550.5	341.5	0.0031941
50	0.4	0.9	0.5	0.777817	0.3	"43,45,46,47,48"	"12352,12347,12353,12354,12345,12350,12351,12349,12346,12348"	8000	7580.3	2003.1	9996.9	419.7	0.00318667
50	0.4	0.9	0.5	0.777817	0.4	"43,45,46,47,48"	"12352,12347,12354,12353,12345,12351,12350,12349,12346,12348"	8000	7483	2758.3	9241.7	517	0.00317629
50	0.4	0.9	0.5	0.777817	0.5	"43,45,46,47,48"	"12352,12347,12353,12354,12345,12350,12349,12351,12346,12348"	8000	7373.6	3676.8	8323.2	626.4	0.00316303
50	0.4	0.9	0.5	0.848528	0.1	"43,45,46,47,48"	"12352,12347,12353,12354,12345,12350,12351,12349,12346,12348"	8000	7694.2	1065.8	10934.2	305.8	0.00227982
50	0.4	0.9	0.5	0.848528	0.2	"43,45,46,47,48"	"12352,12347,12353,12354,12345,12350,12351,12346,12349,12348"	8000	7654.3	1338.1	10661.9	345.7	0.00227806
50	0.4	0.9	0.5	0.848528	0.3	"43,45,46,47,48"	"12352,12347,12353,12354,12345,12350,12351,12346,12349,12348"	8000	7573.5	1719.4	10280.6	426.5	0.00227502
50	0.4	0.9	0.5	0.848528	0.4	"43,45,46,47,48"	"12352,12347,12353,12354,12345,12350,12351,12349,12346,12348"	8000	7476.5	2215.5	9784.5	523.5	0.00227072
50	0.4	0.9	0.5	0.848528	0.5	"43,45,46,47,48"	"12352,12347,12353,12354,12345,12350,12349,12351,12346,12348"	8000	7372	2808.5	9191.5	628	0.0022652
50	0.4	0.9	0.5	0.919239	0.1	"43,45,46,47,48"	"12352,12347,12353,12354,12345,12350,12351,12346,12349,12348"	8000	7661.5	1036.7	10963.3	338.5	0.00166572
50	0.4	0.9	0.5	0.919239	0.2	"43,45,46,47,48"	"12352,12347,12353,12354,12345,12350,12346,12351,12349,12348"	8000	7626.8	1235	10765	373.2	0.0016651
50	0.4	0.9	0.5	0.919239	0.3	"43,45,46,47,48"	"12352,12347,12353,12354,12345,12350,12346,12349,12351,12348"	8000	7559.4	1525.4	10474.6	440.6	0.00166398
50	0.4	0.9	0.5	0.919239	0.4	"43,45,46,47,48"	"12352,12347,12353,12354,12345,12350,12346,12351,12349,12348"	8000	7471.2	1894.8	10105.2	528.8	0.00166238
50	0.4	0.9	0.5	0.919239	0.5	"43,45,46,47,48"	"12352,12347,12353,12354,12345,12350,12346,12351,12349,12348"	8000	7373.3	2338.5	9661.5	626.7	0.0016603
50	0.4	0.9	0.5	0.989949	0.1	"43,45,46,47,48"	"12352,12347,12353,12354,12345,12350,12351,12346,12349,12348"	8000	7625.2	1020.9	10979.1	374.8	0.00124381
50	0.4	0.9	0.5	0.989949	0.2	"43,45,46,47,48"	"12352,12347,12353,12354,12345,12351,12350,12346,12349,12348"	8000	7584.2	1191.8	10808.2	415.8	0.00124369
50	0.4	0.9	0.5	0.989949	0.3	"43,45,46,47,48"	"12352,12347,12353,12354,12345,12350,12351,12346,12349,12348"	8000	7530.2	1421.6	10578.4	469.8	0.00124343
50	0.4	0.9	0.5	0.989949	0.4	"43,45,46,47,48"	"12352,12347,12353,12354,12345,12350,12346,12351,12349,12348"	8000	7462.3	1721	10279	537.7	0.00124302
50	0.4	0.9	0.5	0.989949	0.5	"43,45,46,47,48"	"12352,12347,12353,12354,12345,12350,12346,12351,12349,12348"	8000	7368.3	2066.2	9933.8	631.7	0.00124248
50	0.4	0.9	0.5	1.06066	0.1	"43,45,46,47,48"	"12352,12347,12353,12354,12345,12350,12351,12346,12349,12348"	8000	7599.5	1008	10992	400.5	0.000946742
50	0.4	0.9	0.5	1.06066	0.2	"43,45,46,47,48"	"12352,12347,12354,12353,12345,12350,12351,12346,12349,12348"	8000	7567.1	1130.1	10869.9	432.9	0.000946836
50	0.4	0.9	0.5	1.06066	0.3	"43,45,46,47,48"	"12352,12347,12354,12353,12345,12350,12346,12351,12349,12348"	8000	7519.1	1312.8	10687.2	480.9	0.000946943
50	0.4	0.9	0.5	1.06066	0.4	"43,45,46,47,48"	"12352,12347,12354,12353,12345,12350,12346,12351,12349,12348"	8000	7455.1	1542.4	10457.6	544.9	0.000947063
50	0.4	0.9	0.5	1.06066	0.5	"43,45,46,47,48"	"12352,12347,12353,12354,12345,12350,12351,12346,12349,12348"	8000	7370.4	1819.5	10180.5	629.6	0.000947196
50	0.4	0.9	0.5	1.13137	0.1	"43,45,46,47,48"	"12352,12347,12353,12354,12345,12350,12351,12349,12346,12348"	8000	7561.4	986.8	11013.2	438.6	0.000732952
50	0.4	0.9	0.5	1.13137	0.2	"43,45,46,47,48"	"12352,12347,12353,12354,12345,12350,12351,12346,12349,12348"	8000	7529.3	1084.4	10915.6	470.7	0.000733128
50	0.4	0.9	0.5	1.13137	0.3	"43,45,46,47,48"	"12352,12347,12354,12353,12345,12350,12346,12351,12349,12348"	8000	7497.6	1244.8	10755.2	502.4	0.000733382
50	0.4	0.9	0.5	1.13137	0.4	"43,45,46,47,48"	"12352,12347,12354,12353,12345,12350,12346,12351,12349,12348"	8000	7438	1420.2	10579.8	562	0.000733714
50	0.4	0.9	0.5	1.13137	0.5	"43,45,46,47,48"	"12352,12347,12354,12353,12345,12350,12346,12351,12349,12348"	8000	7370.9	1632.6	10367.4	629.1	0.000734123
50	0.4	0.9	0.5	1.20208	0.1	"43,45,46,47,48"	"12352,12347,12353,12354,12345,12350,12351,12346,12349,12348"	8000	7557.4	1006.5	10993.5	442.6	0.000576054
50	0.4	0.9	0.5	1.20208	0.2	"43,45,46,47,48"	"12352,12347,12353,12354,12345,12350,12351,12346,12349,12348"	8000	7522.2	1080.9	10919.1	477.8	0.000576252
50	0.4	0.9	0.5	1.20208	0.3	"43,45,46,47,48"	"12352,12347,12354,12353,12345,12350,12351,12346,12349,12348"	8000	7485.3	1198.3	10801.7	514.7	0.000576551
50	0.4	0.9	0.5	1.20208	0.4	"43,45,46,47,48"	"12352,12347,12354,12353,12345,12350,12351,12346,12349,12348"	8000	7424.1	1342.5	10657.5	575.9	0.00057695
50	0.4	0.9	0.5	1.20208	0.5	"43,45,46,47,48"	"12352,12347,12354,12353,12345,12350,12351,12346,12349,12348"	8000	7363.3	1518.6	10481.4	636.7	0.000577448
50	0.4	0.9	0.5	1.27279	0.1	"43,45,46,47,48"	"12352,12347,12353,12354,12345,12350,12351,12349,12346,12348"	8000	7523.3	976	11024	476.7	0.000458875
50	0.4	0.9	0.5	1.27279	0.2	"43,45,46,47,48"	"12352,12347,12353,12354,12345,12350,12351,12349,12346,12348"	8000	7497.6	1045.5	10954.5	502.4	0.000459068
50	0.4	0.9	0.5	1.27279	0.3	"43,45,46,47,48"	"12352,12347,12353,12354,12345,12350,12351,12346,12349,12348"	8000	7456.8	1152.9	10847.1	543.2	0.000459365
50	0.4	0.9	0.5	1.27279	0.4	"43,45,46,47,48"	"12352,12347,12353,12354,12345,12350,12351,12346,12349,12348"	8000	7415.1	1279.3	10720.7	584.9	0.000459765
50	0.4	0.9	0.5	1.27279	0.5	"43,45,46,47,48"	"12352,12347,12354,12353,12345,12350,12351,12346,12349,12348"	8000	7371.7	1423.5	10576.5	628.3	0.000460269
50	0.4	0.9	0.5	1.3435	0.1	"43,45,46,47,48"	"12352,12347,12353,12354,12345,12350,12351,12346,12349,12348"	8000	7494.7	971.1	11028.9	505.3	0.000369972
50	0.4	0.9	0.5	1.3435	0.2	"43,45,46,47,48"	"12352,12347,12353,12354,12345,12350,12351,12346,12349,12348"	8000	7473.1	1035.5	10964.5	526.9	0.000370149
50	0.4	0.9	0.5	1.3435	0.3	"43,45,46,47,48"	"12352,12347,12353,12354,12345,12350,12351,12346,12349,12348"	8000	7444.8	1114.2	10885.8	555.2	0.000370425
50	0.4	0.9	0.5	1.3435	0.4	"43,45,46,47,48"	"12352,12347,12353,12354,12345,12350,12351,12346,12349,12348"	8000	7401.7	1209.1	10790.9	598.3	0.000370798
50	0.4	0.9	0.5	1.3435	0.5	"43,45,46,47,48"	"12352,12347,12353,12354,12345,12350,12351,12346,12349,12348"	8000	7356.5	1336.1	10663.9	643.5	0.000371269
50	0.4	0.9	0.5	1.41421	0.1	"43,45,46,47,48"	"12352,12347,12353,12354,12345,12351,12350,12349,12346,12348"	8000	7473.4	955.6	11044.4	526.6	0.000301558
50	0.4	0.9	0.5	1.41421	0.2	"43,45,46,47,48"	"12352,12347,12353,12354,12345,12351,12350,12349,12346,12348"	8000	7453.9	1000.4	10999.6	546.1	0.000301716
50	0.4	0.9	0.5	1.41421	0.3	"43,45,46,47,48"	"12352,12347,12353,12354,12345,12350,12351,12346,12349,12348"	8000	7426.9	1079.3	10920.7	573.1	0.000301963
50	0.4	0.9	0.5	1.41421	0.4	"43,45,46,47,48"	"12352,12347,12353,12354,12345,12350,12351,12346,12349,12348"	8000	7384.2	1163.5	10836.5	615.8	0.000302299
50	0.4	0.9	0.5	1.41421	0.5	"43,45,46,47,48"	"12352,12347,12353,12354,12345,12350,12351,12346,12349,12348"	8000	7337.9	1265.9	10734.1	662.1	0.000302724
50	0.5	0.1	0.1	0	0.1	"0,1"	"12352,12345,12351,12354,12353,12350,12347,12348,12349,12346"	10000	9182.4	9771.7	228.3	817.6	0.0255964
50	0.5	0.1	0.1	0	0.2	"0,1"	"12354,12345,12352,12347,12348,12350,12351,12353,12346,12349"	10000	8349.1	9792.9	207.1	1650.9	0.0194957
50	0.5	0.1	0.1	0	0.3	"0,1"	"12347,12354,12352,12351,12345,12348,12350,12353,12349,12346"	10000	7534	9816.2	183.8	2466	0.0142277
50	0.5	0.1	0.1	0	0.4	"0,1"	"12347,12354,12351,12352,12348,12345,12350,12353,12349,12346"	10000	6714.5	9837	163	3285.5	0.0105126
50	0.5	0.1	0.1	0	0.5	"0,1"	"12347,12354,12348,12350,12352,12353,12351,12345,12349,12346"	10000	5913.8	9858.3	141.7	4086.2	0.00800937
50	0.5	0.1	0.1	0.0707107	0.1	"20,27,29,33,39,49,69"	"12354,12350,12349,12351,12348,12345,12353,12352,12347,12346"	10000	9162.5	9765.7	234.3	837.5	0.0256573
50	0.5	0.1	0.1	0.0707107	0.2	"1,7,12,13,39,42,44,47,48"	"12345,12347,12346,12352,12354,12353,12350,12351,12348,12349"	10000	8327.8	9791	209	1672.2	0.0195338
50	0.5	0.1	0.1	0.0707107	0.3	"0,4,5,8,26,44"	"12345,12347,12346,12354,12352,12349,12351,12353,12348,12350"	10000	7505.8	9813.2	186.8	2494.2	0.0142431
50	0.5	0.1	0.1	0.0707107	0.4	"0,1,2,3"	"12353,12345,12347,12348,12352,12346,12349,12351,12354,12350"	10000	6711	9834.1	165.9	3289	0.0105105
50	0.5	0.1	0.1	0.0707107	0.5	"0,1"	"12351,12348,12353,12354,12345,12346,12347,12350,12349,12352"	10000	5932.3	9852.1	147.9	4067.7	0.00799578
50	0.5	0.1	0.1	0.141421	0.1	"24,25,26,27,28,29"	"12348,12352,12345,12350,12351,12347,12346,12354,12349,12353"	10000	9144.3	9762.2	237.8	855.7	0.0251686
50	0.5	0.1	0.1	0.141421	0.2	"20,21,22,23,25,27"	"12352,12351,12349,12345,12348,12354,12350,12347,12353,12346"	10000	8301.1	9784.9	215.1	1698.9	0.019264
50	0.5	0.1	0.1	0.141421	0.3	"19,20,23,27,32,35,44,46"	"12349,12351,12350,12354,12348,12353,12352,12345,12347,12346"	10000	7478.6	9809.1	190.9	2521.4	0.0141057
50	0.5	0.1	0.1	0.141421	0.4	"21,22,23,27,31,33,41,47,49,56"	"12354,12350,12349,12351,12348,12345,12353,12347,12352,12346"	10000	6672.6	9828.5	171.5	3327.4	0.010439
50	0.5	0.1	0.1	0.141421	0.5	"20,27,32,40,47,48,49,57,70"	"12354,12350,12345,12349,12351,12348,12352,12347,12353,12346"	10000	5893.2	9848	152	4106.8	0.00795659
50	0.5	0.1	0.1	0.212132	0.1	"25,28,29,30,31,32,33,34"	"12350,12351,12348,12346,12345,12347,12352,12353,12354,12349"	10000	9119.4	9755.4	244.6	880.6	0.0234416
50	0.5	0.1	0.1	0.212132	0.2	"25,26,27,28,30"	"12348,12350,12351,12345,12352,12347,12346,12354,12349,12353"	10000	8285.2	9781.6	218.4	1714.8	0.0182565
50	0.5	0.1	0.1	0.212132	0.3	"23,24,25,26,27"	"12345,12348,12352,12350,12347,12351,12346,12354,12353,12349"	10000	7456.4	9802.4	197.6	2543.6	0.0135696
50	0.5	0.1	0.1	0.212132	0.4	"21,22,23,24,26"	"12351,12352,12350,12347,12348,12354,12349,12345,12346,12353"	10000	6650.6	9826	174	3349.4	0.0101508
50	0.5	0.1	0.1	0.212132	0.5	"20,21,22,23,26,27,29"	"12351,12349,12352,12348,12354,12350,12353,12347,12346,12345"	10000	5855.9	9847.7	152.3	4144.1	0.00779464
50	0.5	0.1	0.1	0.282843	0.1	"25,29,31,32,33,34,35"	"12350,12351,12348,12346,12345,12347,12352,12353,12349,12354"	10000	9083.2	9687.2	312.8	916.8	0.0203677
50	0.5	0.1	0.1	0.282843	0.2	"25,28,29,30,31,33"	"12350,12351,12348,12346,12345,12347,12352,12349,12354,12353"	10000	8257.6	9783.5	216.5	1742.4	0.0163059
50	0.5	0.1	0.1	0.282843	0.3	"25,28,29,30,31"	"12348,12350,12351,12347,12345,12352,12346,12353,12354,12349"	10000	7432.7	9802.7	197.3	2567.3	0.0124465
50	0.5	0.1	0.1	0.282843	0.4	"24,25,26,27,28,29"	"12348,12345,12352,12350,12351,12347,12354,12346,12353,12349"	10000	6624.6	9822.8	177.2	3375.4	0.00950808
50	0.5	0.1	0.1	0.282843	0.5	"24,25,26,27,28"	"12348,12345,12352,12351,12350,12347,12346,12353,12354,12349"	10000	5829	9844.3	155.7	4171	0.00741555
50	0.5	0.1	0.1	0.353553	0.1	"25,29,31,32,33,34,36"	"12350,12351,12346,12345,12348,12353,12347,12352,12349,12354"	10000	9057.2	8973.4	1026.6	942.8	0.0167174
50	0.5	0.1	0.1	0.353553	0.2	"25,29,30,31,33,34,35"	"12350,12351,12346,12348,12345,12347,12353,12352,12349,12354"	10000	8219.1	9752.4	247.6	1780.9	0.0137842
50	0.5	0.1	0.1	0.353553	0.3	"25,28,29,30,31,33,34"	"12350,12351,12348,12346,12345,12347,12352,12353,12354,12349"	10000	7397.2	9803.3	196.7	2602.8	0.0108592
50	0.5	0.1	0.1	0.353553	0.4	"25,26,28,29,30,31,32"	"12350,12348,12351,12352,12345,12346,12347,12354,12353,12349"	10000	6588.3	9826.9	173.1	3411.7	0.00852589
50	0.5	0.1	0.1	0.353553	0.5	"25,27,28,29,30,31"	"12348,12350,12351,12347,12345,12352,12346,12353,12354,12349"	10000	5804.7	9845.2	154.8	4195.3	0.00679736
50	0.5	0.1	0.1	0.424264	0.1	"25,29,31,32,33,34,36"	"12350,12351,12345,12346,12348,12353,12347,12352,12349,12354"	10000	9032.6	7694.9	2305.1	967.4	0.0132698
50	0.5	0.1	0.1	0.424264	0.2	"25,29,31,32,33,34,36"	"12350,12351,12345,12346,12348,12347,12353,12352,12349,12354"	10000	8200.6	9539.6	460.4	1799.4	0.0112292
50	0.5	0.1	0.1	0.424264	0.3	"25,29,31,33,34,35"	"12350,12351,12346,12345,12348,12347,12353,12352,12349,12354"	10000	7372.2	9779.2	220.8	2627.8	0.00911657
50	0.5	0.1	0.1	0.424264	0.4	"25,28,29,30,31,32,33,34"	"12350,12351,12348,12346,12345,12347,12352,12353,12354,12349"	10000	6561.3	9823.6	176.4	3438.7	0.00736249
50	0.5	0.1	0.1	0.424264	0.5	"25,28,29,30,32,33"	"12350,12351,12348,12346,12347,12345,12352,12353,12349,12354"	10000	5777.5	9848	152	4222.5	0.00601425
50	0.5	0.1	0.1	0.494975	0.1	"25,29,32,33,34,36"	"12350,12351,12346,12345,12348,12353,12352,12349,12347,12354"	10000	9025.4	6153.8	3846.2	974.6	0.0103893
50	0.5	0.1	0.1	0.494975	0.2	"25,29,31,32,33,34,36"	"12350,12351,12345,12346,12348,12353,12347,12352,12349,12354"	10000	8196.1	8833.3	1166.7	1803.9	0.00897623
50	0.5	0.1	0.1	0.494975	0.3	"25,29,31,32,33,34,35"	"12350,12351,12345,12348,12346,12347,12353,12352,12349,12354"	10000	7362.7	9602.2	397.8	2637.3	0.00747621
50	0.5	0.1	0.1	0.494975	0.4	"25,29,30,31,33,34,35"	"12350,12351,12346,12345,12347,12348,12353,12352,12349,12354"	10000	6548.7	9778.6	221.4	3451.3	0.00619361
50	0.5	0.1	0.1	0.494975	0.5	"25,29,30,31,32,33,34"	"12350,12351,12346,12348,12345,12347,12352,12353,12349,12354"	10000	5763.4	9835.1	164.9	4236.6	0.0051784
50	0.5	0.1	0.1	0.565685	0.1	"25,29,32,33,34,36"	"12350,12351,12346,12345,12348,12353,12349,12352,12347,12354"	10000	9015.9	5086.9	4913.1	984.1	0.0081278
50	0.5	0.1	0.1	0.565685	0.2	"25,29,31,32,33,34,36"	"12350,12351,12345,12346,12348,12353,12347,12352,12349,12354"	10000	8230.9	7800.7	2199.3	1769.1	0.00713401
50	0.5	0.1	0.1	0.565685	0.3	"25,29,31,32,33,34,36"	"12350,12351,12345,12346,12348,12353,12347,12352,12349,12354"	10000	7382.6	9167.3	832.7	2617.4	0.00606461
50	0.5	0.1	0.1	0.565685	0.4	"25,29,31,32,33,34,35"	"12350,12351,12345,12346,12348,12347,12353,12352,12349,12354"	10000	6567.2	9646.7	353.3	3432.8	0.00513297
50	0.5	0.1	0.1	0.565685	0.5	"25,29,30,31,33,34,35"	"12350,12351,12346,12345,12348,12347,12353,12352,12349,12354"	10000	5781.8	9794.9	205.1	4218.2	0.0043803
50	0.5	0.1	0.1	0.636396	0.1	"25,29,32,33,34,36"	"12350,12351,12346,12345,12348,12353,12349,12352,12347,12354"	10000	9015.2	4418.9	5581.1	984.8	0.00640206
50	0.5	0.1	0.1	0.636396	0.2	"25,29,31,32,33,34,36"	"12350,12351,12345,12346,12348,12353,12347,12352,12349,12354"	10000	8276.1	6697.3	3302.7	1723.9	0.0056847
50	0.5	0.1	0.1	0.636396	0.3	"25,29,31,32,33,34,36"	"12350,12351,12345,12346,12348,12353,12347,12352,12349,12354"	10000	7449.5	8403.7	1596.3	2550.5	0.00490926
50	0.5	0.1	0.1	0.636396	0.4	"25,29,31,32,33,34,36"	"12350,12351,12345,12346,12347,12348,12353,12349,12352,12354"	10000	6611.3	9277.6	722.4	3388.7	0.00422741
50	0.5	0.1	0.1	0.636396	0.5	"25,29,31,32,33,34,35"	"12350,12351,12345,12346,12348,12347,12353,12352,12349,12354"	10000	5808.9	9657.1	342.9	4191.1	0.00366991
50	0.5	0.1	0.1	0.707107	0.1	"25,29,32,33,34,36"	"12350,12351,12346,12345,12348,12353,12349,12352,12347,12354"	10000	8992.7	3839.7	6160.3	1007.3	0.0050979
50	0.5	0.1	0.1	0.707107	0.2	"25,29,32,33,34,36"	"12350,12351,12345,12346,12348,12353,12352,12349,12347,12354"	10000	8336.1	5819	4181	1663.9	0.00456395
50	0.5	0.1	0.1	0.707107	0.3	"25,29,31,32,33,34,36"	"12350,12351,12345,12346,12348,12353,12347,12352,12349,12354"	10000	7533.9	7504.8	2495.2	2466.1	0.00398806
50	0.5	0.1	0.1	0.707107	0.4	"25,29,31,32,33,34,36"	"12350,12351,12345,12346,12348,12353,12347,12352,12349,12354"	10000	6706.2	8696.4	1303.6	3293.8	0.00348083
50	0.5	0.1	0.1	0.707107	0.5	"25,29,31,32,33,34,36"	"12350,12351,12345,12346,12347,12348,12353,12349,12352,12354"	10000	5880.8	9340.7	659.3	4119.2	0.00306416
50	0.5	0.1	0.1	0.777817	0.1	"25,29,32,33,34,36"	"12350,12351,12345,12346,12348,12353,12349,12352,12347,12354"	10000	8953.9	3480.4	6519.6	1046.1	0.00411164
50	0.5	0.1	0.1	0.777817	0.2	"25,29,32,33,34,36"	"12350,12351,12345,12346,12348,12353,12352,12349,12347,12354"	10000	8364.6	5178.6	4821.4	1635.4	0.00370147
50	0.5	0.1	0.1	0.777817	0.3	"25,29,31,32,33,34,36"	"12350,12351,12345,12346,12348,12353,12347,12352,12349,12354"	10000	7620	6721.2	3278.8	2380	0.00326213
50	0.5	0.1	0.1	0.777817	0.4	"25,29,31,32,33,34,36"	"12350,12351,12345,12346,12348,12353,12347,12352,12349,12354"	10000	6812.3	7995.5	2004.5	3187.7	0.00287671
50	0.5	0.1	0.1	0.777817	0.5	"25,29,31,32,33,34,36"	"12350,12351,12345,12346,12348,12353,12347,12352,12349,12354"	10000	5985.6	8869	1131	4014.4	0.0025605
50	0.5	0.1	0.1	0.848528	0.1	"25,29,32,33,34,36"	"12350,12351,12345,12348,12346,12353,12349,12352,12347,12354"	10000	8942.4	3187	6813	1057.6	0.00336104
50	0.5	0.1	0.1	0.848528	0.2	"25,29,32,33,34,36"	"12350,12351,12345,12346,12348,12353,12352,12349,12347,12354"	10000	8377.4	4632.2	5367.8	1622.6	0.00303625
50	0.5	0.1	0.1	0.848528	0.3	"25,29,32,33,34,36"	"12350,12351,12345,12346,12348,12353,12352,12347,12349,12354"	10000	7700.1	6034	3966	2299.9	0.00269177
50	0.5	0.1	0.1	0.848528	0.4	"25,29,31,32,33,34,36"	"12350,12351,12345,12346,12348,12353,12347,12352,12349,12354"	10000	6918	7286.2	2713.8	3082	0.00239198
50	0.5	0.1	0.1	0.848528	0.5	"25,29,31,32,33,34,36"	"12350,12351,12345,12346,12348,12353,12347,12352,12349,12354"	10000	6108.9	8297	1703	3891.1	0.00214743
50	0.5	0.1	0.1	0.919239	0.1	"25,29,32,33,34,36"	"12350,12351,12346,12345,12348,12353,12349,12352,12347,12354"	10000	8898.2	3028.2	6971.8	1101.8	0.00278448
50	0.5	0.1	0.1	0.919239	0.2	"25,29,32,33,34,36"	"12350,12351,12346,12345,12348,12353,12352,12349,12347,12354"	10000	8394.8	4123.2	5876.8	1605.2	0.00251998
50	0.5	0.1	0.1	0.919239	0.3	"25,29,32,33,34,36"	"12350,12351,12345,12346,12348,12353,12352,12347,12349,12354"	10000	7772	5405.4	4594.6	2228	0.00224266
50	0.5	0.1	0.1	0.919239	0.4	"25,29,32,33,34,36"	"12350,12351,12345,12346,12348,12353,12352,12347,12349,12354"	10000	7019.1	6652.4	3347.6	2980.9	0.00200385
50	0.5	0.1	0.1	0.919239	0.5	"25,29,31,32,33,34,36"	"12350,12351,12345,12346,12348,12353,12347,12352,12349,12354"	10000	6240.3	7685.3	2314.7	3759.7	0.00181075
50	0.5	0.1	0.1	0.989949	0.1	"25,29,32,33,34,36"	"12350,12351,12346,12348,12345,12353,12349,12352,12347,12354"	10000	8857.7	2864.7	7135.3	1142.3	0.0023369
50	0.5	0.1	0.1	0.989949	0.2	"25,29,32,33,34,36"	"12350,12351,12346,12345,12348,12353,12349,12352,12347,12354"	10000	8381.5	3872.7	6127.3	1618.5	0.00211597
50	0.5	0.1	0.1	0.989949	0.3	"25,29,32,33,34,36"	"12350,12351,12345,12346,12348,12353,12352,12349,12347,12354"	10000	7798.8	4975.4	5024.6	2201.2	0.00188716
50	0.5	0.1	0.1	0.989949	0.4	"25,29,32,33,34,36"	"12350,12351,12345,12346,12348,12353,12352,12347,12349,12354"	10000	7123.3	6090	3910	2876.7	0.00169247
50	0.5	0.1	0.1	0.989949	0.5	"25,29,31,32,33,34,36"	"12350,12351,12345,12346,12348,12353,12347,12352,12349,12354"	10000	6368.5	7138.9	2861.1	3631.5	0.00153674
50	0.5	0.1	0.1	1.06066	0.1	"25,29,32,33,34,36"	"12350,12351,12348,12346,12345,12353,12349,12352,12347,12354"	10000	8794.6	2791.2	7208.8	1205.4	0.00198559
50	0.5	0.1	0.1	1.06066	0.2	"25,29,32,33,34,36"	"12350,12351,12345,12346,12348,12353,12349,12352,12347,12354"	10000	8375	3628.5	6371.5	1625	0.00179686
50	0.5	0.1	0.1	1.06066	0.3	"25,29,32,33,34,36"	"12350,12351,12345,12346,12348,12353,12352,12349,12347,12354"	10000	7832.2	4592.8	5407.2	2167.8	0.00160381
50	0.5	0.1	0.1	1.06066	0.4	"25,29,32,33,34,36"	"12350,12351,12345,12346,12348,12353,12352,12347,12349,12354"	10000	7210.2	5596.1	4403.9	2789.8	0.00144159
50	0.5	0.1	0.1	1.06066	0.5	"25,29,32,33,34,36"	"12350,12351,12345,12346,12348,12353,12352,12347,12349,12354"	10000	6497.4	6614.8	3385.2	3502.6	0.00131336
50	0.5	0.1	0.1	1.13137	0.1	"25,29,32,33,34,36"	"12350,12351,12346,12348,12345,12353,12349,12352,12347,12354"	10000	8748.5	2719.4	7280.6	1251.5	0.00170678
50	0.5	0.1	0.1	1.13137	0.2	"25,29,32,33,34,36"	"12350,12351,12345,12346,12348,12353,12349,12352,12347,12354"	10000	8377.9	3389.3	6610.7	1622.1	0.00154237
50	0.5	0.1	0.1	1.13137	0.3	"25,29,32,33,34,36"	"12350,12351,12345,12346,12348,12353,12352,12349,12347,12354"	10000	7873.8	4225.1	5774.9	2126.2	0.00137619
50	0.5	0.1	0.1	1.13137	0.4	"25,29,32,33,34,36"	"12350,12351,12345,12346,12348,12353,12352,12347,12349,12354"	10000	7285.3	5178.2	4821.8	2714.7	0.00123829
50	0.5	0.1	0.1	1.13137	0.5	"25,29,32,33,34,36"	"12350,12351,12345,12346,12348,12353,12352,12347,12349,12354"	10000	6642.2	6108	3892	3357.8	0.00113061
50	0.5	0.1	0.1	1.20208	0.1	"25,29,32,33,34,36"	"12350,12351,12346,12348,12345,12353,12349,12352,12347,12354"	10000	8689	2660	7340	1311	0.00148314
50	0.5	0.1	0.1	1.20208	0.2	"25,29,32,33,34,36"	"12350,12351,12345,12346,12348,12353,12349,12352,12347,12354"	10000	8350.7	3226.6	6773.4	1649.3	0.00133746
50	0.5	0.1	0.1	1.20208	0.3	"25,29,32,33,34,36"	"12350,12351,12345,12346,12348,12353,12352,12349,12347,12354"	10000	7887.6	3978.8	6021.2	2112.4	0.00119186
50	0.5	0.1	0.1	1.20208	0.4	"25,29,32,33,34,36"	"12350,12351,12345,12346,12348,12353,12352,12347,12349,12354"	10000	7349	4816.2	5183.8	2651	0.00107248
50	0.5	0.1	0.1	1.20208	0.5	"25,29,32,33,34,36"	"12350,12351,12345,12346,12348,12353,12352,12347,12349,12354"	10000	6740	5679	4321	3260	0.000980366
50	0.5	0.1	0.1	1.27279	0.1	"25,29,32,33,34,36"	"12350,12351,12346,12345,12348,12353,12349,12347,12352,12354"	10000	8640.4	2573.8	7426.2	1359.6	0.0013019
50	0.5	0.1	0.1	1.27279	0.2	"25,29,32,33,34,36"	"12350,12351,12346,12345,12348,12353,12349,12352,12347,12354"	10000	8334.1	3076.6	6923.4	1665.9	0.00117091
50	0.5	0.1	0.1	1.27279	0.3	"25,29,32,33,34,36"	"12350,12351,12345,12346,12348,12353,12352,12349,12347,12354"	10000	7893	3796.6	6203.4	2107	0.00104135
50	0.5	0.1	0.1	1.27279	0.4	"25,29,32,33,34,36"	"12350,12351,12345,12346,12348,12353,12352,12347,12349,12354"	10000	7413.5	4485.1	5514.9	2586.5	0.000936306
50	0.5	0.1	0.1	1.27279	0.5	"25,29,32,33,34,36"	"12350,12351,12345,12346,12348,12353,12352,12347,12349,12354"	10000	6825.6	5337	4663	3174.4	0.000856181
50	0.5	0.1	0.1	1.3435	0.1	"25,29,32,33,34,36"	"12350,12351,12346,12345,12348,12353,12349,12347,12352,12354"	10000	8585.5	2595.5	7404.5	1414.5	0.00115359
50	0.5	0.1	0.1	1.3435	0.2	"25,29,32,33,34,36"	"12350,12351,12346,12345,12348,12353,12349,12352,12347,12354"	10000	8304.1	3000	7000	1695.9	0.00103431
50	0.5	0.1	0.1	1.3435	0.3	"25,29,32,33,34,36"	"12350,12351,12345,12346,12348,12353,12352,12347,12349,12354"	10000	7913.5	3577.1	6422.9	2086.5	0.000917459
50	0.5	0.1	0.1	1.3435	0.4	"25,29,32,33,34,36"	"12350,12351,12345,12346,12348,12353,12352,12347,12349,12354"	10000	7457.2	4238.6	5761.4	2542.8	0.000823701
50	0.5	0.1	0.1	1.3435	0.5	"25,29,32,33,34,36"	"12350,12351,12345,12346,12348,12353,12352,12347,12349,12354"	10000	6909.3	5023.1	4976.9	3090.7	0.000752934
50	0.5	0.1	0.1	1.41421	0.1	"25,29,32,33,34,36"	"12350,12351,12346,12345,12348,12353,12349,12352,12347,12354"	10000	8525.7	2604.1	7395.9	1474.3	0.0010311
50	0.5	0.1	0.1	1.41421	0.2	"25,29,32,33,34,36"	"12350,12351,12346,12345,12348,12353,12349,12352,12347,12354"	10000	8270.2	2949	7051	1729.8	0.000921316
50	0.5	0.1	0.1	1.41421	0.3	"25,29,32,33,34,36"	"12350,12351,12345,12346,12348,12353,12352,12347,12349,12354"	10000	7908.2	3495.2	6504.8	2091.8	0.000814685
50	0.5	0.1	0.1	1.41421	0.4	"25,29,32,33,34,36"	"12350,12351,12345,12346,12348,12353,12352,12347,12349,12354"	10000	7486.5	4092.7	5907.3	2513.5	0.000729935
50	0.5	0.1	0.1	1.41421	0.5	"25,29,32,33,34,36"	"12350,12351,12345,12346,12348,12353,12352,12347,12349,12354"	10000	7009	4712	5288	2991	0.000666581
50	0.5	0.1	0.2	0	0.1	"0,1"	"12352,12353,12345,12354,12348,12347,12351,12350,12349,12346"	10000	9587.7	9761.6	238.4	412.3	0.0748799
50	0.5	0.1	0.2	0	0.2	"0,1"	"12352,12345,12351,12354,12353,12350,12347,12348,12349,12346"	10000	9182.4	9771.5	228.5	817.6	0.060105
50	0.5	0.1	0.2	0	0.3	"0,1"	"12345,12354,12352,12348,12347,12350,12351,12353,12349,12346"	10000	8764.8	9783.5	216.5	1235.2	0.0458141
50	0.5	0.1	0.2	0	0.4	"0,1"	"12354,12345,12352,12347,12348,12350,12351,12353,12346,12349"	10000	8349.3	9792.9	207.1	1650.7	0.0347184
50	0.5	0.1	0.2	0	0.5	"0,1"	"12347,12354,12352,12345,12351,12348,12350,12353,12346,12349"	10000	7946.4	9804.8	195.2	2053.6	0.0266771
50	0.5	0.1	0.2	0.0707107	0.1	"22,23,27,29,33,39,49,70"	"12350,12354,12349,12351,12348,12345,12353,12347,12352,12346"	10000	9578	9755.8	244.2	422	0.0751086
50	0.5	0.1	0.2	0.0707107	0.2	"1,3,6,10,13,30,39,48,56,57"	"12345,12347,12346,12354,12352,12351,12349,12348,12353,12350"	10000	9166.8	9768.9	231.1	833.2	0.0602574
50	0.5	0.1	0.2	0.0707107	0.3	"0,4,7,8,44"	"12345,12346,12347,12352,12349,12353,12354,12348,12351,12350"	10000	8755.9	9782.1	217.9	1244.1	0.0458848
50	0.5	0.1	0.2	0.0707107	0.4	"0,1,2,4"	"12345,12352,12347,12348,12353,12346,12349,12351,12354,12350"	10000	8336.4	9790.6	209.4	1663.6	0.0347215
50	0.5	0.1	0.2	0.0707107	0.5	"0,1,2"	"12351,12345,12352,12353,12347,12354,12348,12346,12349,12350"	10000	7921.3	9801.2	198.8	2078.7	0.0266314
50	0.5	0.1	0.2	0.141421	0.1	"25,26,27,28,29"	"12348,12352,12345,12350,12351,12347,12346,12354,12349,12353"	10000	9571.6	9755.3	244.7	428.4	0.0740091
50	0.5	0.1	0.2	0.141421	0.2	"20,21,22,23,25,26,27"	"12352,12349,12351,12354,12350,12347,12348,12353,12345,12346"	10000	9153.6	9764.3	235.7	846.4	0.0595824
50	0.5	0.1	0.2	0.141421	0.3	"19,20,24,25,26,27,34,44,46"	"12349,12351,12350,12354,12353,12352,12348,12345,12347,12346"	10000	8737.1	9778.3	221.7	1262.9	0.045508
50	0.5	0.1	0.2	0.141421	0.4	"20,23,27,30,33,39,47,49,70"	"12354,12350,12349,12351,12348,12345,12353,12347,12352,12346"	10000	8313.3	9788.1	211.9	1686.7	0.0345122
50	0.5	0.1	0.2	0.141421	0.5	"20,27,28,37,40,43,47,52,57,70"	"12354,12350,12349,12345,12351,12347,12348,12352,12353,12346"	10000	7902.4	9796.4	203.6	2097.6	0.0265117
50	0.5	0.1	0.2	0.212132	0.1	"25,28,29,30,31,32,33,34"	"12350,12351,12346,12348,12345,12347,12352,12353,12349,12354"	10000	9564.2	9756.1	243.9	435.8	0.069973
50	0.5	0.1	0.2	0.212132	0.2	"25,26,27,28,30"	"12348,12350,12351,12352,12345,12346,12347,12349,12353,12354"	10000	9142.3	9764.3	235.7	857.7	0.0570035
50	0.5	0.1	0.2	0.212132	0.3	"23,24,25,26,27"	"12348,12345,12352,12350,12351,12347,12346,12349,12353,12354"	10000	8722.7	9771.6	228.4	1277.3	0.0440177
50	0.5	0.1	0.2	0.212132	0.4	"21,22,23,24,26"	"12351,12352,12350,12354,12347,12348,12349,12345,12346,12353"	10000	8300.4	9784	216	1699.6	0.0336625
50	0.5	0.1	0.2	0.212132	0.5	"20,21,22,23,26,28,29"	"12352,12351,12349,12354,12348,12350,12353,12347,12346,12345"	10000	7889.1	9795	205	2110.9	0.0260163
50	0.5	0.1	0.2	0.282843	0.1	"25,29,31,32,33,34,35"	"12350,12351,12346,12348,12345,12347,12353,12352,12349,12354"	10000	9547.1	9696.7	303.3	452.9	0.0623309
50	0.5	0.1	0.2	0.282843	0.2	"25,28,29,30,31,33"	"12350,12351,12348,12346,12345,12352,12347,12349,12353,12354"	10000	9126.2	9767.5	232.5	873.8	0.0517946
50	0.5	0.1	0.2	0.282843	0.3	"25,28,29,30,31"	"12348,12350,12351,12352,12347,12345,12346,12353,12349,12354"	10000	8706.9	9771.6	228.4	1293.1	0.0408127
50	0.5	0.1	0.2	0.282843	0.4	"25,26,27,28,29"	"12345,12348,12352,12350,12351,12347,12354,12346,12349,12353"	10000	8287.7	9784.5	215.5	1712.3	0.0317384
50	0.5	0.1	0.2	0.282843	0.5	"24,25,26,27,28"	"12345,12352,12348,12351,12350,12347,12346,12354,12353,12349"	10000	7870.8	9788.7	211.3	2129.2	0.024848
50	0.5	0.1	0.2	0.353553	0.1	"25,29,31,32,33,34,36"	"12350,12351,12346,12345,12348,12347,12353,12349,12352,12354"	10000	9531.1	9208.6	791.4	468.9	0.0526223
50	0.5	0.1	0.2	0.353553	0.2	"25,29,30,31,33,34,35"	"12350,12351,12346,12348,12347,12345,12352,12353,12349,12354"	10000	9106.1	9747.9	252.1	893.9	0.0447136
50	0.5	0.1	0.2	0.353553	0.3	"25,28,29,30,31,33,34"	"12350,12351,12348,12346,12345,12352,12347,12354,12353,12349"	10000	8694.8	9770.7	229.3	1305.2	0.0361234
50	0.5	0.1	0.2	0.353553	0.4	"25,26,28,29,30,31,32"	"12350,12348,12351,12352,12345,12346,12347,12354,12349,12353"	10000	8273.5	9783.3	216.7	1726.5	0.028731
50	0.5	0.1	0.2	0.353553	0.5	"25,27,28,29,30,31"	"12348,12350,12351,12345,12352,12347,12346,12353,12354,12349"	10000	7853.5	9792	208	2146.5	0.0229171
50	0.5	0.1	0.2	0.424264	0.1	"25,29,31,32,33,34,36"	"12350,12351,12345,12346,12348,12347,12353,12349,12352,12354"	10000	9508.9	7920.7	2079.3	491.1	0.0428791
50	0.5	0.1	0.2	0.424264	0.2	"25,29,31,32,33,34,36"	"12350,12351,12346,12345,12348,12347,12352,12353,12349,12354"	10000	9089.4	9627.8	372.2	910.6	0.0371869
50	0.5	0.1	0.2	0.424264	0.3	"25,29,31,33,34,35"	"12350,12351,12346,12348,12345,12347,12352,12353,12349,12354"	10000	8684.4	9756.7	243.3	1315.6	0.0307894
50	0.5	0.1	0.2	0.424264	0.4	"25,28,29,30,31,32,33,34"	"12350,12351,12348,12346,12345,12347,12352,12354,12353,12349"	10000	8258.4	9780.4	219.6	1741.6	0.025078
50	0.5	0.1	0.2	0.424264	0.5	"25,28,29,30,32,33"	"12350,12351,12348,12346,12345,12347,12352,12349,12353,12354"	10000	7833.4	9796	204	2166.6	0.0204289
50	0.5	0.1	0.2	0.494975	0.1	"25,29,32,33,34,36"	"12350,12351,12346,12348,12345,12353,12349,12352,12347,12354"	10000	9490.9	6378.2	3621.8	509.1	0.034319
50	0.5	0.1	0.2	0.494975	0.2	"25,29,31,32,33,34,36"	"12350,12351,12346,12345,12348,12353,12347,12352,12349,12354"	10000	9083.3	9127.5	872.5	916.7	0.0302702
50	0.5	0.1	0.2	0.494975	0.3	"25,29,31,32,33,34,35"	"12350,12351,12348,12345,12346,12347,12352,12353,12349,12354"	10000	8669.9	9685.1	314.9	1330.1	0.0256054
50	0.5	0.1	0.2	0.494975	0.4	"25,29,30,31,33,34,35"	"12350,12351,12346,12348,12345,12347,12352,12353,12349,12354"	10000	8246	9762.8	237.2	1754	0.0213187
50	0.5	0.1	0.2	0.494975	0.5	"25,29,30,31,32,33,34"	"12350,12351,12346,12345,12348,12347,12352,12353,12349,12354"	10000	7828.5	9787	213	2171.5	0.0177261
50	0.5	0.1	0.2	0.565685	0.1	"25,29,32,33,34,36"	"12350,12351,12346,12348,12345,12353,12349,12352,12347,12354"	10000	9473.6	5395	4605	526.4	0.0273215
50	0.5	0.1	0.2	0.565685	0.2	"25,29,31,32,33,34,36"	"12350,12351,12345,12346,12348,12353,12347,12352,12349,12354"	10000	9080.7	8247.2	1752.8	919.3	0.0244192
50	0.5	0.1	0.2	0.565685	0.3	"25,29,31,32,33,34,36"	"12350,12351,12345,12346,12348,12353,12347,12349,12352,12354"	10000	8663.7	9449.4	550.6	1336.3	0.0210216
50	0.5	0.1	0.2	0.565685	0.4	"25,29,31,32,33,34,35"	"12350,12351,12345,12348,12346,12347,12352,12353,12349,12354"	10000	8239.5	9717.6	282.4	1760.5	0.0178344
50	0.5	0.1	0.2	0.565685	0.5	"25,29,30,31,33,34,35"	"12350,12351,12346,12345,12347,12348,12352,12353,12349,12354"	10000	7830.7	9778	222	2169.3	0.0151031
50	0.5	0.1	0.2	0.636396	0.1	"25,29,32,33,34,36"	"12350,12351,12346,12345,12348,12353,12349,12352,12347,12354"	10000	9459.3	4910.7	5089.3	540.7	0.0218088
50	0.5	0.1	0.2	0.636396	0.2	"25,29,31,32,33,34,36"	"12350,12351,12345,12346,12348,12353,12347,12352,12349,12354"	10000	9091.8	7146.5	2853.5	908.2	0.0196884
50	0.5	0.1	0.2	0.636396	0.3	"25,29,31,32,33,34,36"	"12350,12351,12345,12346,12348,12353,12347,12349,12352,12354"	10000	8672.1	8730	1270	1327.9	0.0171848
50	0.5	0.1	0.2	0.636396	0.4	"25,29,31,32,33,34,36"	"12350,12351,12345,12346,12347,12348,12353,12349,12352,12354"	10000	8249.3	9411.3	588.7	1750.7	0.0148057
50	0.5	0.1	0.2	0.636396	0.5	"25,29,31,32,33,34,35"	"12350,12351,12345,12348,12346,12347,12352,12353,12349,12354"	10000	7826.7	9677.7	322.3	2173.3	0.0127348
50	0.5	0.1	0.2	0.707107	0.1	"25,29,32,33,34,36"	"12350,12351,12346,12345,12348,12353,12349,12352,12347,12354"	10000	9441.6	4136.6	5863.4	558.4	0.0175373
50	0.5	0.1	0.2	0.707107	0.2	"25,29,32,33,34,36"	"12350,12351,12346,12345,12348,12353,12352,12349,12347,12354"	10000	9103.7	6213.7	3786.3	896.3	0.0159494
50	0.5	0.1	0.2	0.707107	0.3	"25,29,31,32,33,34,36"	"12350,12351,12345,12346,12348,12347,12353,12352,12349,12354"	10000	8700.8	7847.7	2152.3	1299.2	0.0140693
50	0.5	0.1	0.2	0.707107	0.4	"25,29,31,32,33,34,36"	"12350,12351,12345,12346,12348,12347,12353,12352,12349,12354"	10000	8266.2	8843.3	1156.7	1733.8	0.012271
50	0.5	0.1	0.2	0.707107	0.5	"25,29,31,32,33,34,36"	"12350,12351,12345,12346,12347,12348,12353,12352,12349,12354"	10000	7838.3	9369.3	630.7	2161.7	0.0106905
50	0.5	0.1	0.2	0.777817	0.1	"25,29,32,33,34,36"	"12350,12351,12346,12345,12348,12353,12349,12352,12347,12354"	10000	9418.4	3660.7	6339.3	581.6	0.0142432
50	0.5	0.1	0.2	0.777817	0.2	"25,29,32,33,34,36"	"12350,12351,12346,12345,12348,12353,12352,12349,12347,12354"	10000	9105.9	5440.4	4559.6	894.1	0.0130216
50	0.5	0.1	0.2	0.777817	0.3	"25,29,31,32,33,34,36"	"12350,12351,12345,12346,12348,12353,12347,12352,12349,12354"	10000	8722.4	6962.5	3037.5	1277.6	0.0115778
50	0.5	0.1	0.2	0.777817	0.4	"25,29,31,32,33,34,36"	"12350,12351,12345,12346,12348,12347,12353,12352,12349,12354"	10000	8300.1	8095.6	1904.4	1699.9	0.0101945
50	0.5	0.1	0.2	0.777817	0.5	"25,29,31,32,33,34,36"	"12350,12351,12345,12346,12348,12347,12353,12352,12349,12354"	10000	7876	8863.2	1136.8	2124	0.00897338
50	0.5	0.1	0.2	0.848528	0.1	"25,29,32,33,34,36"	"12350,12351,12348,12345,12346,12353,12349,12352,12347,12354"	10000	9399.9	3289.3	6710.7	600.1	0.0116975
50	0.5	0.1	0.2	0.848528	0.2	"25,29,32,33,34,36"	"12350,12351,12346,12345,12348,12353,12349,12352,12347,12354"	10000	9099.7	4813.7	5186.3	900.3	0.0107323
50	0.5	0.1	0.2	0.848528	0.3	"25,29,32,33,34,36"	"12350,12351,12345,12346,12348,12353,12352,12349,12347,12354"	10000	8738.5	6187.9	3812.1	1261.5	0.00959691
50	0.5	0.1	0.2	0.848528	0.4	"25,29,31,32,33,34,36"	"12350,12351,12345,12346,12348,12347,12353,12352,12349,12354"	10000	8335.8	7306.3	2693.7	1664.2	0.00851164
50	0.5	0.1	0.2	0.848528	0.5	"25,29,31,32,33,34,36"	"12350,12351,12345,12346,12348,12347,12353,12352,12349,12354"	10000	7913.2	8216.9	1783.1	2086.8	0.00755305
50	0.5	0.1	0.2	0.919239	0.1	"25,29,32,33,34,36"	"12350,12351,12348,12345,12346,12353,12349,12352,12347,12354"	10000	9347.4	2964.3	7035.7	652.6	0.00971838
50	0.5	0.1	0.2	0.919239	0.2	"25,29,32,33,34,36"	"12350,12351,12346,12348,12345,12353,12349,12352,12347,12354"	10000	9092.9	4208.2	5791.8	907.1	0.00893608
50	0.5	0.1	0.2	0.919239	0.3	"25,29,32,33,34,36"	"12350,12351,12345,12346,12348,12353,12352,12349,12347,12354"	10000	8752.7	5489.2	4510.8	1247.3	0.00802217
50	0.5	0.1	0.2	0.919239	0.4	"25,29,32,33,34,36"	"12350,12351,12345,12346,12348,12353,12352,12349,12347,12354"	10000	8368.1	6584.4	3415.6	1631.9	0.00715302
50	0.5	0.1	0.2	0.919239	0.5	"25,29,31,32,33,34,36"	"12350,12351,12345,12346,12348,12353,12347,12352,12349,12354"	10000	7948.1	7508.3	2491.7	2051.9	0.00638726
50	0.5	0.1	0.2	0.989949	0.1	"25,29,32,33,34,36"	"12350,12351,12348,12345,12346,12353,12349,12352,12347,12354"	10000	9329.8	2719.4	7280.6	670.2	0.00816725
50	0.5	0.1	0.2	0.989949	0.2	"25,29,32,33,34,36"	"12350,12351,12345,12348,12346,12353,12349,12352,12347,12354"	10000	9074.3	3754.6	6245.4	925.7	0.00751812
50	0.5	0.1	0.2	0.989949	0.3	"25,29,32,33,34,36"	"12350,12351,12345,12346,12348,12353,12349,12352,12347,12354"	10000	8752.3	4886.5	5113.5	1247.7	0.00676603
50	0.5	0.1	0.2	0.989949	0.4	"25,29,32,33,34,36"	"12350,12351,12345,12346,12348,12353,12352,12349,12347,12354"	10000	8406	5899.8	4100.2	1594	0.00605573
50	0.5	0.1	0.2	0.989949	0.5	"25,29,31,32,33,34,36"	"12350,12351,12345,12346,12348,12353,12347,12352,12349,12354"	10000	7996.6	6820.8	3179.2	2003.4	0.00543292
50	0.5	0.1	0.2	1.06066	0.1	"25,29,32,33,34,36"	"12350,12351,12348,12346,12345,12353,12349,12352,12347,12354"	10000	9276.3	2586.8	7413.2	723.7	0.00694048
50	0.5	0.1	0.2	1.06066	0.2	"25,29,32,33,34,36"	"12350,12351,12348,12346,12345,12353,12349,12352,12347,12354"	10000	9034.7	3465.8	6534.2	965.3	0.00639027
50	0.5	0.1	0.2	1.06066	0.3	"25,29,32,33,34,36"	"12350,12351,12345,12346,12348,12353,12349,12352,12347,12354"	10000	8742	4433.1	5566.9	1258	0.00575851
50	0.5	0.1	0.2	1.06066	0.4	"25,29,32,33,34,36"	"12350,12351,12345,12346,12348,12353,12349,12352,12347,12354"	10000	8403.7	5390.8	4609.2	1596.3	0.00516674
50	0.5	0.1	0.2	1.06066	0.5	"25,29,32,33,34,36"	"12350,12351,12345,12346,12348,12353,12347,12352,12349,12354"	10000	8028.6	6235.6	3764.4	1971.4	0.00465116
50	0.5	0.1	0.2	1.13137	0.1	"25,29,32,33,34,36"	"12350,12351,12348,12346,12345,12353,12349,12352,12347,12354"	10000	9221.5	2568.9	7431.1	778.5	0.00596102
50	0.5	0.1	0.2	1.13137	0.2	"25,29,32,33,34,36"	"12350,12351,12348,12345,12346,12353,12349,12352,12347,12354"	10000	9006.9	3264.3	6735.7	993.1	0.00548571
50	0.5	0.1	0.2	1.13137	0.3	"25,29,32,33,34,36"	"12350,12351,12345,12346,12348,12353,12349,12352,12347,12354"	10000	8741.4	4062.7	5937.3	1258.6	0.00494503
50	0.5	0.1	0.2	1.13137	0.4	"25,29,32,33,34,36"	"12350,12351,12345,12346,12348,12353,12349,12352,12347,12354"	10000	8410.6	4920.2	5079.8	1589.4	0.00444307
50	0.5	0.1	0.2	1.13137	0.5	"25,29,32,33,34,36"	"12350,12351,12345,12346,12348,12353,12352,12349,12347,12354"	10000	8058.5	5712.2	4287.8	1941.5	0.00400898
50	0.5	0.1	0.2	1.20208	0.1	"25,29,32,33,34,36"	"12350,12351,12348,12346,12345,12353,12349,12352,12347,12354"	10000	9164.1	2520.9	7479.1	835.9	0.00517158
50	0.5	0.1	0.2	1.20208	0.2	"25,29,32,33,34,36"	"12350,12351,12348,12346,12345,12353,12349,12352,12347,12354"	10000	8976.5	3096.1	6903.9	1023.5	0.00475404
50	0.5	0.1	0.2	1.20208	0.3	"25,29,32,33,34,36"	"12350,12351,12346,12345,12348,12353,12349,12352,12347,12354"	10000	8734.4	3782.7	6217.3	1265.6	0.00428347
50	0.5	0.1	0.2	1.20208	0.4	"25,29,32,33,34,36"	"12350,12351,12345,12346,12348,12353,12349,12352,12347,12354"	10000	8414.1	4542.4	5457.6	1585.9	0.00385061
50	0.5	0.1	0.2	1.20208	0.5	"25,29,32,33,34,36"	"12350,12351,12345,12346,12348,12353,12352,12349,12347,12354"	10000	8083.3	5290.2	4709.8	1916.7	0.00347928
50	0.5	0.1	0.2	1.27279	0.1	"25,29,32,33,34,36"	"12350,12351,12348,12346,12345,12353,12349,12347,12352,12354"	10000	9123.9	2523.5	7476.5	876.1	0.00452939
50	0.5	0.1	0.2	1.27279	0.2	"25,29,32,33,34,36"	"12350,12351,12346,12348,12345,12353,12349,12352,12347,12354"	10000	8948.7	2977.6	7022.4	1051.3	0.00415717
50	0.5	0.1	0.2	1.27279	0.3	"25,29,32,33,34,36"	"12350,12351,12345,12346,12348,12353,12349,12352,12347,12354"	10000	8714.8	3590.2	6409.8	1285.2	0.00374144
50	0.5	0.1	0.2	1.27279	0.4	"25,29,32,33,34,36"	"12350,12351,12345,12346,12348,12353,12349,12352,12347,12354"	10000	8414.4	4227.7	5772.3	1585.6	0.00336253
50	0.5	0.1	0.2	1.27279	0.5	"25,29,32,33,34,36"	"12350,12351,12345,12346,12348,12353,12352,12349,12347,12354"	10000	8087.9	4901.6	5098.4	1912.1	0.00304019
50	0.5	0.1	0.2	1.3435	0.1	"25,29,32,33,34,36"	"12350,12351,12348,12346,12345,12353,12349,12352,12347,12354"	10000	9064.9	2468.9	7531.1	935.1	0.0040023
50	0.5	0.1	0.2	1.3435	0.2	"25,29,32,33,34,36"	"12350,12351,12348,12346,12345,12353,12349,12352,12347,12354"	10000	8920.3	2893.6	7106.4	1079.7	0.0036662
50	0.5	0.1	0.2	1.3435	0.3	"25,29,32,33,34,36"	"12350,12351,12346,12345,12348,12353,12349,12352,12347,12354"	10000	8668.9	3473.6	6526.4	1331.1	0.00329403
50	0.5	0.1	0.2	1.3435	0.4	"25,29,32,33,34,36"	"12350,12351,12345,12346,12348,12353,12349,12352,12347,12354"	10000	8401.4	4005.1	5994.9	1598.6	0.00295786
50	0.5	0.1	0.2	1.3435	0.5	"25,29,32,33,34,36"	"12350,12351,12345,12346,12348,12353,12352,12349,12347,12354"	10000	8099	4615.1	5384.9	1901	0.00267425
50	0.5	0.1	0.2	1.41421	0.1	"25,29,32,33,34,36"	"12350,12351,12348,12346,12345,12353,12349,12352,12347,12354"	10000	9004.1	2471.9	7528.1	995.9	0.00356598
50	0.5	0.1	0.2	1.41421	0.2	"25,29,32,33,34,36"	"12350,12351,12346,12348,12345,12353,12349,12352,12347,12354"	10000	8864.9	2820	7180	1135.1	0.00325911
50	0.5	0.1	0.2	1.41421	0.3	"25,29,32,33,34,36"	"12350,12351,12346,12345,12348,12353,12349,12352,12347,12354"	10000	8636.2	3339.9	6660.1	1363.8	0.00292202
50	0.5	0.1	0.2	1.41421	0.4	"25,29,32,33,34,36"	"12350,12351,12346,12345,12348,12353,12349,12352,12347,12354"	10000	8388.3	3817.3	6182.7	1611.7	0.00262016
50	0.5	0.1	0.2	1.41421	0.5	"25,29,32,33,34,36"	"12350,12351,12345,12346,12348,12353,12352,12349,12347,12354"	10000	8099.9	4362.2	5637.8	1900.1	0.00236757
50	0.5	0.1	0.3	0	0.1	"0,1"	"12348,12352,12347,12345,12353,12354,12351,12350,12349,12346"	10000	9728.8	9757.8	242.2	271.2	0.123297
50	0.5	0.1	0.3	0	0.2	"0,1"	"12352,12345,12353,12351,12350,12354,12347,12348,12349,12346"	10000	9451	9765.4	234.6	549	0.10323
50	0.5	0.1	0.3	0	0.3	"0,1"	"12352,12345,12351,12354,12353,12350,12347,12348,12349,12346"	10000	9182.3	9771.6	228.4	817.7	0.0822696
50	0.5	0.1	0.3	0	0.4	"0,1"	"12345,12352,12354,12348,12347,12351,12350,12353,12349,12346"	10000	8905.5	9779.5	220.5	1094.5	0.0647385
50	0.5	0.1	0.3	0	0.5	"0,1"	"12354,12345,12352,12348,12347,12350,12351,12353,12349,12346"	10000	8627.9	9787.7	212.3	1372.1	0.0511982
50	0.5	0.1	0.3	0.0707107	0.1	"22,23,27,29,33,40,49,50,62"	"12354,12350,12349,12351,12348,12345,12353,12352,12347,12346"	10000	9724.8	9753.7	246.3	275.2	0.123651
50	0.5	0.1	0.3	0.0707107	0.2	"1,10,12,13,30,33,39,42,50"	"12345,12354,12347,12352,12346,12351,12353,12349,12350,12348"	10000	9448.5	9758.7	241.3	551.5	0.103498
50	0.5	0.1	0.3	0.0707107	0.3	"0,4,5,7,26,44"	"12352,12346,12345,12347,12349,12354,12351,12353,12348,12350"	10000	9172.3	9771.5	228.5	827.7	0.0824288
50	0.5	0.1	0.3	0.0707107	0.4	"0,1,2,4,5"	"12352,12353,12348,12346,12347,12345,12349,12351,12350,12354"	10000	8889.9	9778	222	1110.1	0.0647941
50	0.5	0.1	0.3	0.0707107	0.5	"0,1,5"	"12351,12345,12354,12346,12347,12353,12350,12348,12349,12352"	10000	8616.2	9782.5	217.5	1383.8	0.0511701
50	0.5	0.1	0.3	0.141421	0.1	"24,25,26,27,28,29"	"12348,12345,12352,12350,12351,12347,12346,12354,12349,12353"	10000	9718.9	9748	252	281.1	0.122212
50	0.5	0.1	0.3	0.141421	0.2	"20,21,22,23,25,26,27"	"12352,12349,12351,12354,12350,12347,12348,12353,12345,12346"	10000	9440.9	9759.4	240.6	559.1	0.102549
50	0.5	0.1	0.3	0.141421	0.3	"19,20,24,27,33,34,44,46"	"12349,12351,12350,12354,12348,12353,12352,12345,12347,12346"	10000	9155.4	9766.4	233.6	844.6	0.0818565
50	0.5	0.1	0.3	0.141421	0.4	"20,25,27,32,33,41,47,49,56"	"12350,12349,12354,12351,12348,12345,12353,12347,12352,12346"	10000	8880.3	9773.5	226.5	1119.7	0.0644539
50	0.5	0.1	0.3	0.141421	0.5	"20,27,28,32,33,40,43,48,57,70"	"12354,12349,12350,12345,12348,12351,12347,12352,12353,12346"	10000	8597.8	9779.5	220.5	1402.2	0.0509644
50	0.5	0.1	0.3	0.212132	0.1	"25,28,29,30,31,32,33,34"	"12350,12351,12346,12348,12345,12347,12352,12353,12349,12354"	10000	9709.5	9750.7	249.3	290.5	0.116799
50	0.5	0.1	0.3	0.212132	0.2	"25,26,27,28,30"	"12348,12350,12351,12352,12345,12347,12346,12349,12353,12354"	10000	9432.9	9756.2	243.8	567.1	0.0988586
50	0.5	0.1	0.3	0.212132	0.3	"23,24,25,26,27"	"12348,12345,12352,12350,12351,12347,12346,12349,12353,12354"	10000	9148.6	9762.9	237.1	851.4	0.0795685
50	0.5	0.1	0.3	0.212132	0.4	"21,22,23,24,26"	"12352,12351,12350,12349,12348,12354,12347,12346,12345,12353"	10000	8869.9	9772.9	227.1	1130.1	0.0630641
50	0.5	0.1	0.3	0.212132	0.5	"20,21,22,23,26,27,28"	"12351,12352,12349,12348,12354,12350,12353,12347,12345,12346"	10000	8589.3	9777.1	222.9	1410.7	0.0501102
50	0.5	0.1	0.3	0.282843	0.1	"25,29,31,32,33,34,35"	"12350,12351,12346,12348,12345,12347,12353,12352,12349,12354"	10000	9699.2	9700.6	299.4	300.8	0.106093
50	0.5	0.1	0.3	0.282843	0.2	"25,28,29,30,31,33"	"12350,12351,12348,12346,12345,12347,12352,12349,12353,12354"	10000	9424.2	9759.1	240.9	575.8	0.0911542
50	0.5	0.1	0.3	0.282843	0.3	"25,28,29,30,31"	"12348,12350,12352,12351,12347,12345,12346,12353,12349,12354"	10000	9139.5	9761.8	238.2	860.5	0.0745313
50	0.5	0.1	0.3	0.282843	0.4	"25,26,27,28,29"	"12352,12348,12345,12350,12351,12347,12346,12354,12349,12353"	10000	8856.8	9772.5	227.5	1143.2	0.0598678
50	0.5	0.1	0.3	0.282843	0.5	"24,25,26,27,28"	"12348,12345,12352,12351,12350,12347,12346,12354,12353,12349"	10000	8580.1	9773.7	226.3	1419.9	0.0480767
50	0.5	0.1	0.3	0.353553	0.1	"25,29,31,32,33,34,36"	"12350,12351,12346,12345,12348,12347,12353,12349,12352,12354"	10000	9689	9290.9	709.1	311	0.0917503
50	0.5	0.1	0.3	0.353553	0.2	"25,29,30,31,33,34,35"	"12350,12351,12346,12347,12348,12345,12353,12352,12349,12354"	10000	9409.1	9730.1	269.9	590.9	0.0802218
50	0.5	0.1	0.3	0.353553	0.3	"25,28,29,30,31,33,34"	"12350,12351,12348,12346,12345,12352,12347,12353,12354,12349"	10000	9126.4	9765.8	234.2	873.6	0.0669171
50	0.5	0.1	0.3	0.353553	0.4	"25,26,28,29,30,31,32"	"12350,12348,12352,12351,12346,12345,12347,12354,12349,12353"	10000	8844.9	9771.8	228.2	1155.1	0.0547515
50	0.5	0.1	0.3	0.353553	0.5	"25,27,28,29,30,31"	"12348,12350,12351,12347,12345,12352,12346,12353,12349,12354"	10000	8569.3	9775.7	224.3	1430.7	0.0446596
50	0.5	0.1	0.3	0.424264	0.1	"25,29,31,32,33,34,36"	"12350,12351,12345,12346,12348,12347,12353,12349,12352,12354"	10000	9677.7	8238.1	1761.9	322.3	0.0765902
50	0.5	0.1	0.3	0.424264	0.2	"25,29,31,32,33,34,36"	"12350,12351,12346,12345,12347,12348,12353,12352,12349,12354"	10000	9396	9665.1	334.9	604	0.0680791
50	0.5	0.1	0.3	0.424264	0.3	"25,29,31,33,34,35"	"12350,12346,12351,12348,12347,12345,12352,12353,12349,12354"	10000	9114.4	9755.6	244.4	885.6	0.0579457
50	0.5	0.1	0.3	0.424264	0.4	"25,28,29,30,31,32,33,34"	"12350,12351,12348,12346,12345,12347,12352,12353,12354,12349"	10000	8835.8	9767.1	232.9	1164.2	0.0483653
50	0.5	0.1	0.3	0.424264	0.5	"25,28,29,30,32,33"	"12350,12351,12348,12346,12345,12352,12347,12349,12353,12354"	10000	8563.7	9777.7	222.3	1436.3	0.0401655
50	0.5	0.1	0.3	0.494975	0.1	"25,29,32,33,34,36"	"12350,12351,12346,12348,12345,12353,12349,12347,12352,12354"	10000	9658.2	6514.6	3485.4	341.8	0.062644
50	0.5	0.1	0.3	0.494975	0.2	"25,29,31,32,33,34,36"	"12350,12351,12346,12345,12348,12353,12347,12349,12352,12354"	10000	9390.2	9288.4	711.6	609.8	0.0564646
50	0.5	0.1	0.3	0.494975	0.3	"25,29,31,32,33,34,35"	"12350,12351,12348,12346,12345,12347,12352,12353,12349,12354"	10000	9102.3	9700.2	299.8	897.7	0.048932
50	0.5	0.1	0.3	0.494975	0.4	"25,29,31,33,34,35"	"12350,12351,12346,12348,12347,12345,12352,12353,12349,12354"	10000	8828.3	9759.3	240.7	1171.7	0.0416148
50	0.5	0.1	0.3	0.494975	0.5	"25,29,30,31,32,33,34"	"12350,12351,12346,12348,12345,12347,12352,12353,12349,12354"	10000	8559.1	9772.1	227.9	1440.9	0.0351796
50	0.5	0.1	0.3	0.565685	0.1	"25,29,32,33,34,36"	"12350,12351,12348,12346,12345,12353,12349,12352,12347,12354"	10000	9641.2	5416.7	4583.3	358.8	0.0507909
50	0.5	0.1	0.3	0.565685	0.2	"25,29,31,32,33,34,36"	"12350,12351,12345,12346,12348,12347,12353,12352,12349,12354"	10000	9385	8512.6	1487.4	615	0.0462947
50	0.5	0.1	0.3	0.565685	0.3	"25,29,31,32,33,34,36"	"12350,12351,12346,12345,12348,12353,12347,12352,12349,12354"	10000	9099.9	9556	444	900.1	0.0407248
50	0.5	0.1	0.3	0.565685	0.4	"25,29,31,32,33,34,35"	"12350,12351,12348,12346,12345,12347,12352,12353,12349,12354"	10000	8823.1	9733.4	266.6	1176.9	0.0352045
50	0.5	0.1	0.3	0.565685	0.5	"25,29,30,31,33,34,35"	"12350,12351,12346,12345,12348,12347,12352,12353,12349,12354"	10000	8549.8	9768.8	231.2	1450.2	0.0302442
50	0.5	0.1	0.3	0.636396	0.1	"25,29,32,33,34,36"	"12350,12351,12348,12345,12346,12353,12349,12352,12347,12354"	10000	9628.5	4907	5093	371.5	0.0411462
50	0.5	0.1	0.3	0.636396	0.2	"25,29,32,33,34,36"	"12350,12351,12346,12348,12345,12353,12347,12352,12349,12354"	10000	9385.9	7452.5	2547.5	614.1	0.0378298
50	0.5	0.1	0.3	0.636396	0.3	"25,29,31,32,33,34,36"	"12350,12351,12345,12346,12348,12347,12353,12349,12352,12354"	10000	9100.2	9020.8	979.2	899.8	0.033681
50	0.5	0.1	0.3	0.636396	0.4	"25,29,31,32,33,34,36"	"12350,12351,12346,12345,12348,12347,12353,12352,12349,12354"	10000	8827.2	9573.7	426.3	1172.8	0.029513
50	0.5	0.1	0.3	0.636396	0.5	"25,29,31,32,33,34,35"	"12350,12351,12348,12345,12346,12347,12352,12353,12349,12354"	10000	8543.9	9720.1	279.9	1456.1	0.0257088
50	0.5	0.1	0.3	0.707107	0.1	"25,29,32,33,34,36"	"12350,12351,12346,12345,12348,12353,12349,12352,12347,12354"	10000	9610.5	4085.4	5914.6	389.5	0.0334723
50	0.5	0.1	0.3	0.707107	0.2	"25,29,32,33,34,36"	"12350,12351,12346,12348,12345,12353,12349,12352,12347,12354"	10000	9379	6441.9	3558.1	621	0.0309764
50	0.5	0.1	0.3	0.707107	0.3	"25,29,31,32,33,34,36"	"12350,12351,12345,12346,12348,12353,12347,12352,12349,12354"	10000	9106	8168.2	1831.8	894	0.0278397
50	0.5	0.1	0.3	0.707107	0.4	"25,29,31,32,33,34,36"	"12350,12351,12346,12345,12348,12347,12353,12352,12349,12354"	10000	8831.4	9124.2	875.8	1168.6	0.0246634
50	0.5	0.1	0.3	0.707107	0.5	"25,29,31,32,33,34,36"	"12350,12351,12345,12346,12348,12347,12353,12349,12352,12354"	10000	8546.9	9538.6	461.4	1453.1	0.0217339
50	0.5	0.1	0.3	0.777817	0.1	"25,29,32,33,34,36"	"12350,12351,12346,12348,12345,12353,12349,12352,12347,12354"	10000	9597.6	3683.3	6316.7	402.4	0.0274251
50	0.5	0.1	0.3	0.777817	0.2	"25,29,32,33,34,36"	"12350,12351,12346,12345,12348,12353,12352,12349,12347,12354"	10000	9389.3	5654.5	4345.5	610.7	0.0255029
50	0.5	0.1	0.3	0.777817	0.3	"25,29,31,32,33,34,36"	"12350,12351,12345,12346,12348,12353,12347,12352,12349,12354"	10000	9123.1	7269.4	2730.6	876.9	0.0230857
50	0.5	0.1	0.3	0.777817	0.4	"25,29,31,32,33,34,36"	"12350,12351,12345,12346,12348,12347,12353,12352,12349,12354"	10000	8845.2	8446.7	1553.3	1154.8	0.0206297
50	0.5	0.1	0.3	0.777817	0.5	"25,29,31,32,33,34,36"	"12350,12351,12345,12346,12348,12347,12353,12349,12352,12354"	10000	8561	9095.8	904.2	1439	0.018351
50	0.5	0.1	0.3	0.848528	0.1	"25,29,32,33,34,36"	"12350,12351,12348,12346,12345,12353,12349,12352,12347,12354"	10000	9568.7	3274.1	6725.9	431.3	0.0226693
50	0.5	0.1	0.3	0.848528	0.2	"25,29,32,33,34,36"	"12350,12351,12346,12345,12348,12353,12349,12352,12347,12354"	10000	9376.4	5059	4941	623.6	0.021153
50	0.5	0.1	0.3	0.848528	0.3	"25,29,32,33,34,36"	"12350,12351,12346,12345,12348,12353,12352,12349,12347,12354"	10000	9134.2	6474.3	3525.7	865.8	0.0192509
50	0.5	0.1	0.3	0.848528	0.4	"25,29,31,32,33,34,36"	"12350,12351,12345,12346,12348,12353,12347,12352,12349,12354"	10000	8863.4	7626.9	2373.1	1136.6	0.0173187
50	0.5	0.1	0.3	0.848528	0.5	"25,29,31,32,33,34,36"	"12350,12351,12345,12346,12348,12353,12347,12352,12349,12354"	10000	8581	8465.4	1534.6	1419	0.0155219
50	0.5	0.1	0.3	0.919239	0.1	"25,29,32,33,34,36"	"12350,12351,12348,12346,12345,12353,12349,12352,12347,12354"	10000	9533.8	2973.5	7026.5	466.2	0.018919
50	0.5	0.1	0.3	0.919239	0.2	"25,29,32,33,34,36"	"12350,12351,12348,12346,12345,12353,12349,12352,12347,12354"	10000	9362.7	4458.3	5541.7	637.3	0.0176946
50	0.5	0.1	0.3	0.919239	0.3	"25,29,32,33,34,36"	"12350,12351,12345,12346,12348,12353,12352,12349,12347,12354"	10000	9136.2	5742.6	4257.4	863.8	0.0161659
50	0.5	0.1	0.3	0.919239	0.4	"25,29,32,33,34,36"	"12350,12351,12346,12345,12348,12353,12352,12349,12347,12354"	10000	8877.2	6833.1	3166.9	1122.8	0.0146172
50	0.5	0.1	0.3	0.919239	0.5	"25,29,31,32,33,34,36"	"12350,12351,12345,12346,12348,12353,12347,12352,12349,12354"	10000	8603.2	7753.3	2246.7	1396.8	0.0131781
50	0.5	0.1	0.3	0.989949	0.1	"25,29,32,33,34,36"	"12350,12351,12348,12345,12346,12353,12349,12352,12347,12354"	10000	9505.3	2819.6	7180.4	494.7	0.0159456
50	0.5	0.1	0.3	0.989949	0.2	"25,29,32,33,34,36"	"12350,12351,12348,12346,12345,12353,12349,12352,12347,12354"	10000	9337.4	3933.4	6066.6	662.6	0.014935
50	0.5	0.1	0.3	0.989949	0.3	"25,29,32,33,34,36"	"12350,12351,12345,12346,12348,12353,12349,12352,12347,12354"	10000	9125.3	5123.4	4876.6	874.7	0.0136807
50	0.5	0.1	0.3	0.989949	0.4	"25,29,32,33,34,36"	"12350,12351,12345,12346,12348,12353,12352,12349,12347,12354"	10000	8875.1	6136.6	3863.4	1124.9	0.0124162
50	0.5	0.1	0.3	0.989949	0.5	"25,29,31,32,33,34,36"	"12350,12351,12345,12346,12348,12353,12347,12352,12349,12354"	10000	8614.2	7037.2	2962.8	1385.8	0.0112445
50	0.5	0.1	0.3	1.06066	0.1	"25,29,32,33,34,36"	"12350,12351,12348,12346,12345,12353,12349,12352,12347,12354"	10000	9474.9	2589.9	7410.1	525.1	0.0135719
50	0.5	0.1	0.3	1.06066	0.2	"25,29,32,33,34,36"	"12350,12351,12348,12346,12345,12353,12349,12352,12347,12354"	10000	9319.8	3600.5	6399.5	680.2	0.0127205
50	0.5	0.1	0.3	1.06066	0.3	"25,29,32,33,34,36"	"12350,12351,12345,12346,12348,12353,12349,12352,12347,12354"	10000	9120.7	4648.3	5351.7	879.3	0.0116712
50	0.5	0.1	0.3	1.06066	0.4	"25,29,32,33,34,36"	"12350,12351,12345,12346,12348,12353,12352,12349,12347,12354"	10000	8880.8	5582.2	4417.8	1119.2	0.0106199
50	0.5	0.1	0.3	1.06066	0.5	"25,29,32,33,34,36"	"12350,12351,12345,12346,12348,12353,12352,12349,12347,12354"	10000	8624.9	6373.7	3626.3	1375.1	0.00965017
50	0.5	0.1	0.3	1.13137	0.1	"25,29,32,33,34,36"	"12350,12351,12348,12345,12346,12353,12349,12352,12347,12354"	10000	9427.1	2510.8	7489.2	572.9	0.0116622
50	0.5	0.1	0.3	1.13137	0.2	"25,29,32,33,34,36"	"12350,12351,12348,12346,12345,12353,12349,12352,12347,12354"	10000	9294.4	3346.4	6653.6	705.6	0.0109315
50	0.5	0.1	0.3	1.13137	0.3	"25,29,32,33,34,36"	"12350,12351,12346,12348,12345,12353,12349,12352,12347,12354"	10000	9098.5	4235.7	5764.3	901.5	0.0100378
50	0.5	0.1	0.3	1.13137	0.4	"25,29,32,33,34,36"	"12350,12351,12345,12346,12348,12353,12349,12352,12347,12354"	10000	8876.2	5057	4943	1123.8	0.00914877
50	0.5	0.1	0.3	1.13137	0.5	"25,29,32,33,34,36"	"12350,12351,12345,12346,12348,12353,12352,12349,12347,12354"	10000	8642.7	5818.7	4181.3	1357.3	0.00833332
50	0.5	0.1	0.3	1.20208	0.1	"25,29,32,33,34,36"	"12350,12351,12348,12345,12346,12353,12349,12352,12347,12354"	10000	9387.3	2462.9	7537.1	612.7	0.0101134
50	0.5	0.1	0.3	1.20208	0.2	"25,29,32,33,34,36"	"12350,12351,12348,12346,12345,12353,12349,12352,12347,12354"	10000	9265.5	3120	6880	734.5	0.00947575
50	0.5	0.1	0.3	1.20208	0.3	"25,29,32,33,34,36"	"12350,12351,12348,12346,12345,12353,12349,12352,12347,12354"	10000	9083.1	3876.1	6123.9	916.9	0.00870204
50	0.5	0.1	0.3	1.20208	0.4	"25,29,32,33,34,36"	"12350,12351,12346,12345,12348,12353,12349,12352,12347,12354"	10000	8863.2	4593.3	5406.7	1136.8	0.00793821
50	0.5	0.1	0.3	1.20208	0.5	"25,29,32,33,34,36"	"12350,12351,12345,12346,12348,12353,12349,12352,12347,12354"	10000	8643.4	5333.8	4666.2	1356.6	0.0072421
50	0.5	0.1	0.3	1.27279	0.1	"25,29,32,33,34,36"	"12350,12351,12348,12346,12345,12353,12349,12352,12347,12354"	10000	9330.2	2390.2	7609.8	669.8	0.00884706
50	0.5	0.1	0.3	1.27279	0.2	"25,29,32,33,34,36"	"12350,12351,12348,12346,12345,12353,12349,12352,12347,12354"	10000	9228.2	2942.1	7057.9	771.8	0.00828238
50	0.5	0.1	0.3	1.27279	0.3	"25,29,32,33,34,36"	"12350,12351,12348,12346,12345,12353,12349,12352,12347,12354"	10000	9050.2	3583.9	6416.1	949.8	0.00760256
50	0.5	0.1	0.3	1.27279	0.4	"25,29,32,33,34,36"	"12350,12351,12345,12346,12348,12353,12349,12352,12347,12354"	10000	8845.9	4261.6	5738.4	1154.1	0.00693669
50	0.5	0.1	0.3	1.27279	0.5	"25,29,32,33,34,36"	"12350,12351,12345,12346,12348,12353,12349,12352,12347,12354"	10000	8647.1	4909.5	5090.5	1352.9	0.00633403
50	0.5	0.1	0.3	1.3435	0.1	"25,29,32,33,34,36"	"12350,12351,12348,12346,12345,12353,12349,12352,12347,12354"	10000	9273.6	2386.2	7613.8	726.4	0.00780339
50	0.5	0.1	0.3	1.3435	0.2	"25,29,32,33,34,36"	"12350,12351,12348,12345,12346,12353,12349,12352,12347,12354"	10000	9170.9	2807.5	7192.5	829.1	0.00729679
50	0.5	0.1	0.3	1.3435	0.3	"25,29,32,33,34,36"	"12350,12351,12348,12346,12345,12353,12349,12352,12347,12354"	10000	9025.8	3354.2	6645.8	974.2	0.00669153
50	0.5	0.1	0.3	1.3435	0.4	"25,29,32,33,34,36"	"12350,12351,12346,12345,12348,12353,12349,12352,12347,12354"	10000	8841.6	3950	6050	1158.4	0.00610332
50	0.5	0.1	0.3	1.3435	0.5	"25,29,32,33,34,36"	"12350,12351,12345,12346,12348,12353,12349,12352,12347,12354"	10000	8638.1	4566.9	5433.1	1361.9	0.00557475
50	0.5	0.1	0.3	1.41421	0.1	"25,29,32,33,34,36"	"12350,12351,12348,12346,12345,12353,12349,12352,12347,12354"	10000	9240.1	2379.1	7620.9	759.9	0.00693659
50	0.5	0.1	0.3	1.41421	0.2	"25,29,32,33,34,36"	"12350,12351,12348,12346,12345,12353,12349,12352,12347,12354"	10000	9162.7	2751	7249	837.3	0.00647687
50	0.5	0.1	0.3	1.41421	0.3	"25,29,32,33,34,36"	"12350,12351,12348,12345,12346,12353,12349,12352,12347,12354"	10000	9001.7	3213.2	6786.8	998.3	0.00593161
50	0.5	0.1	0.3	1.41421	0.4	"25,29,32,33,34,36"	"12350,12351,12346,12345,12348,12353,12349,12352,12347,12354"	10000	8833.8	3736.3	6263.7	1166.2	0.00540578
50	0.5	0.1	0.3	1.41421	0.5	"25,29,32,33,34,36"	"12350,12351,12346,12345,12348,12353,12349,12352,12347,12354"	10000	8635.8	4243.1	5756.9	1364.2	0.00493663
50	0.5	0.1	0.4	0	0.1	"0,1"	"12348,12352,12347,12353,12354,12345,12351,12350,12349,12346"	10000	9800.3	9755.4	244.6	199.7	0.164834
50	0.5	0.1	0.4	0	0.2	"0,1"	"12352,12353,12345,12354,12348,12347,12351,12350,12349,12346"	10000	9587.9	9761.6	238.4	412.1	0.142188
50	0.5	0.1	0.4	0	0.3	"0,1"	"12352,12345,12351,12350,12347,12348,12353,12354,12349,12346"	10000	9380.2	9766.9	233.1	619.8	0.117271
50	0.5	0.1	0.4	0	0.4	"0,1"	"12352,12345,12351,12354,12353,12350,12347,12348,12349,12346"	10000	9182.5	9771.5	228.5	817.5	0.0952727
50	0.5	0.1	0.4	0	0.5	"0,1"	"12352,12345,12354,12351,12348,12347,12353,12350,12349,12346"	10000	8975.3	9778.1	221.9	1024.7	0.0774205
50	0.5	0.1	0.4	0.0707107	0.1	"22,23,27,33,41,49,70"	"12354,12349,12350,12351,12348,12345,12353,12347,12352,12346"	10000	9794.3	9747.2	252.8	205.7	0.165237
50	0.5	0.1	0.4	0.0707107	0.2	"1,3,8,9,13,39,42,44,46,47"	"12345,12347,12346,12352,12354,12353,12350,12351,12348,12349"	10000	9580.4	9757.7	242.3	419.6	0.142527
50	0.5	0.1	0.4	0.0707107	0.3	"0,1,4,7,16,44"	"12346,12347,12345,12353,12352,12349,12354,12348,12351,12350"	10000	9377.4	9766.9	233.1	622.6	0.117506
50	0.5	0.1	0.4	0.0707107	0.4	"0,1,2,4,5,7"	"12346,12353,12345,12347,12348,12349,12351,12354,12352,12350"	10000	9171.4	9770.5	229.5	828.6	0.0953932
50	0.5	0.1	0.4	0.0707107	0.5	"0,1,2,4"	"12351,12353,12347,12348,12346,12345,12354,12349,12350,12352"	10000	8957.3	9775.6	224.4	1042.7	0.0774377
50	0.5	0.1	0.4	0.141421	0.1	"24,25,26,27,28,29"	"12348,12352,12345,12350,12351,12347,12346,12354,12353,12349"	10000	9790.2	9745.5	254.5	209.8	0.16365
50	0.5	0.1	0.4	0.141421	0.2	"20,21,22,23,25,26,27"	"12352,12349,12351,12350,12354,12347,12348,12353,12345,12346"	10000	9576.5	9757.1	242.9	423.5	0.141428
50	0.5	0.1	0.4	0.141421	0.3	"19,20,23,27,29,32,44,46"	"12349,12351,12350,12348,12354,12353,12345,12352,12347,12346"	10000	9372	9757.9	242.1	628	0.116806
50	0.5	0.1	0.4	0.141421	0.4	"20,23,24,27,29,33,37,41,47,59"	"12354,12349,12350,12351,12348,12345,12352,12353,12347,12346"	10000	9162.1	9765.9	234.1	837.9	0.0949552
50	0.5	0.1	0.4	0.141421	0.5	"20,29,32,40,43,48,55,64,70"	"12354,12350,12349,12351,12348,12352,12347,12353,12345,12346"	10000	8949.5	9771.1	228.9	1050.5	0.0771602
50	0.5	0.1	0.4	0.212132	0.1	"25,28,29,30,31,32,33,34"	"12350,12351,12348,12346,12345,12347,12352,12353,12354,12349"	10000	9784.9	9748.5	251.5	215.1	0.157586
50	0.5	0.1	0.4	0.212132	0.2	"25,26,27,28,30"	"12348,12350,12351,12352,12345,12347,12346,12349,12353,12354"	10000	9572.1	9755.1	244.9	427.9	0.137109
50	0.5	0.1	0.4	0.212132	0.3	"23,24,25,26,27"	"12348,12345,12352,12350,12347,12351,12346,12349,12353,12354"	10000	9366.3	9758.3	241.7	633.7	0.113988
50	0.5	0.1	0.4	0.212132	0.4	"21,22,23,24,26"	"12352,12351,12350,12349,12347,12348,12354,12346,12345,12353"	10000	9154.4	9765.7	234.3	845.6	0.0931563
50	0.5	0.1	0.4	0.212132	0.5	"20,21,22,23,26,28,29"	"12351,12349,12352,12348,12354,12350,12353,12347,12346,12345"	10000	8943.1	9768.4	231.6	1056.9	0.0760042
50	0.5	0.1	0.4	0.282843	0.1	"25,29,31,32,33,34,35"	"12350,12351,12346,12348,12345,12347,12353,12352,12349,12354"	10000	9774.7	9703.6	296.4	225.3	0.145219
50	0.5	0.1	0.4	0.282843	0.2	"25,28,29,30,31,33"	"12350,12351,12346,12348,12345,12347,12352,12349,12353,12354"	10000	9566.8	9756.4	243.6	433.2	0.12787
50	0.5	0.1	0.4	0.282843	0.3	"25,28,29,30,31"	"12348,12350,12352,12347,12351,12345,12346,12353,12349,12354"	10000	9360.2	9756.1	243.9	639.8	0.107668
50	0.5	0.1	0.4	0.282843	0.4	"24,25,26,27,28,29"	"12348,12352,12345,12350,12351,12347,12346,12354,12349,12353"	10000	9144.4	9761.4	238.6	855.6	0.0889645
50	0.5	0.1	0.4	0.282843	0.5	"24,25,26,27,28"	"12352,12348,12345,12351,12350,12347,12346,12353,12354,12349"	10000	8935.5	9768.2	231.8	1064.5	0.0732274
50	0.5	0.1	0.4	0.353553	0.1	"25,29,31,32,33,34,36"	"12350,12351,12346,12345,12348,12347,12353,12352,12349,12354"	10000	9764.3	9267.9	732.1	235.7	0.127986
50	0.5	0.1	0.4	0.353553	0.2	"25,29,30,31,33,34,35"	"12350,12351,12346,12347,12348,12345,12353,12352,12349,12354"	10000	9557.9	9732.4	267.6	442.1	0.114316
50	0.5	0.1	0.4	0.353553	0.3	"25,28,29,30,31,33,34"	"12350,12351,12346,12348,12345,12352,12347,12354,12353,12349"	10000	9350.9	9759.3	240.7	649.1	0.0978587
50	0.5	0.1	0.4	0.353553	0.4	"25,26,28,29,30,31,32"	"12350,12348,12352,12351,12346,12345,12347,12354,12349,12353"	10000	9136.4	9765.5	234.5	863.6	0.0821151
50	0.5	0.1	0.4	0.353553	0.5	"25,27,28,29,30,31"	"12348,12350,12351,12352,12347,12345,12346,12353,12349,12354"	10000	8925.3	9768.1	231.9	1074.7	0.0684887
50	0.5	0.1	0.4	0.424264	0.1	"25,29,31,32,33,34,36"	"12350,12351,12345,12346,12348,12353,12347,12349,12352,12354"	10000	9757	8354.4	1645.6	243	0.109007
50	0.5	0.1	0.4	0.424264	0.2	"25,29,31,32,33,34,36"	"12350,12351,12346,12345,12347,12348,12353,12352,12349,12354"	10000	9548.8	9671.9	328.1	451.2	0.0987092
50	0.5	0.1	0.4	0.424264	0.3	"25,29,31,33,34,35"	"12350,12346,12351,12347,12348,12345,12352,12353,12349,12354"	10000	9339.9	9739	261	660.1	0.0859463
50	0.5	0.1	0.4	0.424264	0.4	"25,28,29,30,31,32,33,34"	"12350,12351,12346,12348,12345,12347,12352,12353,12354,12349"	10000	9127	9754.8	245.2	873	0.0733529
50	0.5	0.1	0.4	0.424264	0.5	"25,28,29,30,32,33"	"12350,12351,12348,12346,12352,12347,12345,12349,12353,12354"	10000	8917.8	9771	229	1082.2	0.0621336
50	0.5	0.1	0.4	0.494975	0.1	"25,29,32,33,34,36"	"12350,12351,12346,12348,12345,12353,12347,12349,12352,12354"	10000	9746.5	6845.3	3154.7	253.5	0.0908644
50	0.5	0.1	0.4	0.494975	0.2	"25,29,31,32,33,34,36"	"12350,12351,12346,12345,12348,12347,12353,12349,12352,12354"	10000	9547.1	9348.2	651.8	452.9	0.0832586
50	0.5	0.1	0.4	0.494975	0.3	"25,29,31,32,33,34,35"	"12350,12351,12346,12348,12345,12347,12352,12353,12349,12354"	10000	9331.1	9709.1	290.9	668.9	0.073617
50	0.5	0.1	0.4	0.494975	0.4	"25,29,31,33,34,35"	"12350,12346,12351,12348,12347,12345,12352,12353,12349,12354"	10000	9119	9756.3	243.7	881	0.0638561
50	0.5	0.1	0.4	0.494975	0.5	"25,29,30,31,32,33,34"	"12350,12351,12346,12348,12345,12347,12352,12353,12349,12354"	10000	8911.8	9766.9	233.1	1088.2	0.0549355
50	0.5	0.1	0.4	0.565685	0.1	"25,29,32,33,34,36"	"12350,12351,12348,12346,12345,12353,12349,12347,12352,12354"	10000	9731.1	5483.4	4516.6	268.9	0.0749136
50	0.5	0.1	0.4	0.565685	0.2	"25,29,31,32,33,34,36"	"12350,12351,12345,12346,12348,12347,12353,12349,12352,12354"	10000	9542.6	8725.4	1274.6	457.4	0.0693055
50	0.5	0.1	0.4	0.565685	0.3	"25,29,31,32,33,34,36"	"12350,12351,12346,12345,12348,12353,12347,12349,12352,12354"	10000	9327.1	9617.2	382.8	672.9	0.0620817
50	0.5	0.1	0.4	0.565685	0.4	"25,29,31,32,33,34,35"	"12350,12351,12348,12346,12345,12347,12352,12353,12349,12354"	10000	9114.1	9736.9	263.1	885.9	0.0546245
50	0.5	0.1	0.4	0.565685	0.5	"25,29,30,31,33,34,35"	"12350,12351,12346,12348,12347,12345,12352,12353,12349,12354"	10000	8907.9	9763.7	236.3	1092.1	0.0476677
50	0.5	0.1	0.4	0.636396	0.1	"25,29,32,33,34,36"	"12350,12351,12348,12345,12346,12353,12349,12352,12347,12354"	10000	9714.9	4720.4	5279.6	285.1	0.0615515
50	0.5	0.1	0.4	0.636396	0.2	"25,29,31,32,33,34,36"	"12350,12351,12345,12346,12348,12347,12353,12349,12352,12354"	10000	9539.7	7626.3	2373.7	460.3	0.0573761
50	0.5	0.1	0.4	0.636396	0.3	"25,29,31,32,33,34,36"	"12350,12351,12346,12345,12348,12347,12353,12349,12352,12354"	10000	9328	9175.6	824.4	672	0.0519421
50	0.5	0.1	0.4	0.636396	0.4	"25,29,31,32,33,34,36"	"12350,12351,12346,12345,12348,12347,12353,12349,12352,12354"	10000	9114.2	9633.8	366.2	885.8	0.0462552
50	0.5	0.1	0.4	0.636396	0.5	"25,29,31,32,33,34,35"	"12350,12351,12348,12346,12345,12347,12352,12353,12349,12354"	10000	8908.4	9734.2	265.8	1091.6	0.0408673
50	0.5	0.1	0.4	0.707107	0.1	"25,29,32,33,34,36"	"12350,12351,12348,12345,12346,12353,12349,12352,12347,12354"	10000	9697.5	4219.9	5780.1	302.5	0.0506543
50	0.5	0.1	0.4	0.707107	0.2	"25,29,32,33,34,36"	"12350,12351,12348,12346,12345,12353,12352,12349,12347,12354"	10000	9526.1	6642.8	3357.2	473.9	0.0474944
50	0.5	0.1	0.4	0.707107	0.3	"25,29,31,32,33,34,36"	"12350,12351,12345,12348,12346,12347,12353,12349,12352,12354"	10000	9325.5	8417.4	1582.6	674.5	0.0433585
50	0.5	0.1	0.4	0.707107	0.4	"25,29,31,32,33,34,36"	"12350,12351,12345,12346,12348,12347,12353,12349,12352,12354"	10000	9120.2	9279.2	720.8	879.8	0.0389925
50	0.5	0.1	0.4	0.707107	0.5	"25,29,31,32,33,34,36"	"12350,12351,12345,12346,12348,12347,12353,12352,12349,12354"	10000	8910	9616.9	383.1	1090	0.0348115
50	0.5	0.1	0.4	0.777817	0.1	"25,29,32,33,34,36"	"12350,12351,12346,12348,12345,12353,12349,12352,12347,12354"	10000	9682.9	3806.6	6193.4	317.1	0.0418875
50	0.5	0.1	0.4	0.777817	0.2	"25,29,32,33,34,36"	"12350,12351,12346,12348,12345,12353,12349,12352,12347,12354"	10000	9522.3	5833.4	4166.6	477.7	0.039448
50	0.5	0.1	0.4	0.777817	0.3	"25,29,32,33,34,36"	"12350,12351,12346,12348,12345,12353,12347,12352,12349,12354"	10000	9327.7	7539.1	2460.9	672.3	0.0362487
50	0.5	0.1	0.4	0.777817	0.4	"25,29,31,32,33,34,36"	"12350,12351,12345,12346,12348,12347,12353,12352,12349,12354"	10000	9124.3	8671.6	1328.4	875.7	0.0328562
50	0.5	0.1	0.4	0.777817	0.5	"25,29,31,32,33,34,36"	"12350,12351,12345,12346,12348,12347,12353,12352,12349,12354"	10000	8914.7	9256.8	743.2	1085.3	0.0295857
50	0.5	0.1	0.4	0.848528	0.1	"25,29,32,33,34,36"	"12350,12351,12348,12345,12346,12353,12349,12352,12347,12354"	10000	9663	3377.9	6622.1	337	0.0348725
50	0.5	0.1	0.4	0.848528	0.2	"25,29,32,33,34,36"	"12350,12351,12348,12346,12345,12353,12349,12352,12347,12354"	10000	9519.7	5125.8	4874.2	480.3	0.0329485
50	0.5	0.1	0.4	0.848528	0.3	"25,29,32,33,34,36"	"12350,12351,12346,12345,12348,12353,12349,12352,12347,12354"	10000	9334.2	6690.7	3309.3	665.8	0.0304276
50	0.5	0.1	0.4	0.848528	0.4	"25,29,31,32,33,34,36"	"12350,12351,12345,12346,12348,12353,12347,12352,12349,12354"	10000	9129.6	7859.8	2140.2	870.4	0.0277513
50	0.5	0.1	0.4	0.848528	0.5	"25,29,31,32,33,34,36"	"12350,12351,12345,12346,12348,12353,12347,12349,12352,12354"	10000	8917	8706.6	1293.4	1083	0.0251628
50	0.5	0.1	0.4	0.919239	0.1	"25,29,32,33,34,36"	"12350,12351,12348,12346,12345,12353,12349,12352,12347,12354"	10000	9644.1	3074	6926	355.9	0.0292607
50	0.5	0.1	0.4	0.919239	0.2	"25,29,32,33,34,36"	"12350,12351,12348,12345,12346,12353,12349,12352,12347,12354"	10000	9511.1	4677.5	5322.5	488.9	0.0277105
50	0.5	0.1	0.4	0.919239	0.3	"25,29,32,33,34,36"	"12350,12351,12346,12345,12348,12353,12352,12349,12347,12354"	10000	9339.8	5956.3	4043.7	660.2	0.0256853
50	0.5	0.1	0.4	0.919239	0.4	"25,29,32,33,34,36"	"12350,12351,12346,12345,12348,12353,12347,12352,12349,12354"	10000	9138.6	7105	2895	861.4	0.0235384
50	0.5	0.1	0.4	0.919239	0.5	"25,29,31,32,33,34,36"	"12350,12351,12345,12346,12348,12353,12347,12352,12349,12354"	10000	8930.8	8031.1	1968.9	1069.2	0.0214609
50	0.5	0.1	0.4	0.989949	0.1	"25,29,32,33,34,36"	"12350,12351,12348,12346,12345,12353,12349,12352,12347,12354"	10000	9603.8	2829.6	7170.4	396.2	0.0247581
50	0.5	0.1	0.4	0.989949	0.2	"25,29,32,33,34,36"	"12350,12351,12348,12346,12345,12353,12349,12352,12347,12354"	10000	9482.5	4157.9	5842.1	517.5	0.0234829
50	0.5	0.1	0.4	0.989949	0.3	"25,29,32,33,34,36"	"12350,12351,12346,12345,12348,12353,12349,12352,12347,12354"	10000	9330.6	5358.5	4641.5	669.4	0.0218247
50	0.5	0.1	0.4	0.989949	0.4	"25,29,32,33,34,36"	"12350,12351,12346,12345,12348,12353,12352,12349,12347,12354"	10000	9146.3	6360.1	3639.9	853.7	0.0200727
50	0.5	0.1	0.4	0.989949	0.5	"25,29,31,32,33,34,36"	"12350,12351,12345,12346,12348,12353,12347,12352,12349,12354"	10000	8941.9	7273.4	2726.6	1058.1	0.01838
50	0.5	0.1	0.4	1.06066	0.1	"25,29,32,33,34,36"	"12350,12351,12348,12346,12345,12353,12349,12352,12347,12354"	10000	9576.7	2645	7355	423.3	0.0211278
50	0.5	0.1	0.4	1.06066	0.2	"25,29,32,33,34,36"	"12350,12351,12348,12346,12345,12353,12349,12352,12347,12354"	10000	9460.4	3763.4	6236.6	539.6	0.0200583
50	0.5	0.1	0.4	1.06066	0.3	"25,29,32,33,34,36"	"12350,12351,12348,12345,12346,12353,12349,12352,12347,12354"	10000	9316.9	4862.4	5137.6	683.1	0.0186754
50	0.5	0.1	0.4	1.06066	0.4	"25,29,32,33,34,36"	"12350,12351,12345,12346,12348,12353,12352,12349,12347,12354"	10000	9136.7	5795.4	4204.6	863.3	0.0172212
50	0.5	0.1	0.4	1.06066	0.5	"25,29,32,33,34,36"	"12350,12351,12346,12345,12348,12353,12352,12349,12347,12354"	10000	8950.1	6584.7	3415.3	1049.9	0.0158209
50	0.5	0.1	0.4	1.13137	0.1	"25,29,32,33,34,36"	"12350,12351,12348,12346,12345,12353,12349,12352,12347,12354"	10000	9559.2	2602.6	7397.4	440.8	0.018183
50	0.5	0.1	0.4	1.13137	0.2	"25,29,32,33,34,36"	"12350,12351,12348,12346,12345,12353,12349,12352,12347,12354"	10000	9439.6	3405.7	6594.3	560.4	0.0172698
50	0.5	0.1	0.4	1.13137	0.3	"25,29,32,33,34,36"	"12350,12351,12348,12346,12345,12353,12349,12352,12347,12354"	10000	9299	4385.1	5614.9	701	0.0160965
50	0.5	0.1	0.4	1.13137	0.4	"25,29,32,33,34,36"	"12350,12351,12345,12346,12348,12353,12349,12352,12347,12354"	10000	9130.5	5252.2	4747.8	869.5	0.0148698
50	0.5	0.1	0.4	1.13137	0.5	"25,29,32,33,34,36"	"12350,12351,12346,12345,12348,12353,12352,12349,12347,12354"	10000	8945.6	5999.4	4000.6	1054.4	0.0136938
50	0.5	0.1	0.4	1.20208	0.1	"25,29,32,33,34,36"	"12350,12351,12348,12346,12345,12353,12349,12352,12347,12354"	10000	9524.9	2429.1	7570.9	475.1	0.0157783
50	0.5	0.1	0.4	1.20208	0.2	"25,29,32,33,34,36"	"12350,12351,12348,12346,12345,12353,12349,12352,12347,12354"	10000	9421.4	3084.6	6915.4	578.6	0.0149858
50	0.5	0.1	0.4	1.20208	0.3	"25,29,32,33,34,36"	"12350,12351,12348,12346,12345,12353,12349,12352,12347,12354"	10000	9280.4	4026.5	5973.5	719.6	0.0139743
50	0.5	0.1	0.4	1.20208	0.4	"25,29,32,33,34,36"	"12350,12351,12345,12346,12348,12353,12349,12352,12347,12354"	10000	9126.3	4800.5	5199.5	873.7	0.0129237
50	0.5	0.1	0.4	1.20208	0.5	"25,29,32,33,34,36"	"12350,12351,12346,12345,12348,12353,12349,12352,12347,12354"	10000	8946.6	5510.6	4489.4	1053.4	0.0119217
50	0.5	0.1	0.4	1.27279	0.1	"25,29,32,33,34,36"	"12350,12351,12348,12346,12345,12353,12349,12352,12347,12354"	10000	9490	2410.8	7589.2	510	0.0138011
50	0.5	0.1	0.4	1.27279	0.2	"25,29,32,33,34,36"	"12350,12351,12348,12346,12345,12353,12349,12352,12347,12354"	10000	9389.3	2988	7012	610.7	0.0131031
50	0.5	0.1	0.4	1.27279	0.3	"29,32,34,36"	"12351,12348,12346,12352,12347,12354"	10000	9307.67	3340.83	6659.17	692.333	0.0125226
50	0.5	0.1	0.4	1.27279	0.4	"29,32,34,36"	"12351,12346,12348,12352,12347,12354"	10000	9143.17	4051.17	5948.83	856.833	0.0115947
50	0.5	0.1	0.4	1.27279	0.5	"29,32,34,36"	"12351,12346,12348,12352,12347,12354"	10000	8968.33	4767.83	5232.17	1031.67	0.0107129
50	0.5	0.1	0.4	1.3435	0.1	"25,29,32,33,34,36"	"12350,12351,12348,12346,12345,12353,12349,12352,12347,12354"	10000	9435.2	2365.9	7634.1	564.8	0.0121638
50	0.5	0.1	0.4	1.3435	0.2	"25,29,32,33,34,36"	"12350,12351,12348,12346,12345,12353,12349,12352,12347,12354"	10000	9361.4	2854.4	7145.6	638.6	0.011541
50	0.5	0.1	0.4	1.3435	0.3	"25,29,32,33,34,36"	"12350,12351,12348,12346,12345,12353,12349,12352,12347,12354"	10000	9238.1	3424.6	6575.4	761.9	0.010757
50	0.5	0.1	0.4	1.3435	0.4	"25,29,32,33,34,36"	"12350,12351,12348,12346,12345,12353,12349,12352,12347,12354"	10000	9091.6	4033.1	5966.9	908.4	0.00995371
50	0.5	0.1	0.4	1.3435	0.5	"25,29,32,33,34,36"	"12350,12351,12345,12346,12348,12353,12349,12352,12347,12354"	10000	8931.6	4636.4	5363.6	1068.4	0.0091969
50	0.5	0.1	0.4	1.41421	0.1	"25,29,32,33,34,36"	"12350,12351,12348,12346,12345,12353,12349,12352,12347,12354"	10000	9383.2	2342.1	7657.9	616.8	0.0107987
50	0.5	0.1	0.4	1.41421	0.2	"25,29,32,33,34,36"	"12350,12351,12348,12346,12345,12353,12349,12352,12347,12354"	10000	9324.1	2729.4	7270.6	675.9	0.0102365
50	0.5	0.1	0.4	1.41421	0.3	"25,29,32,33,34,36"	"12350,12351,12348,12346,12345,12353,12349,12352,12347,12354"	10000	9216.8	3191.7	6808.3	783.2	0.00953341
50	0.5	0.1	0.4	1.41421	0.4	"25,29,32,33,34,36"	"12350,12351,12346,12348,12345,12353,12349,12352,12347,12354"	10000	9075.3	3769.6	6230.4	924.7	0.00881808
50	0.5	0.1	0.4	1.41421	0.5	"25,29,32,33,34,36"	"12350,12351,12346,12345,12348,12353,12349,12352,12347,12354"	10000	8916	4299.1	5700.9	1084	0.0081484
50	0.5	0.1	0.5	0	0.1	"0,1"	"12352,12348,12347,12353,12351,12354,12350,12345,12349,12346"	10000	9842.8	9754.3	245.7	157.2	0.199392
50	0.5	0.1	0.5	0	0.2	"0,1"	"12352,12348,12345,12347,12353,12354,12351,12350,12349,12346"	10000	9671.6	9759.4	240.6	328.4	0.175765
50	0.5	0.1	0.5	0	0.3	"0,1"	"12352,12345,12351,12354,12353,12347,12348,12350,12349,12346"	10000	9508.1	9763.8	236.2	491.9	0.148785
50	0.5	0.1	0.5	0	0.4	"0,1"	"12352,12345,12347,12350,12351,12353,12348,12354,12349,12346"	10000	9340.7	9768	232	659.3	0.123998
50	0.5	0.1	0.5	0	0.5	"0,1"	"12352,12345,12351,12354,12353,12350,12347,12348,12349,12346"	10000	9182.7	9771.1	228.9	817.3	0.1031
50	0.5	0.1	0.5	0.0707107	0.1	"22,23,27,33,40,47,48,49,70"	"12354,12349,12350,12351,12348,12353,12347,12345,12352,12346"	10000	9833.9	9745.6	254.4	166.1	0.199789
50	0.5	0.1	0.5	0.0707107	0.2	"1,3,9,13,39,42,44,47,61"	"12345,12347,12352,12346,12354,12349,12350,12351,12348,12353"	10000	9666.1	9756.2	243.8	333.9	0.176127
50	0.5	0.1	0.5	0.0707107	0.3	"0,1,4,5,6,7,44"	"12347,12346,12345,12353,12349,12354,12351,12352,12348,12350"	10000	9503.3	9760.1	239.9	496.7	0.149066
50	0.5	0.1	0.5	0.0707107	0.4	"0,1,3,4,10"	"12352,12346,12347,12353,12345,12348,12349,12350,12354,12351"	10000	9339.1	9768.7	231.3	660.9	0.124173
50	0.5	0.1	0.5	0.0707107	0.5	"0,1"	"12352,12346,12351,12353,12345,12347,12348,12354,12350,12349"	10000	9173.8	9772.2	227.8	826.2	0.103167
50	0.5	0.1	0.5	0.141421	0.1	"25,26,27,28,29"	"12345,12352,12348,12350,12351,12347,12346,12354,12353,12349"	10000	9831.1	9748.6	251.4	168.9	0.198158
50	0.5	0.1	0.5	0.141421	0.2	"20,21,22,23,25,27"	"12352,12349,12351,12348,12350,12354,12347,12353,12346,12345"	10000	9661.5	9752.7	247.3	338.5	0.174959
50	0.5	0.1	0.5	0.141421	0.3	"19,20,21,24,27,33,44,46"	"12349,12351,12350,12348,12354,12353,12352,12345,12347,12346"	10000	9492.8	9756.5	243.5	507.2	0.148293
50	0.5	0.1	0.5	0.141421	0.4	"20,23,27,29,33,41,49,66"	"12354,12349,12350,12351,12348,12345,12353,12352,12347,12346"	10000	9330.6	9763.5	236.5	669.4	0.123669
50	0.5	0.1	0.5	0.141421	0.5	"20,27,32,40,47,48,55,58,64"	"12354,12350,12349,12351,12348,12352,12347,12353,12346,12345"	10000	9160.6	9767.8	232.2	839.4	0.102836
50	0.5	0.1	0.5	0.212132	0.1	"25,28,29,30,31,32,33,34"	"12350,12351,12348,12346,12345,12347,12352,12353,12349,12354"	10000	9828.1	9749.8	250.2	171.9	0.19186
50	0.5	0.1	0.5	0.212132	0.2	"25,26,27,28,30"	"12348,12350,12351,12352,12345,12346,12347,12349,12353,12354"	10000	9657.4	9755.9	244.1	342.6	0.170333
50	0.5	0.1	0.5	0.212132	0.3	"23,24,25,26,27"	"12348,12345,12352,12350,12347,12351,12346,12349,12353,12354"	10000	9490.7	9755.2	244.8	509.3	0.145159
50	0.5	0.1	0.5	0.212132	0.4	"21,22,23,24,26"	"12352,12351,12350,12349,12348,12347,12354,12346,12345,12353"	10000	9325.8	9761	239	674.2	0.121591
50	0.5	0.1	0.5	0.212132	0.5	"20,21,22,23,26,27,29"	"12351,12349,12352,12348,12354,12350,12353,12347,12346,12345"	10000	9155.2	9763	237	844.8	0.101453
50	0.5	0.1	0.5	0.282843	0.1	"25,29,31,32,33,34,35"	"12350,12351,12346,12345,12348,12347,12353,12352,12349,12354"	10000	9822.2	9707.4	292.6	177.8	0.178731
50	0.5	0.1	0.5	0.282843	0.2	"25,28,29,30,31,33"	"12350,12351,12346,12348,12345,12347,12352,12349,12353,12354"	10000	9652.3	9754.9	245.1	347.7	0.160257
50	0.5	0.1	0.5	0.282843	0.3	"25,28,29,30,31"	"12348,12350,12347,12351,12352,12345,12346,12353,12349,12354"	10000	9483.9	9753	247	516.1	0.138033
50	0.5	0.1	0.5	0.282843	0.4	"24,25,26,27,28,29"	"12348,12352,12345,12350,12351,12347,12346,12354,12349,12353"	10000	9318.6	9756	244	681.4	0.116698
50	0.5	0.1	0.5	0.282843	0.5	"24,25,26,27,28"	"12352,12348,12345,12351,12350,12346,12347,12353,12354,12349"	10000	9147.5	9762.4	237.6	852.5	0.0981041
50	0.5	0.1	0.5	0.353553	0.1	"25,29,31,32,33,34,36"	"12350,12351,12346,12345,12348,12353,12347,12352,12349,12354"	10000	9813.3	9280.3	719.7	186.7	0.159881
50	0.5	0.1	0.5	0.353553	0.2	"25,29,30,31,33,34,35"	"12350,12351,12346,12347,12348,12345,12352,12353,12349,12354"	10000	9643.5	9738.1	261.9	356.5	0.14509
50	0.5	0.1	0.5	0.353553	0.3	"25,28,29,30,31,33,34"	"12350,12351,12348,12346,12345,12347,12352,12353,12354,12349"	10000	9477.4	9759.2	240.8	522.6	0.126732
50	0.5	0.1	0.5	0.353553	0.4	"25,26,28,29,30,31,32"	"12350,12348,12352,12351,12346,12345,12347,12354,12349,12353"	10000	9315.3	9758.7	241.3	684.7	0.108566
50	0.5	0.1	0.5	0.353553	0.5	"25,27,28,29,30,31"	"12348,12350,12351,12352,12347,12345,12346,12353,12349,12354"	10000	9141.9	9760.7	239.3	858.1	0.0923126
50	0.5	0.1	0.5	0.424264	0.1	"25,29,31,32,33,34,36"	"12350,12351,12345,12346,12348,12353,12347,12352,12349,12354"	10000	9805.3	8398.2	1601.8	194.7	0.138433
50	0.5	0.1	0.5	0.424264	0.2	"25,29,31,32,33,34,36"	"12350,12351,12346,12345,12347,12348,12352,12353,12349,12354"	10000	9641.9	9682.2	317.8	358.1	0.127109
50	0.5	0.1	0.5	0.424264	0.3	"25,29,31,33,34,35"	"12350,12351,12346,12347,12348,12345,12353,12352,12349,12354"	10000	9469.8	9736.5	263.5	530.2	0.112662
50	0.5	0.1	0.5	0.424264	0.4	"25,28,29,30,31,32,33,34"	"12350,12351,12346,12348,12345,12347,12352,12353,12354,12349"	10000	9307.2	9749.7	250.3	692.8	0.0979423
50	0.5	0.1	0.5	0.424264	0.5	"25,28,29,30,32,33"	"12350,12351,12348,12346,12352,12347,12345,12349,12353,12354"	10000	9137.4	9767.9	232.1	862.6	0.0844101
50	0.5	0.1	0.5	0.494975	0.1	"25,29,32,33,34,36"	"12350,12351,12346,12345,12348,12353,12349,12352,12347,12354"	10000	9797.5	7044	2956	202.5	0.117272
50	0.5	0.1	0.5	0.494975	0.2	"25,29,31,32,33,34,36"	"12350,12351,12346,12345,12348,12347,12353,12349,12352,12354"	10000	9635.7	9423.6	576.4	364.3	0.108787
50	0.5	0.1	0.5	0.494975	0.3	"25,29,31,32,33,34,35"	"12350,12351,12346,12345,12347,12348,12353,12352,12349,12354"	10000	9465.3	9719.9	280.1	534.7	0.0977232
50	0.5	0.1	0.5	0.494975	0.4	"25,29,31,33,34,35"	"12350,12346,12351,12347,12348,12345,12352,12353,12349,12354"	10000	9301.1	9744.3	255.7	698.9	0.0861707
50	0.5	0.1	0.5	0.494975	0.5	"25,29,30,31,32,33,34"	"12350,12351,12346,12348,12345,12347,12352,12353,12349,12354"	10000	9127.2	9763.5	236.5	872.8	0.0752896
50	0.5	0.1	0.5	0.565685	0.1	"25,29,32,33,34,36"	"12350,12351,12345,12346,12348,12353,12349,12347,12352,12354"	10000	9782.8	5559.7	4440.3	217.2	0.0981225
50	0.5	0.1	0.5	0.565685	0.2	"25,29,31,32,33,34,36"	"12350,12351,12345,12346,12348,12347,12353,12352,12349,12354"	10000	9636.3	8849.4	1150.6	363.7	0.0917917
50	0.5	0.1	0.5	0.565685	0.3	"25,29,31,32,33,34,36"	"12350,12351,12346,12345,12348,12347,12353,12349,12352,12354"	10000	9465.4	9654.9	345.1	534.6	0.0834063
50	0.5	0.1	0.5	0.565685	0.4	"25,29,31,32,33,34,35"	"12350,12351,12346,12348,12345,12347,12352,12353,12349,12354"	10000	9297.1	9739.6	260.4	702.9	0.0744824
50	0.5	0.1	0.5	0.565685	0.5	"25,29,30,31,33,34,35"	"12350,12351,12346,12348,12347,12345,12352,12353,12349,12354"	10000	9128.1	9759	241	871.9	0.0659089
50	0.5	0.1	0.5	0.636396	0.1	"25,29,32,33,34,36"	"12350,12351,12348,12345,12346,12353,12349,12352,12347,12354"	10000	9771.2	4774.5	5225.5	228.8	0.0816659
50	0.5	0.1	0.5	0.636396	0.2	"25,29,32,33,34,36"	"12350,12351,12346,12348,12345,12347,12353,12349,12352,12354"	10000	9635	7826.1	2173.9	365	0.076911
50	0.5	0.1	0.5	0.636396	0.3	"25,29,31,32,33,34,36"	"12350,12351,12346,12345,12348,12347,12353,12349,12352,12354"	10000	9468.5	9304.1	695.9	531.5	0.0705456
50	0.5	0.1	0.5	0.636396	0.4	"25,29,31,32,33,34,36"	"12350,12351,12346,12345,12348,12347,12353,12349,12352,12354"	10000	9297.2	9669.4	330.6	702.8	0.0636782
50	0.5	0.1	0.5	0.636396	0.5	"25,29,31,32,33,34,35"	"12350,12351,12346,12348,12345,12347,12352,12353,12349,12354"	10000	9125	9738.3	261.7	875	0.0569795
50	0.5	0.1	0.5	0.707107	0.1	"25,29,32,33,34,36"	"12350,12351,12348,12346,12345,12353,12349,12352,12347,12354"	10000	9753.1	4072.4	5927.6	246.9	0.0679445
50	0.5	0.1	0.5	0.707107	0.2	"25,29,32,33,34,36"	"12350,12351,12346,12348,12345,12353,12347,12352,12349,12354"	10000	9625.4	6794.8	3205.2	374.6	0.0643248
50	0.5	0.1	0.5	0.707107	0.3	"25,29,31,32,33,34,36"	"12350,12351,12345,12346,12348,12347,12353,12349,12352,12354"	10000	9466.1	8555.7	1444.3	533.9	0.0594482
50	0.5	0.1	0.5	0.707107	0.4	"25,29,31,32,33,34,36"	"12350,12351,12346,12345,12348,12347,12353,12349,12352,12354"	10000	9296.2	9382.3	617.7	703.8	0.0541391
50	0.5	0.1	0.5	0.707107	0.5	"25,29,31,32,33,34,36"	"12350,12351,12346,12345,12348,12347,12353,12349,12352,12354"	10000	9126.5	9661.9	338.1	873.5	0.048904
50	0.5	0.1	0.5	0.777817	0.1	"25,29,32,33,34,36"	"12350,12351,12348,12345,12346,12353,12349,12352,12347,12354"	10000	9739.4	3848	6152	260.6	0.0566936
50	0.5	0.1	0.5	0.777817	0.2	"25,29,32,33,34,36"	"12350,12351,12348,12346,12345,12353,12352,12349,12347,12354"	10000	9615.9	5874	4126	384.1	0.05389
50	0.5	0.1	0.5	0.777817	0.3	"25,29,32,33,34,36"	"12350,12351,12346,12348,12345,12347,12353,12349,12352,12354"	10000	9459.1	7728.4	2271.6	540.9	0.0501021
50	0.5	0.1	0.5	0.777817	0.4	"25,29,31,32,33,34,36"	"12350,12351,12345,12346,12348,12347,12353,12349,12352,12354"	10000	9295.9	8810.1	1189.9	704.1	0.0459565
50	0.5	0.1	0.5	0.777817	0.5	"25,29,31,32,33,34,36"	"12350,12351,12345,12346,12348,12347,12353,12352,12349,12354"	10000	9128.2	9382.3	617.7	871.8	0.0418395
50	0.5	0.1	0.5	0.848528	0.1	"25,29,32,33,34,36"	"12350,12351,12348,12346,12345,12353,12349,12352,12347,12354"	10000	9720.4	3469.3	6530.7	279.6	0.0475436
50	0.5	0.1	0.5	0.848528	0.2	"25,29,32,33,34,36"	"12350,12351,12348,12346,12345,12353,12349,12352,12347,12354"	10000	9604.5	5336.6	4663.4	395.5	0.0453303
50	0.5	0.1	0.5	0.848528	0.3	"25,29,32,33,34,36"	"12350,12351,12348,12346,12345,12353,12349,12352,12347,12354"	10000	9455.3	6888.5	3111.5	544.7	0.0423392
50	0.5	0.1	0.5	0.848528	0.4	"25,29,31,32,33,34,36"	"12350,12351,12345,12346,12348,12347,12353,12349,12352,12354"	10000	9292.5	8103.9	1896.1	707.5	0.0390589
50	0.5	0.1	0.5	0.848528	0.5	"25,29,31,32,33,34,36"	"12350,12351,12345,12346,12348,12347,12353,12349,12352,12354"	10000	9128.9	8865.3	1134.7	871.1	0.0357883
50	0.5	0.1	0.5	0.919239	0.1	"25,29,32,33,34,36"	"12350,12351,12348,12346,12345,12353,12349,12352,12347,12354"	10000	9692.8	3120.2	6879.8	307.2	0.0401222
50	0.5	0.1	0.5	0.919239	0.2	"25,29,32,33,34,36"	"12350,12351,12348,12346,12345,12353,12349,12352,12347,12354"	10000	9594.8	4619.8	5380.2	405.2	0.0383402
50	0.5	0.1	0.5	0.919239	0.3	"25,29,32,33,34,36"	"12350,12351,12346,12348,12345,12353,12349,12352,12347,12354"	10000	9459.2	6125.4	3874.6	540.8	0.0359367
50	0.5	0.1	0.5	0.919239	0.4	"25,29,31,32,33,34,36"	"12350,12351,12345,12346,12348,12353,12347,12352,12349,12354"	10000	9295.4	7276	2724	704.6	0.0333016
50	0.5	0.1	0.5	0.919239	0.5	"25,29,31,32,33,34,36"	"12350,12351,12345,12346,12348,12347,12353,12352,12349,12354"	10000	9137	8230.6	1769.4	863	0.0306708
50	0.5	0.1	0.5	0.989949	0.1	"25,29,32,33,34,36"	"12350,12351,12348,12346,12345,12353,12349,12352,12347,12354"	10000	9682.7	3001.2	6998.8	317.3	0.0340979
50	0.5	0.1	0.5	0.989949	0.2	"25,29,32,33,34,36"	"12350,12351,12348,12346,12345,12353,12349,12352,12347,12354"	10000	9584.3	4185.6	5814.4	415.7	0.0326353
50	0.5	0.1	0.5	0.989949	0.3	"25,29,32,33,34,36"	"12350,12351,12348,12346,12345,12353,12349,12352,12347,12354"	10000	9459.3	5471.3	4528.7	540.7	0.0306692
50	0.5	0.1	0.5	0.989949	0.4	"25,29,32,33,34,36"	"12350,12351,12346,12345,12348,12353,12349,12352,12347,12354"	10000	9304.4	6543.6	3456.4	695.6	0.0285188
50	0.5	0.1	0.5	0.989949	0.5	"25,29,31,32,33,34,36"	"12350,12351,12345,12346,12348,12353,12347,12352,12349,12354"	10000	9138.8	7461.4	2538.6	861.2	0.0263732
50	0.5	0.1	0.5	1.06066	0.1	"25,29,32,33,34,36"	"12350,12351,12348,12346,12345,12353,12349,12352,12347,12354"	10000	9657.7	2651.6	7348.4	342.3	0.0291926
50	0.5	0.1	0.5	1.06066	0.2	"25,29,32,33,34,36"	"12350,12351,12348,12346,12345,12353,12349,12352,12347,12354"	10000	9566.2	3747.2	6252.8	433.8	0.0279698
50	0.5	0.1	0.5	1.06066	0.3	"25,29,32,33,34,36"	"12350,12351,12348,12345,12346,12353,12349,12352,12347,12354"	10000	9444.9	4947.3	5052.7	555.1	0.0263336
50	0.5	0.1	0.5	1.06066	0.4	"25,29,32,33,34,36"	"12350,12351,12345,12346,12348,12353,12349,12352,12347,12354"	10000	9300.4	5947.5	4052.5	699.6	0.0245505
50	0.5	0.1	0.5	1.06066	0.5	"25,29,32,33,34,36"	"12350,12351,12346,12345,12348,12353,12352,12349,12347,12354"	10000	9144.8	6790.1	3209.9	855.2	0.0227757
50	0.5	0.1	0.5	1.13137	0.1	"25,29,32,33,34,36"	"12350,12351,12348,12345,12346,12353,12349,12352,12347,12354"	10000	9629.3	2576.3	7423.7	370.7	0.0251804
50	0.5	0.1	0.5	1.13137	0.2	"25,29,32,33,34,36"	"12350,12351,12348,12346,12345,12353,12349,12352,12347,12354"	10000	9538.1	3576.2	6423.8	461.9	0.0241403
50	0.5	0.1	0.5	1.13137	0.3	"25,29,32,33,34,36"	"12350,12351,12348,12346,12345,12353,12349,12352,12347,12354"	10000	9425.9	4588.7	5411.3	574.1	0.022756
50	0.5	0.1	0.5	1.13137	0.4	"25,29,32,33,34,36"	"12350,12351,12345,12346,12348,12353,12349,12352,12347,12354"	10000	9293.4	5403	4597	706.6	0.0212547
50	0.5	0.1	0.5	1.13137	0.5	"25,29,32,33,34,36"	"12350,12351,12346,12345,12348,12353,12352,12349,12347,12354"	10000	9144.5	6173.8	3826.2	855.5	0.0197655
50	0.5	0.1	0.5	1.20208	0.1	"25,29,32,33,34,36"	"12350,12351,12348,12346,12345,12353,12349,12352,12347,12354"	10000	9599	2532.1	7467.9	401	0.021881
50	0.5	0.1	0.5	1.20208	0.2	"25,29,32,33,34,36"	"12350,12351,12348,12346,12345,12353,12349,12352,12347,12354"	10000	9509.9	3265.2	6734.8	490.1	0.0209822
50	0.5	0.1	0.5	1.20208	0.3	"25,29,32,33,34,36"	"12350,12351,12348,12346,12345,12353,12349,12352,12347,12354"	10000	9404.2	4122.7	5877.3	595.8	0.0197929
50	0.5	0.1	0.5	1.20208	0.4	"25,29,32,33,34,36"	"12350,12351,12348,12346,12345,12353,12349,12352,12347,12354"	10000	9280.3	4930.3	5069.7	719.7	0.0185101
50	0.5	0.1	0.5	1.20208	0.5	"25,29,32,33,34,36"	"12350,12351,12346,12345,12348,12353,12352,12349,12347,12354"	10000	9141.5	5653.3	4346.7	858.5	0.0172434
50	0.5	0.1	0.5	1.27279	0.1	"29,32,34,36"	"12351,12348,12346,12352,12347,12354"	10000	9607	2125.83	7874.17	393	0.0196294
50	0.5	0.1	0.5	1.27279	0.2	"29,32,34,36"	"12351,12348,12346,12352,12347,12354"	10000	9521.67	2739.17	7260.83	478.333	0.018827
50	0.5	0.1	0.5	1.27279	0.3	"29,32,34,36"	"12351,12348,12346,12352,12347,12354"	10000	9412.33	3396	6604	587.667	0.0177718
50	0.5	0.1	0.5	1.27279	0.4	"29,32,34,36"	"12351,12348,12346,12352,12347,12354"	10000	9300.83	4175.33	5824.67	699.167	0.0166389
50	0.5	0.1	0.5	1.27279	0.5	"29,32,34,36"	"12351,12346,12348,12352,12347,12354"	10000	9156.67	4943.5	5056.5	843.333	0.0155235
50	0.5	0.1	0.5	1.3435	0.1	"25,29,32,33,34,36"	"12350,12351,12348,12345,12346,12353,12349,12352,12347,12354"	10000	9527.5	2294.1	7705.9	472.5	0.0168808
50	0.5	0.1	0.5	1.3435	0.2	"25,29,32,33,34,36"	"12350,12351,12348,12346,12345,12353,12349,12352,12347,12354"	10000	9470.7	2792.6	7207.4	529.3	0.0161809
50	0.5	0.1	0.5	1.3435	0.3	"25,29,32,33,34,36"	"12350,12351,12348,12346,12345,12353,12349,12352,12347,12354"	10000	9365.6	3453.5	6546.5	634.4	0.0152661
50	0.5	0.1	0.5	1.3435	0.4	"25,29,32,33,34,36"	"12350,12351,12346,12348,12345,12353,12349,12352,12347,12354"	10000	9253.4	4156.1	5843.9	746.6	0.0142912
50	0.5	0.1	0.5	1.3435	0.5	"25,29,32,33,34,36"	"12350,12351,12345,12346,12348,12353,12349,12352,12347,12354"	10000	9126.1	4805.4	5194.6	873.9	0.0133387
50	0.5	0.1	0.5	1.41421	0.1	"25,29,32,33,34,36"	"12350,12351,12348,12346,12345,12353,12349,12352,12347,12354"	10000	9509.5	2311.2	7688.8	490.5	0.0149793
50	0.5	0.1	0.5	1.41421	0.2	"25,29,32,33,34,36"	"12350,12351,12348,12346,12345,12353,12349,12352,12347,12354"	10000	9438.7	2744.2	7255.8	561.3	0.0143503
50	0.5	0.1	0.5	1.41421	0.3	"25,29,32,33,34,36"	"12350,12351,12348,12346,12345,12353,12349,12352,12347,12354"	10000	9345.8	3319.3	6680.7	654.2	0.0135332
50	0.5	0.1	0.5	1.41421	0.4	"25,29,32,33,34,36"	"12350,12351,12348,12346,12345,12353,12349,12352,12347,12354"	10000	9241.4	3902.8	6097.2	758.6	0.0126679
50	0.5	0.1	0.5	1.41421	0.5	"25,29,32,33,34,36"	"12350,12351,12346,12345,12348,12353,12349,12352,12347,12354"	10000	9111.5	4419.9	5580.1	888.5	0.0118273
50	0.5	0.3	0.1	0	0.1	"0,2"	"12348,12353,12347,12345,12354,12350,12346,12349,12351,12352"	10000	9177.4	9769.3	230.7	822.6	0.0256131
50	0.5	0.3	0.1	0	0.2	"0,1"	"12348,12347,12353,12350,12345,12354,12349,12346,12352,12351"	10000	8363.3	9789.2	210.8	1636.7	0.0195237
50	0.5	0.3	0.1	0	0.3	"0,1,5"	"12348,12347,12353,12349,12354,12352,12345,12346,12351,12350"	10000	7558.6	9808	192	2441.4	0.0142569
50	0.5	0.3	0.1	0	0.4	"0,1"	"12354,12347,12349,12350,12348,12352,12353,12346,12345,12351"	10000	6730.8	9831	169	3269.2	0.0105386
50	0.5	0.3	0.1	0	0.5	"0,1"	"12349,12350,12352,12347,12354,12353,12348,12346,12345,12351"	10000	5952.1	9850.4	149.6	4047.9	0.00803147
50	0.5	0.3	0.1	0.0707107	0.1	"24,29,31,33,34,36,40,41"	"12352,12347,12346,12345,12349,12353,12348,12351,12350,12354"	10000	9149.9	9770.1	229.9	850.1	0.0253977
50	0.5	0.3	0.1	0.0707107	0.2	"36,60,64,68,71,72,77,94,112"	"12349,12348,12352,12347,12351,12346,12345,12353,12354,12350"	10000	8309	9785	215	1691	0.0193565
50	0.5	0.3	0.1	0.0707107	0.3	"33,36,40,43,53,70,85,92,106"	"12353,12349,12350,12348,12351,12346,12347,12345,12352,12354"	10000	7491.9	9808.8	191.2	2508.1	0.0141283
50	0.5	0.3	0.1	0.0707107	0.4	"1,2,3,7,9,11,15,24,42,68"	"12350,12353,12347,12354,12345,12351,12349,12346,12348,12352"	10000	6697.6	9832.8	167.2	3302.4	0.0104354
50	0.5	0.3	0.1	0.0707107	0.5	"0,1,2,6,7,13,16"	"12347,12350,12354,12349,12346,12353,12345,12351,12348,12352"	10000	5919.3	9854.6	145.4	4080.7	0.00794508
50	0.5	0.3	0.1	0.141421	0.1	"36,39,40,41,43,46"	"12352,12347,12345,12346,12351,12348,12350,12353,12354,12349"	10000	9131	9765.8	234.2	869	0.0238007
50	0.5	0.3	0.1	0.141421	0.2	"31,34,35,36,38,41,42,43"	"12352,12345,12347,12348,12346,12353,12350,12351,12354,12349"	10000	8290.6	9792	208	1709.4	0.0184583
50	0.5	0.3	0.1	0.141421	0.3	"26,29,30,31,33,36,37,38"	"12352,12346,12347,12345,12353,12348,12350,12349,12351,12354"	10000	7454	9815	185	2546	0.0136644
50	0.5	0.3	0.1	0.141421	0.4	"24,29,31,33,34,35,40,41"	"12352,12347,12346,12345,12349,12353,12348,12351,12350,12354"	10000	6626.3	9832.6	167.4	3373.7	0.0101913
50	0.5	0.3	0.1	0.141421	0.5	"26,31,34,37,41,43,47,53,60"	"12352,12346,12347,12345,12349,12348,12353,12351,12350,12354"	10000	5789.8	9855.1	144.9	4210.2	0.00780998
50	0.5	0.3	0.1	0.212132	0.1	"37,39,42,43,44,45,46,48"	"12352,12347,12345,12346,12348,12353,12350,12351,12354,12349"	10000	9086.9	9738	262	913.1	0.0190861
50	0.5	0.3	0.1	0.212132	0.2	"37,39,41,43,44,46"	"12352,12347,12345,12346,12351,12348,12353,12350,12349,12354"	10000	8265.9	9784	216	1734.1	0.015545
50	0.5	0.3	0.1	0.212132	0.3	"35,36,37,40,41,42,44"	"12352,12345,12347,12346,12351,12348,12353,12350,12349,12354"	10000	7439.5	9812.1	187.9	2560.5	0.0120346
50	0.5	0.3	0.1	0.212132	0.4	"32,34,36,37,39,41,42,43"	"12352,12347,12345,12346,12348,12353,12350,12351,12354,12349"	10000	6603.6	9834.5	165.5	3396.4	0.00928178
50	0.5	0.3	0.1	0.212132	0.5	"31,33,34,37,40,42"	"12352,12347,12345,12346,12348,12353,12350,12351,12349,12354"	10000	5800	9855.5	144.5	4200	0.00728446
50	0.5	0.3	0.1	0.282843	0.1	"37,39,42,43,44,45,46,48"	"12352,12347,12346,12345,12353,12348,12350,12351,12354,12349"	10000	9032.4	9000.8	999.2	967.6	0.0129792
50	0.5	0.3	0.1	0.282843	0.2	"37,39,42,43,44,46,48"	"12352,12347,12345,12346,12348,12353,12351,12350,12354,12349"	10000	8212.8	9759.6	240.4	1787.2	0.0112432
50	0.5	0.3	0.1	0.282843	0.3	"37,39,41,43,44,46"	"12352,12347,12345,12346,12353,12348,12351,12350,12349,12354"	10000	7401.3	9802.4	197.6	2598.7	0.00929428
50	0.5	0.3	0.1	0.282843	0.4	"36,39,40,41,43,46"	"12352,12347,12345,12346,12351,12353,12350,12348,12349,12354"	10000	6582.9	9825.4	174.6	3417.1	0.00757945
50	0.5	0.3	0.1	0.282843	0.5	"35,38,40,41,42,44,45"	"12352,12347,12345,12346,12351,12348,12350,12353,12354,12349"	10000	5782.1	9851.1	148.9	4217.9	0.00621413
50	0.5	0.3	0.1	0.353553	0.1	"37,39,42,43,44,45,46,48"	"12352,12347,12346,12345,12353,12348,12350,12351,12354,12349"	10000	9019.5	6000.2	3999.8	980.5	0.00804175
50	0.5	0.3	0.1	0.353553	0.2	"37,39,42,43,44,45,46,48"	"12352,12347,12346,12345,12353,12348,12350,12351,12354,12349"	10000	8180.7	9388.7	611.3	1819.3	0.00733462
50	0.5	0.3	0.1	0.353553	0.3	"37,39,42,43,44,45,46,48"	"12352,12347,12345,12346,12353,12348,12350,12351,12354,12349"	10000	7359.4	9746.8	253.2	2640.6	0.00645168
50	0.5	0.3	0.1	0.353553	0.4	"37,39,41,43,44,46"	"12352,12347,12345,12346,12353,12348,12351,12350,12349,12354"	10000	6541.1	9808.9	191.1	3458.9	0.00558406
50	0.5	0.3	0.1	0.353553	0.5	"37,39,41,43,44,46"	"12352,12347,12345,12346,12353,12348,12351,12350,12349,12354"	10000	5762.7	9841.1	158.9	4237.3	0.00482117
50	0.5	0.3	0.1	0.424264	0.1	"37,39,42,43,44,45,46,48"	"12352,12347,12346,12345,12353,12350,12348,12351,12354,12349"	10000	9004.9	3775.6	6224.4	995.1	0.00485936
50	0.5	0.3	0.1	0.424264	0.2	"37,39,42,43,44,45,46,48"	"12352,12347,12346,12345,12353,12350,12348,12351,12354,12349"	10000	8212.3	7623.3	2376.7	1787.7	0.00459445
50	0.5	0.3	0.1	0.424264	0.3	"37,39,42,43,44,45,46,48"	"12352,12347,12346,12345,12353,12350,12348,12351,12354,12349"	10000	7366.1	9327.7	672.3	2633.9	0.00423722
50	0.5	0.3	0.1	0.424264	0.4	"37,39,42,43,44,45,46,48"	"12352,12347,12345,12346,12353,12348,12350,12351,12354,12349"	10000	6526.2	9700.3	299.7	3473.8	0.00385454
50	0.5	0.3	0.1	0.424264	0.5	"37,39,41,43,44,46,47"	"12352,12347,12345,12346,12353,12348,12350,12351,12354,12349"	10000	5741.5	9809.4	190.6	4258.5	0.00348863
50	0.5	0.3	0.1	0.494975	0.1	"37,39,42,43,44,45,46,48"	"12352,12347,12346,12353,12345,12350,12348,12351,12354,12349"	10000	9045.7	2636.5	7363.5	954.3	0.00297521
50	0.5	0.3	0.1	0.494975	0.2	"37,39,42,43,44,45,46,48"	"12352,12347,12346,12345,12353,12350,12348,12351,12354,12349"	10000	8322.8	5253	4747	1677.2	0.00287971
50	0.5	0.3	0.1	0.494975	0.3	"37,39,42,43,44,45,46,48"	"12352,12347,12346,12345,12353,12350,12348,12351,12354,12349"	10000	7486.1	7862.8	2137.2	2513.9	0.00274413
50	0.5	0.3	0.1	0.494975	0.4	"37,39,42,43,44,45,46,48"	"12352,12347,12346,12345,12353,12350,12348,12351,12354,12349"	10000	6624.7	9177.7	822.3	3375.3	0.00258991
50	0.5	0.3	0.1	0.494975	0.5	"37,39,42,43,44,45,46,48"	"12352,12347,12345,12346,12353,12350,12348,12351,12354,12349"	10000	5800.6	9620.4	379.6	4199.4	0.00243312
50	0.5	0.3	0.1	0.565685	0.1	"37,39,42,43,44,45,46,48"	"12352,12347,12346,12353,12345,12350,12348,12351,12354,12349"	10000	9085.6	2025.4	7974.6	914.4	0.00187572
50	0.5	0.3	0.1	0.565685	0.2	"37,39,42,43,44,45,46,48"	"12352,12347,12346,12345,12353,12350,12348,12351,12354,12349"	10000	8433	3749.5	6250.5	1567	0.0018429
50	0.5	0.3	0.1	0.565685	0.3	"37,39,42,43,44,45,46,48"	"12352,12347,12346,12345,12353,12350,12348,12351,12354,12349"	10000	7668	6060.5	3939.5	2332	0.00179483
50	0.5	0.3	0.1	0.565685	0.4	"37,39,42,43,44,45,46,48"	"12352,12347,12346,12345,12353,12350,12348,12351,12354,12349"	10000	6806.9	8036.2	1963.8	3193.1	0.00173816
50	0.5	0.3	0.1	0.565685	0.5	"37,39,42,43,44,45,46,48"	"12352,12347,12346,12345,12353,12350,12348,12351,12354,12349"	10000	5936.2	9137.4	862.6	4063.8	0.00167836
50	0.5	0.3	0.1	0.636396	0.1	"37,39,42,43,44,45,46,48"	"12352,12347,12346,12353,12345,12350,12348,12351,12354,12349"	10000	9061.9	1742.7	8257.3	938.1	0.00122318
50	0.5	0.3	0.1	0.636396	0.2	"37,39,42,43,44,45,46,48"	"12352,12347,12346,12353,12345,12350,12348,12351,12354,12349"	10000	8521	2847.8	7152.2	1479	0.0012134
50	0.5	0.3	0.1	0.636396	0.3	"37,39,42,43,44,45,46,48"	"12352,12347,12346,12345,12353,12350,12348,12351,12354,12349"	10000	7841.8	4490.8	5509.2	2158.2	0.00119891
50	0.5	0.3	0.1	0.636396	0.4	"37,39,42,43,44,45,46,48"	"12352,12347,12346,12345,12353,12350,12348,12351,12354,12349"	10000	7050.2	6431.9	3568.1	2949.8	0.00118173
50	0.5	0.3	0.1	0.636396	0.5	"37,39,42,43,44,45,46,48"	"12352,12347,12346,12345,12353,12350,12348,12351,12354,12349"	10000	6166.8	8045.2	1954.8	3833.2	0.00116359
50	0.5	0.3	0.1	0.707107	0.1	"37,39,42,43,44,45,46,48"	"12352,12347,12346,12353,12345,12350,12348,12351,12354,12349"	10000	9038.4	1562.3	8437.7	961.6	0.000824519
50	0.5	0.3	0.1	0.707107	0.2	"37,39,42,43,44,45,46,48"	"12352,12347,12346,12353,12345,12350,12348,12351,12354,12349"	10000	8580.7	2346	7654	1419.3	0.000823079
50	0.5	0.3	0.1	0.707107	0.3	"37,39,42,43,44,45,46,48"	"12352,12347,12346,12353,12345,12350,12348,12351,12354,12349"	10000	7984.7	3520.2	6479.8	2015.3	0.000821105
50	0.5	0.3	0.1	0.707107	0.4	"37,39,42,43,44,45,46,48"	"12352,12347,12346,12345,12353,12350,12348,12351,12354,12349"	10000	7265.5	5047.5	4952.5	2734.5	0.00081918
50	0.5	0.3	0.1	0.707107	0.5	"37,39,42,43,44,45,46,48"	"12352,12347,12346,12345,12353,12350,12348,12351,12354,12349"	10000	6450.2	6702.5	3297.5	3549.8	0.000817782
50	0.5	0.3	0.1	0.777817	0.1	"37,39,42,43,44,45,46,48"	"12352,12347,12346,12353,12345,12350,12348,12351,12354,12349"	10000	8991.4	1478.6	8521.4	1008.6	0.000572997
50	0.5	0.3	0.1	0.777817	0.2	"37,39,42,43,44,45,46,48"	"12352,12347,12346,12353,12345,12350,12348,12351,12354,12349"	10000	8604.8	2085	7915	1395.2	0.000574393
50	0.5	0.3	0.1	0.777817	0.3	"37,39,42,43,44,45,46,48"	"12352,12347,12346,12353,12345,12350,12348,12351,12354,12349"	10000	8085.4	2974.4	7025.6	1914.6	0.000576751
50	0.5	0.3	0.1	0.777817	0.4	"37,39,42,43,44,45,46,48"	"12352,12347,12346,12353,12345,12350,12348,12351,12354,12349"	10000	7444.1	4133.6	5866.4	2555.9	0.000580215
50	0.5	0.3	0.1	0.777817	0.5	"37,39,42,43,44,45,46,48"	"12352,12347,12346,12353,12345,12350,12348,12351,12354,12349"	10000	6707.6	5516	4484	3292.4	0.000584873
50	0.5	0.3	0.1	0.848528	0.1	"37,39,42,43,44,45,46,48"	"12352,12347,12346,12353,12345,12350,12348,12351,12354,12349"	10000	8948.6	1417.8	8582.2	1051.4	0.000409227
50	0.5	0.3	0.1	0.848528	0.2	"37,39,42,43,44,45,46,48"	"12352,12347,12346,12353,12345,12350,12348,12351,12354,12349"	10000	8626.9	1877.7	8122.3	1373.1	0.000411392
50	0.5	0.3	0.1	0.848528	0.3	"37,39,42,43,44,45,46,48"	"12352,12347,12346,12353,12345,12350,12348,12351,12354,12349"	10000	8187.3	2566.5	7433.5	1812.7	0.000414931
50	0.5	0.3	0.1	0.848528	0.4	"37,39,42,43,44,45,46,48"	"12352,12347,12346,12353,12345,12350,12348,12351,12354,12349"	10000	7606.2	3494.2	6505.8	2393.8	0.000419861
50	0.5	0.3	0.1	0.848528	0.5	"37,39,42,43,44,45,46,48"	"12352,12347,12346,12353,12345,12350,12348,12351,12354,12349"	10000	6941.2	4614.7	5385.3	3058.8	0.000426159
50	0.5	0.3	0.1	0.919239	0.1	"37,39,42,43,44,45,46,48"	"12352,12347,12346,12353,12345,12350,12348,12351,12354,12349"	10000	8880	1391.5	8608.5	1120	0.000299422
50	0.5	0.3	0.1	0.919239	0.2	"37,39,42,43,44,45,46,48"	"12352,12347,12346,12353,12345,12350,12348,12351,12354,12349"	10000	8627.4	1728.7	8271.3	1372.6	0.000301601
50	0.5	0.3	0.1	0.919239	0.3	"37,39,42,43,44,45,46,48"	"12352,12347,12346,12353,12345,12350,12348,12351,12354,12349"	10000	8249.3	2284.3	7715.7	1750.7	0.00030515
50	0.5	0.3	0.1	0.919239	0.4	"37,39,42,43,44,45,46,48"	"12352,12347,12346,12345,12353,12350,12348,12351,12354,12349"	10000	7766.2	3016.8	6983.2	2233.8	0.000310052
50	0.5	0.3	0.1	0.919239	0.5	"37,39,42,43,44,45,46,48"	"12352,12347,12346,12345,12353,12350,12348,12351,12354,12349"	10000	7160.4	3931.8	6068.2	2839.6	0.000316265
50	0.5	0.3	0.1	0.989949	0.1	"37,39,42,43,44,45,46,48"	"12352,12347,12346,12353,12345,12350,12348,12351,12354,12349"	10000	8834.9	1328.6	8671.4	1165.1	0.000223814
50	0.5	0.3	0.1	0.989949	0.2	"37,39,42,43,44,45,46,48"	"12352,12347,12346,12353,12345,12350,12348,12351,12354,12349"	10000	8631.8	1631.3	8368.7	1368.2	0.000225757
50	0.5	0.3	0.1	0.989949	0.3	"37,39,42,43,44,45,46,48"	"12352,12347,12346,12353,12345,12350,12348,12351,12354,12349"	10000	8305.9	2072.4	7927.6	1694.1	0.000228924
50	0.5	0.3	0.1	0.989949	0.4	"37,39,42,43,44,45,46,48"	"12352,12347,12346,12345,12353,12350,12348,12351,12354,12349"	10000	7887.6	2663.3	7336.7	2112.4	0.000233293
50	0.5	0.3	0.1	0.989949	0.5	"37,39,42,43,44,45,46,48"	"12352,12347,12346,12345,12353,12350,12348,12351,12354,12349"	10000	7368.2	3418.5	6581.5	2631.8	0.000238827
50	0.5	0.3	0.1	1.06066	0.1	"37,39,42,43,44,45,46,48"	"12352,12347,12346,12353,12345,12350,12348,12351,12354,12349"	10000	8775.7	1293.7	8706.3	1224.3	0.000170489
50	0.5	0.3	0.1	1.06066	0.2	"37,39,42,43,44,45,46,48"	"12352,12347,12346,12353,12345,12350,12348,12351,12354,12349"	10000	8627.4	1523.7	8476.3	1372.6	0.000172143
50	0.5	0.3	0.1	1.06066	0.3	"37,39,42,43,44,45,46,48"	"12352,12347,12346,12353,12345,12350,12348,12351,12354,12349"	10000	8345.6	1880.5	8119.5	1654.4	0.000174841
50	0.5	0.3	0.1	1.06066	0.4	"37,39,42,43,44,45,46,48"	"12352,12347,12346,12353,12345,12350,12348,12351,12354,12349"	10000	7979.8	2390.9	7609.1	2020.2	0.000178565
50	0.5	0.3	0.1	1.06066	0.5	"37,39,42,43,44,45,46,48"	"12352,12347,12346,12345,12353,12350,12348,12351,12354,12349"	10000	7534.7	3017.7	6982.3	2465.3	0.000183287
50	0.5	0.3	0.1	1.13137	0.1	"37,39,42,43,44,45,46,48"	"12352,12347,12346,12353,12345,12350,12348,12351,12354,12349"	10000	8733.5	1252.6	8747.4	1266.5	0.000132065
50	0.5	0.3	0.1	1.13137	0.2	"37,39,42,43,44,45,46,48"	"12352,12347,12346,12353,12345,12350,12348,12351,12354,12349"	10000	8621.8	1445.8	8554.2	1378.2	0.000133444
50	0.5	0.3	0.1	1.13137	0.3	"37,39,42,43,44,45,46,48"	"12352,12347,12346,12353,12345,12350,12348,12351,12354,12349"	10000	8402.5	1724.4	8275.6	1597.5	0.000135697
50	0.5	0.3	0.1	1.13137	0.4	"37,39,42,43,44,45,46,48"	"12352,12347,12346,12345,12353,12350,12348,12351,12354,12349"	10000	8092.3	2127.4	7872.6	1907.7	0.000138811
50	0.5	0.3	0.1	1.13137	0.5	"37,39,42,43,44,45,46,48"	"12352,12347,12346,12345,12353,12350,12348,12351,12354,12349"	10000	7695.7	2673	7327	2304.3	0.000142764
50	0.5	0.3	0.1	1.20208	0.1	"37,39,42,43,44,45,46,48"	"12352,12347,12346,12353,12345,12350,12348,12351,12354,12349"	10000	8723.1	1207.9	8792.1	1276.9	0.00010384
50	0.5	0.3	0.1	1.20208	0.2	"37,39,42,43,44,45,46,48"	"12352,12347,12346,12353,12345,12350,12348,12351,12354,12349"	10000	8648	1357.7	8642.3	1352	0.000104981
50	0.5	0.3	0.1	1.20208	0.3	"37,39,42,43,44,45,46,48"	"12352,12347,12346,12353,12345,12350,12348,12351,12354,12349"	10000	8455.7	1592.7	8407.3	1544.3	0.000106849
50	0.5	0.3	0.1	1.20208	0.4	"37,39,42,43,44,45,46,48"	"12352,12347,12346,12353,12345,12350,12348,12351,12354,12349"	10000	8212.2	1905	8095	1787.8	0.000109433
50	0.5	0.3	0.1	1.20208	0.5	"37,39,42,43,44,45,46,48"	"12352,12347,12346,12345,12353,12350,12348,12351,12354,12349"	10000	7874.5	2330.3	7669.7	2125.5	0.000112719
50	0.5	0.3	0.1	1.27279	0.1	"37,39,42,43,44,45,46,48"	"12352,12347,12346,12353,12345,12350,12348,12351,12354,12349"	10000	8739.7	1168	8832	1260.3	8.27e-05
50	0.5	0.3	0.1	1.27279	0.2	"37,39,42,43,44,45,46,48"	"12352,12347,12346,12353,12345,12350,12348,12351,12354,12349"	10000	8654.6	1278.3	8721.7	1345.4	8.37e-05
50	0.5	0.3	0.1	1.27279	0.3	"37,39,42,43,44,45,46,48"	"12352,12347,12346,12353,12345,12350,12348,12351,12354,12349"	10000	8514.2	1482.8	8517.2	1485.8	8.52e-05
50	0.5	0.3	0.1	1.27279	0.4	"37,39,42,43,44,45,46,48"	"12352,12347,12346,12353,12345,12350,12348,12351,12354,12349"	10000	8301	1736.2	8263.8	1699	8.74e-05
50	0.5	0.3	0.1	1.27279	0.5	"37,39,42,43,44,45,46,48"	"12352,12347,12346,12353,12345,12350,12348,12351,12354,12349"	10000	8038.5	2045.1	7954.9	1961.5	9.01e-05
50	0.5	0.3	0.1	1.3435	0.1	"37,39,42,43,44,45,46,48"	"12352,12347,12346,12353,12345,12350,12348,12351,12354,12349"	10000	8754	1127.5	8872.5	1246	6.67e-05
50	0.5	0.3	0.1	1.3435	0.2	"37,39,42,43,44,45,46,48"	"12352,12347,12346,12353,12345,12350,12348,12351,12354,12349"	10000	8673.1	1232.7	8767.3	1326.9	6.75e-05
50	0.5	0.3	0.1	1.3435	0.3	"37,39,42,43,44,45,46,48"	"12352,12347,12346,12353,12345,12350,12348,12351,12354,12349"	10000	8559.5	1379.5	8620.5	1440.5	6.88e-05
50	0.5	0.3	0.1	1.3435	0.4	"37,39,42,43,44,45,46,48"	"12352,12347,12346,12353,12345,12350,12348,12351,12354,12349"	10000	8380.8	1611.8	8388.2	1619.2	7.06e-05
50	0.5	0.3	0.1	1.3435	0.5	"37,39,42,43,44,45,46,48"	"12352,12347,12346,12353,12345,12350,12348,12351,12354,12349"	10000	8168.4	1871.6	8128.4	1831.6	7.28e-05
50	0.5	0.3	0.1	1.41421	0.1	"37,39,42,43,44,45,46,48"	"12352,12347,12346,12353,12345,12350,12348,12351,12354,12349"	10000	8769.4	1100.5	8899.5	1230.6	5.44e-05
50	0.5	0.3	0.1	1.41421	0.2	"37,39,42,43,44,45,46,48"	"12352,12347,12346,12353,12345,12350,12348,12351,12354,12349"	10000	8716.2	1181.1	8818.9	1283.8	5.51e-05
50	0.5	0.3	0.1	1.41421	0.3	"37,39,42,43,44,45,46,48"	"12352,12347,12346,12353,12345,12350,12348,12351,12354,12349"	10000	8610.3	1301.6	8698.4	1389.7	5.61e-05
50	0.5	0.3	0.1	1.41421	0.4	"37,39,42,43,44,45,46,48"	"12352,12347,12346,12353,12345,12350,12348,12351,12354,12349"	10000	8451	1513.8	8486.2	1549	5.76e-05
50	0.5	0.3	0.1	1.41421	0.5	"37,39,42,43,44,45,46,48"	"12352,12347,12346,12353,12345,12350,12348,12351,12354,12349"	10000	8263.7	1737.9	8262.1	1736.3	5.95e-05
50	0.5	0.3	0.2	0	0.1	"0,1"	"12348,12353,12349,12347,12346,12350,12354,12345,12352,12351"	10000	9591.2	9759.2	240.8	408.8	0.0749963
50	0.5	0.3	0.2	0	0.2	"0,1,2"	"12348,12353,12347,12345,12354,12350,12346,12349,12351,12352"	10000	9178.2	9769.4	230.6	821.8	0.0602185
50	0.5	0.3	0.2	0	0.3	"0,1,2"	"12348,12347,12345,12353,12350,12354,12346,12349,12351,12352"	10000	8770.9	9779.9	220.1	1229.1	0.045915
50	0.5	0.3	0.2	0	0.4	"0,1"	"12348,12347,12353,12350,12345,12354,12349,12346,12352,12351"	10000	8363.5	9789.3	210.7	1636.5	0.0348039
50	0.5	0.3	0.2	0	0.5	"0,1"	"12347,12348,12353,12350,12354,12352,12345,12346,12349,12351"	10000	7966.1	9798.2	201.8	2033.9	0.0267484
50	0.5	0.3	0.2	0.0707107	0.1	"24,29,31,33,34,35,39,40"	"12352,12347,12346,12345,12353,12349,12348,12351,12350,12354"	10000	9575.7	9757.7	242.3	424.3	0.074506
50	0.5	0.3	0.2	0.0707107	0.2	"36,54,64,68,71,72,78,112"	"12349,12348,12352,12347,12351,12346,12353,12345,12354,12350"	10000	9157	9761.3	238.7	843	0.0597834
50	0.5	0.3	0.2	0.0707107	0.3	"33,37,41,43,53,54,69,85,92,111"	"12353,12349,12350,12348,12351,12345,12346,12347,12352,12354"	10000	8733.4	9776.4	223.6	1266.6	0.0455296
50	0.5	0.3	0.2	0.0707107	0.4	"3,5,6,9,13,14,20,24,75"	"12347,12353,12354,12345,12348,12351,12349,12350,12346,12352"	10000	8334.7	9790.3	209.7	1665.3	0.0344589
50	0.5	0.3	0.2	0.0707107	0.5	"0,1,2,6,13,54"	"12347,12354,12350,12346,12349,12353,12351,12345,12348,12352"	10000	7932.1	9799.1	200.9	2067.9	0.0264361
50	0.5	0.3	0.2	0.141421	0.1	"36,39,40,41,43,46"	"12352,12347,12345,12346,12351,12348,12350,12353,12354,12349"	10000	9568.4	9754	246	431.6	0.0708656
50	0.5	0.3	0.2	0.141421	0.2	"31,34,35,36,38,41,42,43"	"12352,12347,12345,12348,12346,12350,12353,12351,12354,12349"	10000	9142.9	9772.3	227.7	857.1	0.0575212
50	0.5	0.3	0.2	0.141421	0.3	"26,29,30,31,33,36,37,38"	"12352,12346,12347,12345,12348,12353,12350,12351,12349,12354"	10000	8711.9	9782.1	217.9	1288.1	0.0442537
50	0.5	0.3	0.2	0.141421	0.4	"24,29,31,33,34,36,40,41"	"12352,12347,12346,12345,12349,12348,12353,12351,12350,12354"	10000	8295.2	9793.5	206.5	1704.8	0.0337441
50	0.5	0.3	0.2	0.141421	0.5	"26,31,35,37,42,44,47,53,60"	"12352,12346,12347,12349,12345,12348,12353,12351,12350,12354"	10000	7864.5	9801.1	198.9	2135.5	0.0260245
50	0.5	0.3	0.2	0.212132	0.1	"37,39,42,43,44,45,46,48"	"12352,12347,12345,12346,12348,12353,12350,12351,12354,12349"	10000	9545.2	9737.4	262.6	454.8	0.0593752
50	0.5	0.3	0.2	0.212132	0.2	"37,39,41,43,44,46"	"12352,12347,12345,12346,12351,12348,12353,12350,12354,12349"	10000	9129	9764.1	235.9	871	0.0498633
50	0.5	0.3	0.2	0.212132	0.3	"35,36,37,40,41,42,44"	"12352,12345,12347,12346,12351,12348,12353,12350,12354,12349"	10000	8698.2	9781.3	218.7	1301.8	0.0396572
50	0.5	0.3	0.2	0.212132	0.4	"32,34,36,37,39,41,42,43"	"12352,12347,12345,12346,12348,12353,12350,12351,12354,12349"	10000	8288.3	9792.8	207.2	1711.7	0.0310448
50	0.5	0.3	0.2	0.212132	0.5	"31,33,34,37,40,42"	"12352,12347,12345,12348,12346,12353,12350,12351,12349,12354"	10000	7867.9	9802.7	197.3	2132.1	0.0244149
50	0.5	0.3	0.2	0.282843	0.1	"37,39,42,43,44,45,46,48"	"12352,12347,12346,12345,12353,12348,12350,12351,12354,12349"	10000	9512.1	9255.2	744.8	487.9	0.0428785
50	0.5	0.3	0.2	0.282843	0.2	"37,39,42,43,44,46,48"	"12352,12347,12345,12346,12348,12353,12351,12350,12354,12349"	10000	9100.8	9751.7	248.3	899.2	0.0376956
50	0.5	0.3	0.2	0.282843	0.3	"37,39,41,43,44,46"	"12352,12347,12345,12346,12348,12353,12351,12350,12354,12349"	10000	8676.7	9772.1	227.9	1323.3	0.0315485
50	0.5	0.3	0.2	0.282843	0.4	"36,39,40,41,43,46"	"12352,12347,12345,12346,12351,12348,12353,12350,12349,12354"	10000	8277.4	9785.6	214.4	1722.6	0.02584
50	0.5	0.3	0.2	0.282843	0.5	"35,37,38,40,41,42,44,45"	"12352,12345,12347,12346,12351,12348,12353,12350,12354,12349"	10000	7856.5	9801.1	198.9	2143.5	0.0210816
50	0.5	0.3	0.2	0.353553	0.1	"37,39,42,43,44,45,46,48"	"12352,12347,12346,12345,12353,12348,12350,12351,12354,12349"	10000	9487.6	6554.6	3445.4	512.4	0.0280736
50	0.5	0.3	0.2	0.353553	0.2	"37,39,42,43,44,45,46,48"	"12352,12347,12346,12345,12353,12348,12350,12351,12354,12349"	10000	9075.1	9588.5	411.5	924.9	0.0257028
50	0.5	0.3	0.2	0.353553	0.3	"37,39,42,43,44,45,46,48"	"12352,12347,12345,12346,12348,12353,12350,12351,12354,12349"	10000	8652.6	9751.1	248.9	1347.4	0.0226276
50	0.5	0.3	0.2	0.353553	0.4	"37,39,41,43,44,46,47"	"12352,12347,12345,12346,12348,12353,12351,12350,12354,12349"	10000	8248.8	9778.8	221.2	1751.2	0.0194851
50	0.5	0.3	0.2	0.353553	0.5	"37,39,41,43,44,46"	"12352,12347,12345,12346,12353,12348,12351,12350,12349,12354"	10000	7836.9	9794.2	205.8	2163.1	0.0166237
50	0.5	0.3	0.2	0.424264	0.1	"37,39,42,43,44,45,46,48"	"12352,12347,12346,12345,12353,12350,12348,12351,12354,12349"	10000	9478.7	4009.9	5990.1	521.3	0.0176862
50	0.5	0.3	0.2	0.424264	0.2	"37,39,42,43,44,45,46,48"	"12352,12347,12346,12345,12353,12348,12350,12351,12354,12349"	10000	9075.1	8409.3	1590.7	924.9	0.0166813
50	0.5	0.3	0.2	0.424264	0.3	"37,39,42,43,44,45,46,48"	"12352,12347,12346,12345,12353,12348,12350,12351,12354,12349"	10000	8645.9	9543.7	456.3	1354.1	0.0152864
50	0.5	0.3	0.2	0.424264	0.4	"37,39,42,43,44,45,46,48"	"12352,12347,12345,12346,12353,12348,12350,12351,12354,12349"	10000	8233.7	9734.8	265.2	1766.3	0.0137449
50	0.5	0.3	0.2	0.424264	0.5	"37,39,41,43,44,46,47"	"12352,12347,12345,12346,12353,12348,12351,12350,12354,12349"	10000	7823.7	9778.8	221.2	2176.3	0.0122274
50	0.5	0.3	0.2	0.494975	0.1	"37,39,42,43,44,45,46,48"	"12352,12347,12346,12345,12353,12350,12348,12351,12354,12349"	10000	9475.5	2770.3	7229.7	524.5	0.0111456
50	0.5	0.3	0.2	0.494975	0.2	"37,39,42,43,44,45,46,48"	"12352,12347,12346,12345,12353,12348,12350,12351,12354,12349"	10000	9108.3	5992.4	4007.6	891.7	0.0107259
50	0.5	0.3	0.2	0.494975	0.3	"37,39,42,43,44,45,46,48"	"12352,12347,12346,12345,12353,12348,12350,12351,12354,12349"	10000	8688.5	8515.6	1484.4	1311.5	0.0101144
50	0.5	0.3	0.2	0.494975	0.4	"37,39,42,43,44,45,46,48"	"12352,12347,12346,12345,12353,12350,12348,12351,12354,12349"	10000	8257	9415.5	584.5	1743	0.0093979
50	0.5	0.3	0.2	0.494975	0.5	"37,39,42,43,44,45,46,48"	"12352,12347,12345,12346,12353,12348,12350,12351,12354,12349"	10000	7839	9679	321	2161	0.0086478
50	0.5	0.3	0.2	0.565685	0.1	"37,39,42,43,44,45,46,48"	"12352,12347,12346,12345,12353,12350,12348,12351,12354,12349"	10000	9478.1	2069.2	7930.8	521.9	0.00716376
50	0.5	0.3	0.2	0.565685	0.2	"37,39,42,43,44,45,46,48"	"12352,12347,12346,12345,12353,12350,12348,12351,12354,12349"	10000	9142.8	4082.3	5917.7	857.2	0.00698579
50	0.5	0.3	0.2	0.565685	0.3	"37,39,42,43,44,45,46,48"	"12352,12347,12346,12345,12353,12348,12350,12351,12354,12349"	10000	8746.3	6691.5	3308.5	1253.7	0.0067176
50	0.5	0.3	0.2	0.565685	0.4	"37,39,42,43,44,45,46,48"	"12352,12347,12346,12345,12353,12350,12348,12351,12354,12349"	10000	8307.3	8462.9	1537.1	1692.7	0.00638986
50	0.5	0.3	0.2	0.565685	0.5	"37,39,42,43,44,45,46,48"	"12352,12347,12346,12345,12353,12350,12348,12351,12354,12349"	10000	7881.2	9275.5	724.5	2118.8	0.0060306
50	0.5	0.3	0.2	0.636396	0.1	"37,39,42,43,44,45,46,48"	"12352,12347,12346,12353,12345,12350,12348,12351,12354,12349"	10000	9450.8	1748.6	8251.4	549.2	0.00473205
50	0.5	0.3	0.2	0.636396	0.2	"37,39,42,43,44,45,46,48"	"12352,12347,12346,12353,12345,12350,12348,12351,12354,12349"	10000	9166.8	2940.8	7059.2	833.2	0.00465477
50	0.5	0.3	0.2	0.636396	0.3	"37,39,42,43,44,45,46,48"	"12352,12347,12346,12345,12353,12350,12348,12351,12354,12349"	10000	8797.4	4710.2	5289.8	1202.6	0.00453548
50	0.5	0.3	0.2	0.636396	0.4	"37,39,42,43,44,45,46,48"	"12352,12347,12346,12345,12353,12350,12348,12351,12354,12349"	10000	8374.5	6687.7	3312.3	1625.5	0.0043853
50	0.5	0.3	0.2	0.636396	0.5	"37,39,42,43,44,45,46,48"	"12352,12347,12346,12345,12353,12350,12348,12351,12354,12349"	10000	7943.5	8156.6	1843.4	2056.5	0.00421511
50	0.5	0.3	0.2	0.707107	0.1	"37,39,42,43,44,45,46,48"	"12352,12347,12346,12353,12345,12350,12348,12351,12354,12349"	10000	9423.9	1546	8454	576.1	0.00321744
50	0.5	0.3	0.2	0.707107	0.2	"37,39,42,43,44,45,46,48"	"12352,12347,12346,12353,12345,12350,12348,12351,12354,12349"	10000	9153.8	2312.3	7687.7	846.2	0.00318321
50	0.5	0.3	0.2	0.707107	0.3	"37,39,42,43,44,45,46,48"	"12352,12347,12346,12353,12345,12350,12348,12351,12354,12349"	10000	8828.4	3465.8	6534.2	1171.6	0.00312944
50	0.5	0.3	0.2	0.707107	0.4	"37,39,42,43,44,45,46,48"	"12352,12347,12346,12345,12353,12350,12348,12351,12354,12349"	10000	8463.3	4907.3	5092.7	1536.7	0.00306031
50	0.5	0.3	0.2	0.707107	0.5	"37,39,42,43,44,45,46,48"	"12352,12347,12346,12345,12353,12350,12348,12351,12354,12349"	10000	8037.3	6515.8	3484.2	1962.7	0.00298008
50	0.5	0.3	0.2	0.777817	0.1	"37,39,42,43,44,45,46,48"	"12352,12347,12346,12353,12345,12350,12348,12351,12354,12349"	10000	9375.4	1421	8579	624.6	0.00224914
50	0.5	0.3	0.2	0.777817	0.2	"37,39,42,43,44,45,46,48"	"12352,12347,12346,12353,12345,12350,12348,12351,12354,12349"	10000	9133.1	2014.7	7985.3	866.9	0.0022339
50	0.5	0.3	0.2	0.777817	0.3	"37,39,42,43,44,45,46,48"	"12352,12347,12346,12353,12345,12350,12348,12351,12354,12349"	10000	8839.9	2809.8	7190.2	1160.1	0.00220962
50	0.5	0.3	0.2	0.777817	0.4	"37,39,42,43,44,45,46,48"	"12352,12347,12346,12345,12353,12350,12348,12351,12354,12349"	10000	8487.4	3843.3	6156.7	1512.6	0.00217794
50	0.5	0.3	0.2	0.777817	0.5	"37,39,42,43,44,45,46,48"	"12352,12347,12346,12345,12353,12350,12348,12351,12354,12349"	10000	8121.2	5070.5	4929.5	1878.8	0.00214058
50	0.5	0.3	0.2	0.848528	0.1	"37,39,42,43,44,45,46,48"	"12352,12347,12346,12353,12345,12350,12348,12351,12354,12349"	10000	9314	1362.3	8637.7	686	0.00161285
50	0.5	0.3	0.2	0.848528	0.2	"37,39,42,43,44,45,46,48"	"12352,12347,12346,12353,12345,12350,12348,12351,12354,12349"	10000	9110.4	1808.8	8191.2	889.6	0.00160622
50	0.5	0.3	0.2	0.848528	0.3	"37,39,42,43,44,45,46,48"	"12352,12347,12346,12353,12345,12350,12348,12351,12354,12349"	10000	8847.3	2386.9	7613.1	1152.7	0.00159552
50	0.5	0.3	0.2	0.848528	0.4	"37,39,42,43,44,45,46,48"	"12352,12347,12346,12353,12345,12350,12348,12351,12354,12349"	10000	8531.1	3167.6	6832.4	1468.9	0.00158143
50	0.5	0.3	0.2	0.848528	0.5	"37,39,42,43,44,45,46,48"	"12352,12347,12346,12345,12353,12350,12348,12351,12354,12349"	10000	8182.2	4090.9	5909.1	1817.8	0.00156464
50	0.5	0.3	0.2	0.919239	0.1	"37,39,42,43,44,45,46,48"	"12352,12347,12346,12353,12345,12350,12348,12351,12354,12349"	10000	9268.5	1315.4	8684.6	731.5	0.00118347
50	0.5	0.3	0.2	0.919239	0.2	"37,39,42,43,44,45,46,48"	"12352,12347,12346,12353,12345,12350,12348,12351,12354,12349"	10000	9085.4	1650.3	8349.7	914.6	0.00118082
50	0.5	0.3	0.2	0.919239	0.3	"37,39,42,43,44,45,46,48"	"12352,12347,12346,12353,12345,12350,12348,12351,12354,12349"	10000	8839.1	2109.5	7890.5	1160.9	0.00117648
50	0.5	0.3	0.2	0.919239	0.4	"37,39,42,43,44,45,46,48"	"12352,12347,12346,12353,12345,12350,12348,12351,12354,12349"	10000	8564.4	2694.6	7305.4	1435.6	0.00117073
50	0.5	0.3	0.2	0.919239	0.5	"37,39,42,43,44,45,46,48"	"12352,12347,12346,12353,12345,12350,12348,12351,12354,12349"	10000	8244.4	3415.8	6584.2	1755.6	0.00116387
50	0.5	0.3	0.2	0.989949	0.1	"37,39,42,43,44,45,46,48"	"12352,12347,12346,12353,12345,12350,12348,12351,12354,12349"	10000	9194.9	1302	8698	805.1	0.000886434
50	0.5	0.3	0.2	0.989949	0.2	"37,39,42,43,44,45,46,48"	"12352,12347,12346,12353,12345,12350,12348,12351,12354,12349"	10000	9048.3	1563.6	8436.4	951.7	0.000885637
50	0.5	0.3	0.2	0.989949	0.3	"37,39,42,43,44,45,46,48"	"12352,12347,12346,12353,12345,12350,12348,12351,12354,12349"	10000	8826.3	1944.1	8055.9	1173.7	0.000884286
50	0.5	0.3	0.2	0.989949	0.4	"37,39,42,43,44,45,46,48"	"12352,12347,12346,12353,12345,12350,12348,12351,12354,12349"	10000	8579	2381.3	7618.7	1421	0.000882501
50	0.5	0.3	0.2	0.989949	0.5	"37,39,42,43,44,45,46,48"	"12352,12347,12346,12353,12345,12350,12348,12351,12354,12349"	10000	8297.8	2941.5	7058.5	1702.2	0.00088041
50	0.5	0.3	0.2	1.06066	0.1	"37,39,42,43,44,45,46,48"	"12352,12347,12346,12353,12345,12350,12348,12351,12354,12349"	10000	9146.3	1275	8725	853.7	0.000676241
50	0.5	0.3	0.2	1.06066	0.2	"37,39,42,43,44,45,46,48"	"12352,12347,12346,12353,12345,12350,12348,12351,12354,12349"	10000	9013	1496.5	8503.5	987	0.000676291
50	0.5	0.3	0.2	1.06066	0.3	"37,39,42,43,44,45,46,48"	"12352,12347,12346,12353,12345,12350,12348,12351,12354,12349"	10000	8816.4	1809.2	8190.8	1183.6	0.000676322
50	0.5	0.3	0.2	1.06066	0.4	"37,39,42,43,44,45,46,48"	"12352,12347,12346,12353,12345,12350,12348,12351,12354,12349"	10000	8597.8	2170.9	7829.1	1402.2	0.000676386
50	0.5	0.3	0.2	1.06066	0.5	"37,39,42,43,44,45,46,48"	"12352,12347,12346,12353,12345,12350,12348,12351,12354,12349"	10000	8344.4	2623.2	7376.8	1655.6	0.000676538
50	0.5	0.3	0.2	1.13137	0.1	"37,39,42,43,44,45,46,48"	"12352,12347,12346,12353,12345,12350,12348,12351,12354,12349"	10000	9073	1297.2	8702.8	927	0.000524406
50	0.5	0.3	0.2	1.13137	0.2	"37,39,42,43,44,45,46,48"	"12352,12347,12346,12353,12345,12350,12348,12351,12354,12349"	10000	8973.8	1461.6	8538.4	1026.2	0.000524821
50	0.5	0.3	0.2	1.13137	0.3	"37,39,42,43,44,45,46,48"	"12352,12347,12346,12353,12345,12350,12348,12351,12354,12349"	10000	8810.8	1708.1	8291.9	1189.2	0.000525457
50	0.5	0.3	0.2	1.13137	0.4	"37,39,42,43,44,45,46,48"	"12352,12347,12346,12353,12345,12350,12348,12351,12354,12349"	10000	8611.3	2019.6	7980.4	1388.7	0.000526335
50	0.5	0.3	0.2	1.13137	0.5	"37,39,42,43,44,45,46,48"	"12352,12347,12346,12353,12345,12350,12348,12351,12354,12349"	10000	8385.7	2388.4	7611.6	1614.3	0.000527479
50	0.5	0.3	0.2	1.20208	0.1	"37,39,42,43,44,45,46,48"	"12352,12347,12346,12353,12345,12350,12348,12351,12354,12349"	10000	9010	1296.6	8703.4	990	0.000412665
50	0.5	0.3	0.2	1.20208	0.2	"37,39,42,43,44,45,46,48"	"12352,12347,12346,12353,12345,12350,12348,12351,12354,12349"	10000	8941.6	1418	8582	1058.4	0.000413213
50	0.5	0.3	0.2	1.20208	0.3	"37,39,42,43,44,45,46,48"	"12352,12347,12346,12353,12345,12350,12348,12351,12354,12349"	10000	8789.4	1627.5	8372.5	1210.6	0.000414075
50	0.5	0.3	0.2	1.20208	0.4	"37,39,42,43,44,45,46,48"	"12352,12347,12346,12353,12345,12350,12348,12351,12354,12349"	10000	8627.2	1873.4	8126.6	1372.8	0.000415261
50	0.5	0.3	0.2	1.20208	0.5	"37,39,42,43,44,45,46,48"	"12352,12347,12346,12353,12345,12350,12348,12351,12354,12349"	10000	8429.3	2177.1	7822.9	1570.7	0.000416779
50	0.5	0.3	0.2	1.27279	0.1	"37,39,42,43,44,45,46,48"	"12352,12347,12346,12353,12345,12350,12348,12351,12354,12349"	10000	8971.3	1289.5	8710.5	1028.7	0.000329033
50	0.5	0.3	0.2	1.27279	0.2	"37,39,42,43,44,45,46,48"	"12352,12347,12346,12353,12345,12350,12348,12351,12354,12349"	10000	8911.4	1392.4	8607.6	1088.6	0.000329604
50	0.5	0.3	0.2	1.27279	0.3	"37,39,42,43,44,45,46,48"	"12352,12347,12346,12353,12345,12350,12348,12351,12354,12349"	10000	8776.3	1572.9	8427.1	1223.7	0.000330512
50	0.5	0.3	0.2	1.27279	0.4	"37,39,42,43,44,45,46,48"	"12352,12347,12346,12353,12345,12350,12348,12351,12354,12349"	10000	8625.6	1768.7	8231.3	1374.4	0.00033176
50	0.5	0.3	0.2	1.27279	0.5	"37,39,42,43,44,45,46,48"	"12352,12347,12346,12353,12345,12350,12348,12351,12354,12349"	10000	8444.7	2035.4	7964.6	1555.3	0.00033335
50	0.5	0.3	0.2	1.3435	0.1	"37,39,42,43,44,45,46,48"	"12352,12347,12346,12353,12345,12350,12348,12351,12354,12349"	10000	8908.1	1272.6	8727.4	1091.9	0.000265479
50	0.5	0.3	0.2	1.3435	0.2	"37,39,42,43,44,45,46,48"	"12352,12347,12346,12353,12345,12350,12348,12351,12354,12349"	10000	8857.8	1355.3	8644.7	1142.2	0.000266023
50	0.5	0.3	0.2	1.3435	0.3	"37,39,42,43,44,45,46,48"	"12352,12347,12346,12353,12345,12350,12348,12351,12354,12349"	10000	8757.7	1512.6	8487.4	1242.3	0.000266893
50	0.5	0.3	0.2	1.3435	0.4	"37,39,42,43,44,45,46,48"	"12352,12347,12346,12353,12345,12350,12348,12351,12354,12349"	10000	8639.3	1695.9	8304.1	1360.7	0.000268088
50	0.5	0.3	0.2	1.3435	0.5	"37,39,42,43,44,45,46,48"	"12352,12347,12346,12353,12345,12350,12348,12351,12354,12349"	10000	8459.3	1924.6	8075.4	1540.7	0.00026961
50	0.5	0.3	0.2	1.41421	0.1	"37,39,42,43,44,45,46,48"	"12352,12347,12346,12353,12345,12350,12348,12351,12354,12349"	10000	8882.2	1258.9	8741.1	1117.8	0.00021651
50	0.5	0.3	0.2	1.41421	0.2	"37,39,42,43,44,45,46,48"	"12352,12347,12346,12353,12345,12350,12348,12351,12354,12349"	10000	8823.8	1329.4	8670.6	1176.2	0.000217006
50	0.5	0.3	0.2	1.41421	0.3	"37,39,42,43,44,45,46,48"	"12352,12347,12346,12353,12345,12350,12348,12351,12354,12349"	10000	8739.5	1465.3	8534.7	1260.5	0.000217802
50	0.5	0.3	0.2	1.41421	0.4	"37,39,42,43,44,45,46,48"	"12352,12347,12346,12353,12345,12350,12348,12351,12354,12349"	10000	8631.6	1614.5	8385.5	1368.4	0.000218898
50	0.5	0.3	0.2	1.41421	0.5	"37,39,42,43,44,45,46,48"	"12352,12347,12346,12353,12345,12350,12348,12351,12354,12349"	10000	8483.3	1806.9	8193.1	1516.7	0.000220293
50	0.5	0.3	0.3	0	0.1	"0,1,4"	"12348,12349,12350,12353,12347,12346,12354,12345,12351,12352"	10000	9723.2	9754.5	245.5	276.8	0.123582
50	0.5	0.3	0.3	0	0.2	"0,1,6"	"12348,12353,12345,12347,12349,12346,12354,12352,12351,12350"	10000	9459.6	9761.1	238.9	540.4	0.103483
50	0.5	0.3	0.3	0	0.3	"0,1,2"	"12348,12353,12347,12345,12354,12350,12346,12349,12351,12352"	10000	9178.3	9769.3	230.7	821.7	0.0824812
50	0.5	0.3	0.3	0	0.4	"0,1"	"12348,12347,12345,12353,12354,12350,12349,12346,12351,12352"	10000	8907.9	9776.6	223.4	1092.1	0.0649113
50	0.5	0.3	0.3	0	0.5	"0,2,3"	"12348,12353,12347,12350,12345,12354,12349,12346,12352,12351"	10000	8631.9	9782.3	217.7	1368.1	0.0513394
50	0.5	0.3	0.3	0.0707107	0.1	"24,29,31,33,34,35,40,41"	"12352,12347,12346,12345,12349,12353,12348,12351,12350,12354"	10000	9713	9755.7	244.3	287	0.122914
50	0.5	0.3	0.3	0.0707107	0.2	"36,60,64,69,71,74,75,79,110,112"	"12349,12348,12352,12347,12351,12346,12353,12345,12350,12354"	10000	9433.5	9751.7	248.3	566.5	0.10286
50	0.5	0.3	0.3	0.0707107	0.3	"19,33,43,53,69,82,85,106"	"12349,12353,12348,12351,12350,12346,12352,12347,12345,12354"	10000	9156.2	9761	239	843.8	0.0818937
50	0.5	0.3	0.3	0.0707107	0.4	"3,5,6,9,11,13,24,38,57,91"	"12347,12353,12354,12345,12351,12350,12346,12348,12349,12352"	10000	8882.2	9778.2	221.8	1117.8	0.0643556
50	0.5	0.3	0.3	0.0707107	0.5	"0,1,2,3,6,13,54"	"12354,12350,12349,12353,12346,12351,12347,12345,12348,12352"	10000	8608.6	9786.4	213.6	1391.4	0.050815
50	0.5	0.3	0.3	0.141421	0.1	"36,39,40,41,43,46"	"12352,12347,12345,12346,12351,12350,12353,12348,12354,12349"	10000	9707.4	9751.1	248.9	292.6	0.118105
50	0.5	0.3	0.3	0.141421	0.2	"31,34,35,36,38,41,42,43"	"12352,12347,12345,12348,12346,12350,12353,12351,12354,12349"	10000	9431.1	9764.9	235.1	568.9	0.0996567
50	0.5	0.3	0.3	0.141421	0.3	"26,29,30,31,33,36,37,38"	"12352,12346,12347,12345,12348,12353,12350,12351,12349,12354"	10000	9146.2	9770.9	229.1	853.8	0.0799482
50	0.5	0.3	0.3	0.141421	0.4	"24,29,31,33,34,35,40,41"	"12352,12347,12346,12345,12349,12353,12348,12351,12350,12354"	10000	8862.2	9777.9	222.1	1137.8	0.063192
50	0.5	0.3	0.3	0.141421	0.5	"26,34,37,41,43,46,53,60"	"12352,12347,12346,12349,12345,12348,12353,12351,12350,12354"	10000	8576.6	9785.4	214.6	1423.4	0.0501077
50	0.5	0.3	0.3	0.212132	0.1	"37,39,42,43,44,45,46,48"	"12352,12347,12345,12346,12353,12348,12350,12351,12354,12349"	10000	9694.8	9736.8	263.2	305.2	0.102244
50	0.5	0.3	0.3	0.212132	0.2	"37,39,41,43,44,46"	"12352,12347,12346,12345,12348,12351,12353,12350,12354,12349"	10000	9416.5	9757.3	242.7	583.5	0.0884667
50	0.5	0.3	0.3	0.212132	0.3	"35,36,37,40,41,42,44"	"12352,12345,12347,12346,12351,12348,12350,12353,12354,12349"	10000	9136.9	9769.5	230.5	863.1	0.072791
50	0.5	0.3	0.3	0.212132	0.4	"32,34,36,37,39,41,42,43"	"12352,12347,12345,12346,12348,12353,12350,12351,12354,12349"	10000	8854.1	9779.3	220.7	1145.9	0.0587386
50	0.5	0.3	0.3	0.212132	0.5	"31,33,34,37,40,42"	"12352,12347,12345,12348,12346,12353,12350,12351,12354,12349"	10000	8571.7	9785.7	214.3	1428.3	0.0473199
50	0.5	0.3	0.3	0.282843	0.1	"37,39,42,43,44,45,46,48"	"12352,12347,12346,12345,12353,12348,12350,12351,12354,12349"	10000	9676.4	9366.5	633.5	323.6	0.0776722
50	0.5	0.3	0.3	0.282843	0.2	"37,39,42,43,44,46,48"	"12352,12347,12346,12345,12348,12353,12351,12350,12354,12349"	10000	9398.3	9746.4	253.6	601.7	0.0696032
50	0.5	0.3	0.3	0.282843	0.3	"37,39,41,43,44,46"	"12352,12347,12345,12346,12348,12353,12351,12350,12354,12349"	10000	9123.7	9761.5	238.5	876.3	0.0596118
50	0.5	0.3	0.3	0.282843	0.4	"36,39,40,41,43,46"	"12352,12347,12345,12346,12351,12348,12353,12350,12354,12349"	10000	8841.9	9771.6	228.4	1158.1	0.0498922
50	0.5	0.3	0.3	0.282843	0.5	"35,37,38,40,41,42,44,45"	"12352,12345,12347,12346,12351,12348,12353,12350,12354,12349"	10000	8558.1	9782.5	217.5	1441.9	0.0414322
50	0.5	0.3	0.3	0.353553	0.1	"37,39,42,43,44,45,46,48"	"12352,12347,12346,12345,12353,12348,12350,12351,12354,12349"	10000	9654.7	6869	3131	345.3	0.0536037
50	0.5	0.3	0.3	0.353553	0.2	"37,39,42,43,44,45,46,48"	"12352,12347,12346,12345,12353,12348,12350,12351,12354,12349"	10000	9383.6	9638.5	361.5	616.4	0.0496093
50	0.5	0.3	0.3	0.353553	0.3	"37,39,42,43,44,46,48"	"12352,12347,12345,12346,12348,12353,12351,12350,12354,12349"	10000	9102.6	9751.3	248.7	897.4	0.044268
50	0.5	0.3	0.3	0.353553	0.4	"37,39,41,43,44,46,47"	"12352,12347,12345,12346,12348,12353,12351,12350,12354,12349"	10000	8822	9768	232	1178	0.0386216
50	0.5	0.3	0.3	0.353553	0.5	"37,39,41,43,44,46"	"12352,12347,12345,12346,12351,12348,12353,12350,12354,12349"	10000	8546.4	9777.6	222.4	1453.6	0.0333103
50	0.5	0.3	0.3	0.424264	0.1	"37,39,42,43,44,45,46,48"	"12352,12347,12346,12345,12353,12348,12350,12351,12354,12349"	10000	9642.3	4246	5754	357.7	0.035306
50	0.5	0.3	0.3	0.424264	0.2	"37,39,42,43,44,45,46,48"	"12352,12347,12346,12345,12353,12348,12350,12351,12354,12349"	10000	9376.2	8694.2	1305.8	623.8	0.0334821
50	0.5	0.3	0.3	0.424264	0.3	"37,39,42,43,44,45,46,48"	"12352,12347,12346,12345,12353,12348,12350,12351,12354,12349"	10000	9096	9638.3	361.7	904	0.0308949
50	0.5	0.3	0.3	0.424264	0.4	"37,39,42,43,44,45,46,48"	"12352,12347,12345,12346,12348,12353,12350,12351,12354,12349"	10000	8811.8	9745.2	254.8	1188.2	0.0279644
50	0.5	0.3	0.3	0.424264	0.5	"37,39,41,43,44,46,47"	"12352,12347,12345,12346,12348,12353,12351,12350,12354,12349"	10000	8537.8	9769.3	230.7	1462.2	0.025009
50	0.5	0.3	0.3	0.494975	0.1	"37,39,42,43,44,45,46,48"	"12352,12347,12346,12345,12353,12350,12348,12351,12354,12349"	10000	9652.6	2805.5	7194.5	347.4	0.0230127
50	0.5	0.3	0.3	0.494975	0.2	"37,39,42,43,44,45,46,48"	"12352,12347,12346,12345,12353,12348,12350,12351,12354,12349"	10000	9386	6643.5	3356.5	614	0.0221977
50	0.5	0.3	0.3	0.494975	0.3	"37,39,42,43,44,45,46,48"	"12352,12347,12346,12345,12353,12348,12350,12351,12354,12349"	10000	9110.7	8972.4	1027.6	889.3	0.0209914
50	0.5	0.3	0.3	0.494975	0.4	"37,39,42,43,44,45,46,48"	"12352,12347,12346,12345,12353,12348,12350,12351,12354,12349"	10000	8825	9543	457	1175	0.0195516
50	0.5	0.3	0.3	0.494975	0.5	"37,39,42,43,44,45,46,48"	"12352,12347,12345,12346,12353,12348,12350,12351,12354,12349"	10000	8543.5	9717.6	282.4	1456.5	0.0180161
50	0.5	0.3	0.3	0.565685	0.1	"37,39,42,43,44,45,46,48"	"12352,12347,12346,12353,12345,12350,12348,12351,12354,12349"	10000	9636	2135.4	7864.6	364	0.0151542
50	0.5	0.3	0.3	0.565685	0.2	"37,39,42,43,44,45,46,48"	"12352,12347,12346,12345,12353,12350,12348,12351,12354,12349"	10000	9420.5	4323.3	5676.7	579.5	0.014786
50	0.5	0.3	0.3	0.565685	0.3	"37,39,42,43,44,45,46,48"	"12352,12347,12346,12345,12353,12348,12350,12351,12354,12349"	10000	9135.4	7259.4	2740.6	864.6	0.0142245
50	0.5	0.3	0.3	0.565685	0.4	"37,39,42,43,44,45,46,48"	"12352,12347,12346,12345,12353,12348,12350,12351,12354,12349"	10000	8852.2	8823.3	1176.7	1147.8	0.0135281
50	0.5	0.3	0.3	0.565685	0.5	"37,39,42,43,44,45,46,48"	"12352,12347,12346,12345,12353,12348,12350,12351,12354,12349"	10000	8559.5	9435	565	1440.5	0.0127533
50	0.5	0.3	0.3	0.636396	0.1	"37,39,42,43,44,45,46,48"	"12352,12347,12346,12353,12345,12350,12348,12351,12354,12349"	10000	9605.1	1790.7	8209.3	394.9	0.010182
50	0.5	0.3	0.3	0.636396	0.2	"37,39,42,43,44,45,46,48"	"12352,12347,12346,12353,12345,12350,12348,12351,12354,12349"	10000	9421	3080.8	6919.2	579	0.0100115
50	0.5	0.3	0.3	0.636396	0.3	"37,39,42,43,44,45,46,48"	"12352,12347,12346,12345,12353,12350,12348,12351,12354,12349"	10000	9173	5120.3	4879.7	827	0.00974562
50	0.5	0.3	0.3	0.636396	0.4	"37,39,42,43,44,45,46,48"	"12352,12347,12346,12345,12353,12348,12350,12351,12354,12349"	10000	8888	7238.3	2761.7	1112	0.00940667
50	0.5	0.3	0.3	0.636396	0.5	"37,39,42,43,44,45,46,48"	"12352,12347,12346,12345,12353,12348,12350,12351,12354,12349"	10000	8599.1	8602.2	1397.8	1400.9	0.00901747
50	0.5	0.3	0.3	0.707107	0.1	"37,39,42,43,44,45,46,48"	"12352,12347,12346,12345,12353,12350,12348,12351,12354,12349"	10000	9588.8	1555.4	8444.6	411.2	0.00700593
50	0.5	0.3	0.3	0.707107	0.2	"37,39,42,43,44,45,46,48"	"12352,12347,12346,12353,12345,12350,12348,12351,12354,12349"	10000	9406.4	2380.6	7619.4	593.6	0.00692454
50	0.5	0.3	0.3	0.707107	0.3	"37,39,42,43,44,45,46,48"	"12352,12347,12346,12345,12353,12350,12348,12351,12354,12349"	10000	9181.8	3674.6	6325.4	818.2	0.00679562
50	0.5	0.3	0.3	0.707107	0.4	"37,39,42,43,44,45,46,48"	"12352,12347,12346,12345,12353,12350,12348,12351,12354,12349"	10000	8930.1	5373.1	4626.9	1069.9	0.00662793
50	0.5	0.3	0.3	0.707107	0.5	"37,39,42,43,44,45,46,48"	"12352,12347,12346,12345,12353,12350,12348,12351,12354,12349"	10000	8642.5	7058.5	2941.5	1357.5	0.00643085
50	0.5	0.3	0.3	0.777817	0.1	"37,39,42,43,44,45,46,48"	"12352,12347,12346,12353,12345,12350,12348,12351,12354,12349"	10000	9550.2	1452.2	8547.8	449.8	0.00493863
50	0.5	0.3	0.3	0.777817	0.2	"37,39,42,43,44,45,46,48"	"12352,12347,12346,12353,12345,12350,12348,12351,12354,12349"	10000	9379	2038	7962	621	0.0048987
50	0.5	0.3	0.3	0.777817	0.3	"37,39,42,43,44,45,46,48"	"12352,12347,12346,12353,12345,12350,12348,12351,12354,12349"	10000	9179.7	2893.5	7106.5	820.3	0.00483468
50	0.5	0.3	0.3	0.777817	0.4	"37,39,42,43,44,45,46,48"	"12352,12347,12346,12353,12345,12350,12348,12351,12354,12349"	10000	8939.7	4045.8	5954.2	1060.3	0.00475014
50	0.5	0.3	0.3	0.777817	0.5	"37,39,42,43,44,45,46,48"	"12352,12347,12346,12345,12353,12350,12348,12351,12354,12349"	10000	8676.2	5382.2	4617.8	1323.8	0.00464907
50	0.5	0.3	0.3	0.848528	0.1	"37,39,42,43,44,45,46,48"	"12352,12347,12346,12353,12345,12350,12348,12351,12354,12349"	10000	9497.1	1373.6	8626.4	502.9	0.0035626
50	0.5	0.3	0.3	0.848528	0.2	"37,39,42,43,44,45,46,48"	"12352,12347,12346,12353,12345,12350,12348,12351,12354,12349"	10000	9348.7	1807.4	8192.6	651.3	0.00354259
50	0.5	0.3	0.3	0.848528	0.3	"37,39,42,43,44,45,46,48"	"12352,12347,12346,12353,12345,12350,12348,12351,12354,12349"	10000	9158.4	2396.5	7603.5	841.6	0.00351017
50	0.5	0.3	0.3	0.848528	0.4	"37,39,42,43,44,45,46,48"	"12352,12347,12346,12353,12345,12350,12348,12351,12354,12349"	10000	8943.6	3194.2	6805.8	1056.4	0.00346687
50	0.5	0.3	0.3	0.848528	0.5	"37,39,42,43,44,45,46,48"	"12352,12347,12346,12353,12345,12350,12348,12351,12354,12349"	10000	8709.5	4130	5870	1290.5	0.00341445
50	0.5	0.3	0.3	0.919239	0.1	"37,39,42,43,44,45,46,48"	"12352,12347,12346,12353,12345,12350,12348,12351,12354,12349"	10000	9451.6	1307.7	8692.3	548.4	0.00262534
50	0.5	0.3	0.3	0.919239	0.2	"37,39,42,43,44,45,46,48"	"12352,12347,12346,12353,12345,12350,12348,12351,12354,12349"	10000	9329	1635.9	8364.1	671	0.00261519
50	0.5	0.3	0.3	0.919239	0.3	"37,39,42,43,44,45,46,48"	"12352,12347,12346,12353,12345,12350,12348,12351,12354,12349"	10000	9147.6	2106.4	7893.6	852.4	0.00259859
50	0.5	0.3	0.3	0.919239	0.4	"37,39,42,43,44,45,46,48"	"12352,12347,12346,12353,12345,12350,12348,12351,12354,12349"	10000	8943.7	2680.3	7319.7	1056.3	0.00257623
50	0.5	0.3	0.3	0.919239	0.5	"37,39,42,43,44,45,46,48"	"12352,12347,12346,12345,12353,12350,12348,12351,12354,12349"	10000	8718.4	3385.5	6614.5	1281.6	0.00254889
50	0.5	0.3	0.3	0.989949	0.1	"37,39,42,43,44,45,46,48"	"12352,12347,12346,12353,12345,12350,12348,12351,12354,12349"	10000	9407.1	1264.6	8735.4	592.9	0.00197255
50	0.5	0.3	0.3	0.989949	0.2	"37,39,42,43,44,45,46,48"	"12352,12347,12346,12353,12345,12350,12348,12351,12354,12349"	10000	9297	1531	8469	703	0.00196742
50	0.5	0.3	0.3	0.989949	0.3	"37,39,42,43,44,45,46,48"	"12352,12347,12346,12353,12345,12350,12348,12351,12354,12349"	10000	9132.2	1903.4	8096.6	867.8	0.00195894
50	0.5	0.3	0.3	0.989949	0.4	"37,39,42,43,44,45,46,48"	"12352,12347,12346,12353,12345,12350,12348,12351,12354,12349"	10000	8946.4	2354.8	7645.2	1053.6	0.00194742
50	0.5	0.3	0.3	0.989949	0.5	"37,39,42,43,44,45,46,48"	"12352,12347,12346,12353,12345,12350,12348,12351,12354,12349"	10000	8740.5	2901.8	7098.2	1259.5	0.00193324
50	0.5	0.3	0.3	1.06066	0.1	"37,39,42,43,44,45,46,48"	"12352,12347,12346,12353,12345,12350,12348,12351,12354,12349"	10000	9334.7	1270.5	8729.5	665.3	0.00150828
50	0.5	0.3	0.3	1.06066	0.2	"37,39,42,43,44,45,46,48"	"12352,12347,12346,12353,12345,12350,12348,12351,12354,12349"	10000	9243.2	1463.5	8536.5	756.8	0.00150575
50	0.5	0.3	0.3	1.06066	0.3	"37,39,42,43,44,45,46,48"	"12352,12347,12346,12353,12345,12350,12348,12351,12354,12349"	10000	9101.7	1757.8	8242.2	898.3	0.00150152
50	0.5	0.3	0.3	1.06066	0.4	"37,39,42,43,44,45,46,48"	"12352,12347,12346,12353,12345,12350,12348,12351,12354,12349"	10000	8936	2105.2	7894.8	1064	0.00149573
50	0.5	0.3	0.3	1.06066	0.5	"37,39,42,43,44,45,46,48"	"12352,12347,12346,12353,12345,12350,12348,12351,12354,12349"	10000	8754	2525	7475	1246	0.00148856
50	0.5	0.3	0.3	1.13137	0.1	"37,39,42,43,44,45,46,48"	"12352,12347,12346,12353,12345,12350,12348,12351,12354,12349"	10000	9298.7	1248	8752	701.3	0.00117163
50	0.5	0.3	0.3	1.13137	0.2	"37,39,42,43,44,45,46,48"	"12352,12347,12346,12353,12345,12350,12348,12351,12354,12349"	10000	9216.7	1404.2	8595.8	783.3	0.00117048
50	0.5	0.3	0.3	1.13137	0.3	"37,39,42,43,44,45,46,48"	"12352,12347,12346,12353,12345,12350,12348,12351,12354,12349"	10000	9084.1	1644.4	8355.6	915.9	0.0011685
50	0.5	0.3	0.3	1.13137	0.4	"37,39,42,43,44,45,46,48"	"12352,12347,12346,12353,12345,12350,12348,12351,12354,12349"	10000	8926.1	1938.1	8061.9	1073.9	0.00116576
50	0.5	0.3	0.3	1.13137	0.5	"37,39,42,43,44,45,46,48"	"12352,12347,12346,12353,12345,12350,12348,12351,12354,12349"	10000	8753.2	2269.9	7730.1	1246.8	0.00116237
50	0.5	0.3	0.3	1.20208	0.1	"37,39,42,43,44,45,46,48"	"12352,12347,12346,12353,12345,12350,12348,12351,12354,12349"	10000	9236.5	1259.7	8740.3	763.5	0.000923175
50	0.5	0.3	0.3	1.20208	0.2	"37,39,42,43,44,45,46,48"	"12352,12347,12346,12353,12345,12350,12348,12351,12354,12349"	10000	9169.6	1376.5	8623.5	830.4	0.000922742
50	0.5	0.3	0.3	1.20208	0.3	"37,39,42,43,44,45,46,48"	"12352,12347,12346,12353,12345,12350,12348,12351,12354,12349"	10000	9058	1571.8	8428.2	942	0.00092196
50	0.5	0.3	0.3	1.20208	0.4	"37,39,42,43,44,45,46,48"	"12352,12347,12346,12353,12345,12350,12348,12351,12354,12349"	10000	8911.3	1822.7	8177.3	1088.7	0.000920867
50	0.5	0.3	0.3	1.20208	0.5	"37,39,42,43,44,45,46,48"	"12352,12347,12346,12353,12345,12350,12348,12351,12354,12349"	10000	8754.2	2103.6	7896.4	1245.8	0.000919504
50	0.5	0.3	0.3	1.27279	0.1	"37,39,42,43,44,45,46,48"	"12352,12347,12346,12353,12345,12350,12348,12351,12354,12349"	10000	9176.5	1244	8756	823.5	0.000736812
50	0.5	0.3	0.3	1.27279	0.2	"37,39,42,43,44,45,46,48"	"12352,12347,12346,12353,12345,12350,12348,12351,12354,12349"	10000	9122.7	1356.3	8643.7	877.3	0.000736757
50	0.5	0.3	0.3	1.27279	0.3	"37,39,42,43,44,45,46,48"	"12352,12347,12346,12353,12345,12350,12348,12351,12354,12349"	10000	9021.1	1519	8481	978.9	0.00073661
50	0.5	0.3	0.3	1.27279	0.4	"37,39,42,43,44,45,46,48"	"12352,12347,12346,12353,12345,12350,12348,12351,12354,12349"	10000	8895.1	1723.1	8276.9	1104.9	0.000736389
50	0.5	0.3	0.3	1.27279	0.5	"37,39,42,43,44,45,46,48"	"12352,12347,12346,12353,12345,12350,12348,12351,12354,12349"	10000	8749.3	1962.3	8037.7	1250.7	0.000736114
50	0.5	0.3	0.3	1.3435	0.1	"37,39,42,43,44,45,46,48"	"12352,12347,12346,12353,12345,12350,12348,12351,12354,12349"	10000	9122.2	1281.7	8718.3	877.8	0.000594948
50	0.5	0.3	0.3	1.3435	0.2	"37,39,42,43,44,45,46,48"	"12352,12347,12346,12353,12345,12350,12348,12351,12354,12349"	10000	9087.9	1344.2	8655.8	912.1	0.000595086
50	0.5	0.3	0.3	1.3435	0.3	"37,39,42,43,44,45,46,48"	"12352,12347,12346,12353,12345,12350,12348,12351,12354,12349"	10000	8995.2	1474.7	8525.3	1004.8	0.000595265
50	0.5	0.3	0.3	1.3435	0.4	"37,39,42,43,44,45,46,48"	"12352,12347,12346,12353,12345,12350,12348,12351,12354,12349"	10000	8880.6	1654.2	8345.8	1119.4	0.000595495
50	0.5	0.3	0.3	1.3435	0.5	"37,39,42,43,44,45,46,48"	"12352,12347,12346,12353,12345,12350,12348,12351,12354,12349"	10000	8747.2	1860.5	8139.5	1252.8	0.000595787
50	0.5	0.3	0.3	1.41421	0.1	"37,39,42,43,44,45,46,48"	"12352,12347,12346,12353,12345,12350,12348,12351,12354,12349"	10000	9083.1	1248.8	8751.2	916.9	0.000485496
50	0.5	0.3	0.3	1.41421	0.2	"37,39,42,43,44,45,46,48"	"12352,12347,12346,12353,12345,12350,12348,12351,12354,12349"	10000	9039.3	1329	8671	960.7	0.000485724
50	0.5	0.3	0.3	1.41421	0.3	"37,39,42,43,44,45,46,48"	"12352,12347,12346,12353,12345,12350,12348,12351,12354,12349"	10000	8958.5	1443.4	8556.6	1041.5	0.000486061
50	0.5	0.3	0.3	1.41421	0.4	"37,39,42,43,44,45,46,48"	"12352,12347,12346,12353,12345,12350,12348,12351,12354,12349"	10000	8865.4	1587	8413	1134.6	0.000486511
50	0.5	0.3	0.3	1.41421	0.5	"37,39,42,43,44,45,46,48"	"12352,12347,12346,12353,12345,12350,12348,12351,12354,12349"	10000	8745.1	1764.8	8235.2	1254.9	0.000487079
50	0.5	0.3	0.4	0	0.1	"0,1,2"	"12348,12353,12347,12349,12354,12346,12345,12350,12351,12352"	10000	9789	9753.3	246.7	211	0.16528
50	0.5	0.3	0.4	0	0.2	"0,1,2"	"12348,12353,12349,12347,12346,12350,12354,12345,12351,12352"	10000	9591.5	9758.6	241.4	408.5	0.14259
50	0.5	0.3	0.4	0	0.3	"0,1"	"12348,12353,12347,12345,12349,12354,12352,12350,12346,12351"	10000	9389.2	9763.4	236.6	610.8	0.117611
50	0.5	0.3	0.4	0	0.4	"0,1"	"12348,12353,12347,12345,12354,12350,12346,12352,12349,12351"	10000	9178.5	9769.8	230.2	821.5	0.0955519
50	0.5	0.3	0.4	0	0.5	"0,1"	"12348,12353,12347,12345,12350,12354,12352,12346,12349,12351"	10000	8972.5	9775.5	224.5	1027.5	0.0776483
50	0.5	0.3	0.4	0.0707107	0.1	"24,29,31,33,34,35,40,41"	"12352,12347,12346,12345,12353,12349,12348,12351,12350,12354"	10000	9787.3	9754.9	245.1	212.7	0.164495
50	0.5	0.3	0.4	0.0707107	0.2	"36,60,64,69,71,72,75,79,112,117"	"12349,12348,12352,12347,12351,12346,12353,12345,12350,12354"	10000	9576.4	9751.3	248.7	423.6	0.141846
50	0.5	0.3	0.4	0.0707107	0.3	"27,33,37,40,43,68,69,85,95,107"	"12345,12353,12349,12350,12348,12351,12346,12347,12352,12354"	10000	9364.6	9755.4	244.6	635.4	0.116887
50	0.5	0.3	0.4	0.0707107	0.4	"2,3,5,10,14,20,21,38,43,71"	"12350,12347,12353,12346,12351,12349,12345,12354,12348,12352"	10000	9166.2	9768.7	231.3	833.8	0.0948441
50	0.5	0.3	0.4	0.0707107	0.5	"0,1,2,3,6,13,54"	"12354,12350,12349,12353,12351,12346,12347,12345,12348,12352"	10000	8958	9776.7	223.3	1042	0.0769604
50	0.5	0.3	0.4	0.141421	0.1	"36,39,40,41,43,46"	"12352,12347,12345,12346,12351,12350,12353,12348,12354,12349"	10000	9782.8	9750	250	217.2	0.159163
50	0.5	0.3	0.4	0.141421	0.2	"31,34,35,36,38,41,42,43"	"12352,12345,12347,12348,12346,12350,12353,12351,12354,12349"	10000	9574.3	9760.5	239.5	425.7	0.138123
50	0.5	0.3	0.4	0.141421	0.3	"26,29,30,31,33,36,37,38"	"12352,12346,12347,12345,12348,12353,12350,12351,12349,12354"	10000	9358.7	9766.7	233.3	641.3	0.114502
50	0.5	0.3	0.4	0.141421	0.4	"24,29,31,33,34,35,40,41"	"12352,12347,12346,12345,12349,12353,12348,12351,12350,12354"	10000	9149.4	9771.5	228.5	850.6	0.0933428
50	0.5	0.3	0.4	0.141421	0.5	"26,34,37,38,41,43,47,55,60"	"12352,12347,12346,12349,12345,12348,12353,12351,12350,12354"	10000	8932.9	9777	223	1067.1	0.0760053
50	0.5	0.3	0.4	0.212132	0.1	"37,39,42,43,44,45,46,48"	"12352,12347,12345,12346,12353,12348,12350,12351,12354,12349"	10000	9771.6	9736.3	263.7	228.4	0.141048
50	0.5	0.3	0.4	0.212132	0.2	"37,39,41,43,44,46"	"12352,12347,12345,12346,12351,12348,12353,12350,12354,12349"	10000	9567.1	9753.2	246.8	432.9	0.124829
50	0.5	0.3	0.4	0.212132	0.3	"35,36,37,40,41,42,44"	"12352,12345,12347,12346,12348,12351,12350,12353,12354,12349"	10000	9354.7	9762.4	237.6	645.3	0.105588
50	0.5	0.3	0.4	0.212132	0.4	"32,34,36,37,39,41,42,43"	"12352,12347,12345,12346,12348,12350,12353,12351,12354,12349"	10000	9142.1	9770.7	229.3	857.9	0.0875337
50	0.5	0.3	0.4	0.212132	0.5	"31,33,34,37,40,42"	"12352,12347,12345,12348,12346,12353,12350,12351,12354,12349"	10000	8925.7	9777	223	1074.3	0.0722133
50	0.5	0.3	0.4	0.282843	0.1	"37,39,42,43,44,45,46,48"	"12352,12347,12346,12353,12345,12350,12348,12351,12354,12349"	10000	9755.7	9386.9	613.1	244.3	0.111412
50	0.5	0.3	0.4	0.282843	0.2	"37,39,42,43,44,46,48"	"12352,12347,12345,12346,12348,12353,12351,12350,12354,12349"	10000	9552.9	9745.2	254.8	447.1	0.101403
50	0.5	0.3	0.4	0.282843	0.3	"37,39,41,43,44,46"	"12352,12347,12346,12345,12348,12353,12351,12350,12354,12349"	10000	9343.3	9755.2	244.8	656.7	0.0886076
50	0.5	0.3	0.4	0.282843	0.4	"36,39,40,41,43,46"	"12352,12347,12345,12346,12351,12348,12350,12353,12354,12349"	10000	9132.8	9764.1	235.9	867.2	0.0757013
50	0.5	0.3	0.4	0.282843	0.5	"35,37,38,40,41,42,44,45"	"12352,12345,12347,12346,12351,12348,12350,12353,12354,12349"	10000	8918.1	9775.5	224.5	1081.9	0.0640598
50	0.5	0.3	0.4	0.353553	0.1	"37,39,42,43,44,45,46,48"	"12352,12347,12346,12345,12353,12348,12350,12351,12354,12349"	10000	9745	7148.4	2851.6	255	0.0803512
50	0.5	0.3	0.4	0.353553	0.2	"37,39,42,43,44,45,46,48"	"12352,12347,12346,12345,12353,12348,12350,12351,12354,12349"	10000	9534.4	9670.2	329.8	465.6	0.0750865
50	0.5	0.3	0.4	0.353553	0.3	"37,39,42,43,44,46,48"	"12352,12347,12345,12346,12348,12353,12351,12350,12354,12349"	10000	9328.9	9747.7	252.3	671.1	0.0678809
50	0.5	0.3	0.4	0.353553	0.4	"37,39,41,43,44,46,47"	"12352,12347,12345,12346,12348,12353,12351,12350,12354,12349"	10000	9118.6	9759.4	240.6	881.4	0.0600531
50	0.5	0.3	0.4	0.353553	0.5	"37,39,41,43,44,46"	"12352,12347,12345,12346,12348,12353,12351,12350,12354,12349"	10000	8905.5	9767.9	232.1	1094.5	0.0524838
50	0.5	0.3	0.4	0.424264	0.1	"37,39,42,43,44,45,46,48"	"12352,12347,12346,12345,12353,12348,12350,12351,12354,12349"	10000	9725.1	4309.5	5690.5	274.9	0.0550998
50	0.5	0.3	0.4	0.424264	0.2	"37,39,42,43,44,45,46,48"	"12352,12347,12346,12345,12353,12348,12350,12351,12354,12349"	10000	9531	8773	1227	469	0.0525492
50	0.5	0.3	0.4	0.424264	0.3	"37,39,42,43,44,45,46,48"	"12352,12347,12346,12345,12353,12348,12350,12351,12354,12349"	10000	9321	9670.7	329.3	679	0.0488696
50	0.5	0.3	0.4	0.424264	0.4	"37,39,42,43,44,45,46,48"	"12352,12347,12345,12346,12348,12353,12350,12351,12354,12349"	10000	9111	9747.9	252.1	889	0.0446171
50	0.5	0.3	0.4	0.424264	0.5	"37,39,41,43,44,46,47"	"12352,12347,12345,12346,12348,12353,12351,12350,12354,12349"	10000	8896.9	9763.4	236.6	1103.1	0.0402379
50	0.5	0.3	0.4	0.494975	0.1	"37,39,42,43,44,45,46,48"	"12352,12347,12346,12345,12353,12348,12350,12351,12354,12349"	10000	9717	2930.1	7069.9	283	0.0371143
50	0.5	0.3	0.4	0.494975	0.2	"37,39,42,43,44,45,46,48"	"12352,12347,12346,12345,12353,12348,12350,12351,12354,12349"	10000	9538.9	6785.8	3214.2	461.1	0.035912
50	0.5	0.3	0.4	0.494975	0.3	"37,39,42,43,44,45,46,48"	"12352,12347,12346,12345,12353,12348,12350,12351,12354,12349"	10000	9326.6	9157.2	842.8	673.4	0.0341103
50	0.5	0.3	0.4	0.494975	0.4	"37,39,42,43,44,45,46,48"	"12352,12347,12346,12345,12353,12348,12350,12351,12354,12349"	10000	9115.5	9613	387	884.5	0.0319274
50	0.5	0.3	0.4	0.494975	0.5	"37,39,42,43,44,45,46,48"	"12352,12347,12345,12346,12353,12348,12350,12351,12354,12349"	10000	8903.3	9737.5	262.5	1096.7	0.0295626
50	0.5	0.3	0.4	0.565685	0.1	"37,39,42,43,44,45,46,48"	"12352,12347,12346,12345,12353,12350,12348,12351,12354,12349"	10000	9716.9	2094.4	7905.6	283.1	0.0250623
50	0.5	0.3	0.4	0.565685	0.2	"37,39,42,43,44,45,46,48"	"12352,12347,12346,12345,12353,12348,12350,12351,12354,12349"	10000	9547.9	4547.8	5452.2	452.1	0.024493
50	0.5	0.3	0.4	0.565685	0.3	"37,39,42,43,44,45,46,48"	"12352,12347,12346,12345,12353,12348,12350,12351,12354,12349"	10000	9340.2	7668.7	2331.3	659.8	0.0236166
50	0.5	0.3	0.4	0.565685	0.4	"37,39,42,43,44,45,46,48"	"12352,12347,12346,12345,12353,12348,12350,12351,12354,12349"	10000	9130.2	9098.5	901.5	869.8	0.0225173
50	0.5	0.3	0.4	0.565685	0.5	"37,39,42,43,44,45,46,48"	"12352,12347,12346,12345,12353,12348,12350,12351,12354,12349"	10000	8913.9	9535.5	464.5	1086.1	0.0212792
50	0.5	0.3	0.4	0.636396	0.1	"37,39,42,43,44,45,46,48"	"12352,12347,12346,12353,12345,12350,12348,12351,12354,12349"	10000	9697.8	1775.4	8224.6	302.2	0.0171551
50	0.5	0.3	0.4	0.636396	0.2	"37,39,42,43,44,45,46,48"	"12352,12347,12346,12345,12353,12350,12348,12351,12354,12349"	10000	9554.7	3206.6	6793.4	445.3	0.01688
50	0.5	0.3	0.4	0.636396	0.3	"37,39,42,43,44,45,46,48"	"12352,12347,12346,12345,12353,12350,12348,12351,12354,12349"	10000	9368.6	5485	4515	631.4	0.0164481
50	0.5	0.3	0.4	0.636396	0.4	"37,39,42,43,44,45,46,48"	"12352,12347,12346,12345,12353,12348,12350,12351,12354,12349"	10000	9149.7	7749.6	2250.4	850.3	0.0158925
50	0.5	0.3	0.4	0.636396	0.5	"37,39,42,43,44,45,46,48"	"12352,12347,12346,12345,12353,12348,12350,12351,12354,12349"	10000	8930.2	8901	1099	1069.8	0.0152483
50	0.5	0.3	0.4	0.707107	0.1	"37,39,42,43,44,45,46,48"	"12352,12347,12346,12353,12345,12350,12348,12351,12354,12349"	10000	9661.7	1559	8441	338.3	0.0119648
50	0.5	0.3	0.4	0.707107	0.2	"37,39,42,43,44,45,46,48"	"12352,12347,12346,12353,12345,12350,12348,12351,12354,12349"	10000	9540.2	2451.3	7548.7	459.8	0.0118281
50	0.5	0.3	0.4	0.707107	0.3	"37,39,42,43,44,45,46,48"	"12352,12347,12346,12353,12345,12350,12348,12351,12354,12349"	10000	9380.5	3952.4	6047.6	619.5	0.0116105
50	0.5	0.3	0.4	0.707107	0.4	"37,39,42,43,44,45,46,48"	"12352,12347,12346,12345,12353,12350,12348,12351,12354,12349"	10000	9176.5	5845.9	4154.1	823.5	0.0113253
50	0.5	0.3	0.4	0.707107	0.5	"37,39,42,43,44,45,46,48"	"12352,12347,12346,12345,12353,12348,12350,12351,12354,12349"	10000	8953.6	7513.2	2486.8	1046.4	0.0109874
50	0.5	0.3	0.4	0.777817	0.1	"37,39,42,43,44,45,46,48"	"12352,12347,12346,12353,12345,12350,12348,12351,12354,12349"	10000	9632.3	1474.9	8525.1	367.7	0.00851755
50	0.5	0.3	0.4	0.777817	0.2	"37,39,42,43,44,45,46,48"	"12352,12347,12346,12353,12345,12350,12348,12351,12354,12349"	10000	9507.3	2083.1	7916.9	492.7	0.00844769
50	0.5	0.3	0.4	0.777817	0.3	"37,39,42,43,44,45,46,48"	"12352,12347,12346,12353,12345,12350,12348,12351,12354,12349"	10000	9362.2	2994.8	7005.2	637.8	0.00833521
50	0.5	0.3	0.4	0.777817	0.4	"37,39,42,43,44,45,46,48"	"12352,12347,12346,12345,12353,12350,12348,12351,12354,12349"	10000	9187	4245	5755	813	0.00818576
50	0.5	0.3	0.4	0.777817	0.5	"37,39,42,43,44,45,46,48"	"12352,12347,12346,12345,12353,12350,12348,12351,12354,12349"	10000	8989.2	5739	4261	1010.8	0.0080058
50	0.5	0.3	0.4	0.848528	0.1	"37,39,42,43,44,45,46,48"	"12352,12347,12346,12353,12345,12350,12348,12351,12354,12349"	10000	9601.3	1387.3	8612.7	398.7	0.00618855
50	0.5	0.3	0.4	0.848528	0.2	"37,39,42,43,44,45,46,48"	"12352,12347,12346,12353,12345,12350,12348,12351,12354,12349"	10000	9493.6	1823.6	8176.4	506.4	0.00615187
50	0.5	0.3	0.4	0.848528	0.3	"37,39,42,43,44,45,46,48"	"12352,12347,12346,12345,12353,12350,12348,12351,12354,12349"	10000	9344.7	2445.6	7554.4	655.3	0.00609229
50	0.5	0.3	0.4	0.848528	0.4	"37,39,42,43,44,45,46,48"	"12352,12347,12346,12345,12353,12350,12348,12351,12354,12349"	10000	9179.8	3309.3	6690.7	820.2	0.00601229
50	0.5	0.3	0.4	0.848528	0.5	"37,39,42,43,44,45,46,48"	"12352,12347,12346,12345,12353,12350,12348,12351,12354,12349"	10000	8996.9	4384.1	5615.9	1003.1	0.00591478
50	0.5	0.3	0.4	0.919239	0.1	"37,39,42,43,44,45,46,48"	"12352,12347,12346,12353,12345,12350,12348,12351,12354,12349"	10000	9566.1	1338.1	8661.9	433.9	0.00458454
50	0.5	0.3	0.4	0.919239	0.2	"37,39,42,43,44,45,46,48"	"12352,12347,12346,12353,12345,12350,12348,12351,12354,12349"	10000	9456.6	1678.7	8321.3	543.4	0.00456484
50	0.5	0.3	0.4	0.919239	0.3	"37,39,42,43,44,45,46,48"	"12352,12347,12346,12353,12345,12350,12348,12351,12354,12349"	10000	9320.2	2137.1	7862.9	679.8	0.00453261
50	0.5	0.3	0.4	0.919239	0.4	"37,39,42,43,44,45,46,48"	"12352,12347,12346,12353,12345,12350,12348,12351,12354,12349"	10000	9171.4	2744.6	7255.4	828.6	0.00448896
50	0.5	0.3	0.4	0.919239	0.5	"37,39,42,43,44,45,46,48"	"12352,12347,12346,12353,12345,12350,12348,12351,12354,12349"	10000	9001.8	3504.5	6495.5	998.2	0.00443525
50	0.5	0.3	0.4	0.989949	0.1	"37,39,42,43,44,45,46,48"	"12352,12347,12346,12353,12345,12350,12348,12351,12354,12349"	10000	9512.9	1295	8705	487.1	0.00345808
50	0.5	0.3	0.4	0.989949	0.2	"37,39,42,43,44,45,46,48"	"12352,12347,12346,12353,12345,12350,12348,12351,12354,12349"	10000	9422.6	1561.3	8438.7	577.4	0.00344734
50	0.5	0.3	0.4	0.989949	0.3	"37,39,42,43,44,45,46,48"	"12352,12347,12346,12353,12345,12350,12348,12351,12354,12349"	10000	9305	1905.1	8094.9	695	0.00342961
50	0.5	0.3	0.4	0.989949	0.4	"37,39,42,43,44,45,46,48"	"12352,12347,12346,12353,12345,12350,12348,12351,12354,12349"	10000	9151.8	2348.1	7651.9	848.2	0.00340543
50	0.5	0.3	0.4	0.989949	0.5	"37,39,42,43,44,45,46,48"	"12352,12347,12346,12353,12345,12350,12348,12351,12354,12349"	10000	8998.5	2914.4	7085.6	1001.5	0.00337547
50	0.5	0.3	0.4	1.06066	0.1	"37,39,42,43,44,45,46,48"	"12352,12347,12346,12353,12345,12350,12348,12351,12354,12349"	10000	9474.6	1256	8744	525.4	0.00265192
50	0.5	0.3	0.4	1.06066	0.2	"37,39,42,43,44,45,46,48"	"12352,12347,12346,12353,12345,12350,12348,12351,12354,12349"	10000	9391.7	1453.2	8546.8	608.3	0.002646
50	0.5	0.3	0.4	1.06066	0.3	"37,39,42,43,44,45,46,48"	"12352,12347,12346,12353,12345,12350,12348,12351,12354,12349"	10000	9287.1	1755.5	8244.5	712.9	0.00263616
50	0.5	0.3	0.4	1.06066	0.4	"37,39,42,43,44,45,46,48"	"12352,12347,12346,12353,12345,12350,12348,12351,12354,12349"	10000	9148.4	2111	7889	851.6	0.00262266
50	0.5	0.3	0.4	1.06066	0.5	"37,39,42,43,44,45,46,48"	"12352,12347,12346,12353,12345,12350,12348,12351,12354,12349"	10000	8995.4	2528.5	7471.5	1004.6	0.00260582
50	0.5	0.3	0.4	1.13137	0.1	"37,39,42,43,44,45,46,48"	"12352,12347,12346,12353,12345,12350,12348,12351,12354,12349"	10000	9425.2	1234.9	8765.1	574.8	0.00206459
50	0.5	0.3	0.4	1.13137	0.2	"37,39,42,43,44,45,46,48"	"12352,12347,12346,12353,12345,12350,12348,12351,12354,12349"	10000	9360.1	1383.9	8616.1	639.9	0.00206134
50	0.5	0.3	0.4	1.13137	0.3	"37,39,42,43,44,45,46,48"	"12352,12347,12346,12353,12345,12350,12348,12351,12354,12349"	10000	9252.6	1636.6	8363.4	747.4	0.00205588
50	0.5	0.3	0.4	1.13137	0.4	"37,39,42,43,44,45,46,48"	"12352,12347,12346,12353,12345,12350,12348,12351,12354,12349"	10000	9129.1	1933.4	8066.6	870.9	0.00204833
50	0.5	0.3	0.4	1.13137	0.5	"37,39,42,43,44,45,46,48"	"12352,12347,12346,12353,12345,12350,12348,12351,12354,12349"	10000	8992.9	2276.1	7723.9	1007.1	0.00203888
50	0.5	0.3	0.4	1.20208	0.1	"37,39,42,43,44,45,46,48"	"12352,12347,12346,12353,12345,12350,12348,12351,12354,12349"	10000	9372.1	1230.9	8769.1	627.9	0.00162953
50	0.5	0.3	0.4	1.20208	0.2	"37,39,42,43,44,45,46,48"	"12352,12347,12346,12353,12345,12350,12348,12351,12354,12349"	10000	9314.8	1355.7	8644.3	685.2	0.00162778
50	0.5	0.3	0.4	1.20208	0.3	"37,39,42,43,44,45,46,48"	"12352,12347,12346,12353,12345,12350,12348,12351,12354,12349"	10000	9225	1558.1	8441.9	775	0.00162478
50	0.5	0.3	0.4	1.20208	0.4	"37,39,42,43,44,45,46,48"	"12352,12347,12346,12353,12345,12350,12348,12351,12354,12349"	10000	9109.5	1799.6	8200.4	890.5	0.00162063
50	0.5	0.3	0.4	1.20208	0.5	"37,39,42,43,44,45,46,48"	"12352,12347,12346,12353,12345,12350,12348,12351,12354,12349"	10000	8982.4	2073.1	7926.9	1017.6	0.00161539
50	0.5	0.3	0.4	1.27279	0.1	"37,39,42,43,44,45,46,48"	"12352,12347,12346,12353,12345,12350,12348,12351,12354,12349"	10000	9316.5	1252.5	8747.5	683.5	0.00130228
50	0.5	0.3	0.4	1.27279	0.2	"37,39,42,43,44,45,46,48"	"12352,12347,12346,12353,12345,12350,12348,12351,12354,12349"	10000	9279.2	1330.6	8669.4	720.8	0.00130137
50	0.5	0.3	0.4	1.27279	0.3	"37,39,42,44,45,46"	"12352,12347,12346,12348,12351,12354"	10000	9152	1576	8424	848	0.00122744
50	0.5	0.3	0.4	1.27279	0.4	"37,39,42,44,45,46"	"12352,12347,12346,12348,12351,12354"	10000	9045	1777	8223	955	0.00122552
50	0.5	0.3	0.4	1.27279	0.5	"37,39,42,44,45,46"	"12352,12347,12346,12348,12351,12354"	10000	8934.5	2004.17	7995.83	1065.5	0.00122314
50	0.5	0.3	0.4	1.3435	0.1	"37,39,42,43,44,45,46,48"	"12352,12347,12346,12353,12345,12350,12348,12351,12354,12349"	10000	9280.8	1247.4	8752.6	719.2	0.00105262
50	0.5	0.3	0.4	1.3435	0.2	"37,39,42,43,44,45,46,48"	"12352,12347,12346,12353,12345,12350,12348,12351,12354,12349"	10000	9240.4	1306.4	8693.6	759.6	0.0010522
50	0.5	0.3	0.4	1.3435	0.3	"37,39,42,43,44,45,46,48"	"12352,12347,12346,12353,12345,12350,12348,12351,12354,12349"	10000	9173.5	1440.7	8559.3	826.5	0.00105143
50	0.5	0.3	0.4	1.3435	0.4	"37,39,42,43,44,45,46,48"	"12352,12347,12346,12353,12345,12350,12348,12351,12354,12349"	10000	9070.6	1609.1	8390.9	929.4	0.00105034
50	0.5	0.3	0.4	1.3435	0.5	"37,39,42,43,44,45,46,48"	"12352,12347,12346,12353,12345,12350,12348,12351,12354,12349"	10000	8958.4	1802.6	8197.4	1041.6	0.00104896
50	0.5	0.3	0.4	1.41421	0.1	"37,39,42,43,44,45,46,48"	"12352,12347,12346,12353,12345,12350,12348,12351,12354,12349"	10000	9227.6	1254.2	8745.8	772.4	0.000859661
50	0.5	0.3	0.4	1.41421	0.2	"37,39,42,43,44,45,46,48"	"12352,12347,12346,12353,12345,12350,12348,12351,12354,12349"	10000	9183.1	1302.8	8697.2	816.9	0.000859515
50	0.5	0.3	0.4	1.41421	0.3	"37,39,42,43,44,45,46,48"	"12352,12347,12346,12353,12345,12350,12348,12351,12354,12349"	10000	9126.8	1404.4	8595.6	873.2	0.000859218
50	0.5	0.3	0.4	1.41421	0.4	"37,39,42,43,44,45,46,48"	"12352,12347,12346,12353,12345,12350,12348,12351,12354,12349"	10000	9045.1	1550	8450	954.9	0.00085878
50	0.5	0.3	0.4	1.41421	0.5	"37,39,42,43,44,45,46,48"	"12352,12347,12346,12353,12345,12350,12348,12351,12354,12349"	10000	8943.9	1723.1	8276.9	1056.1	0.000858214
50	0.5	0.3	0.5	0	0.1	"0,1,2"	"12347,12350,12348,12353,12354,12346,12345,12349,12351,12352"	10000	9830	9752.1	247.9	170	0.199955
50	0.5	0.3	0.5	0	0.2	"0,1,2"	"12348,12350,12349,12347,12346,12354,12353,12345,12351,12352"	10000	9670.1	9755.5	244.5	329.9	0.176291
50	0.5	0.3	0.5	0	0.3	"0,1,2"	"12348,12353,12347,12345,12349,12350,12354,12346,12351,12352"	10000	9511.2	9760.5	239.5	488.8	0.149247
50	0.5	0.3	0.5	0	0.4	"0,1"	"12348,12353,12345,12347,12349,12350,12352,12354,12346,12351"	10000	9346.5	9764.7	235.3	653.5	0.124386
50	0.5	0.3	0.5	0	0.5	"0,1"	"12348,12353,12345,12354,12350,12346,12352,12349,12347,12351"	10000	9178	9769.7	230.3	822	0.103422
50	0.5	0.3	0.5	0.0707107	0.1	"24,29,31,33,34,35,40,41"	"12352,12347,12346,12345,12349,12353,12348,12351,12350,12354"	10000	9829	9753.9	246.1	171	0.199092
50	0.5	0.3	0.5	0.0707107	0.2	"36,64,71,72,75,80,83,112,117"	"12349,12352,12348,12351,12346,12353,12345,12347,12350,12354"	10000	9661	9750.9	249.1	339	0.175463
50	0.5	0.3	0.5	0.0707107	0.3	"27,33,37,43,53,64,69,84,94,103"	"12345,12353,12349,12348,12351,12350,12346,12347,12354,12352"	10000	9492	9755.6	244.4	508	0.14843
50	0.5	0.3	0.5	0.0707107	0.4	"2,3,6,7,9,15,21,50,71"	"12350,12353,12347,12354,12351,12345,12349,12348,12346,12352"	10000	9327.2	9764.2	235.8	672.8	0.123573
50	0.5	0.3	0.5	0.0707107	0.5	"0,1,2,3,4,20,54"	"12354,12350,12346,12349,12353,12351,12347,12345,12348,12352"	10000	9167.6	9770.8	229.2	832.4	0.102616
50	0.5	0.3	0.5	0.141421	0.1	"36,39,40,41,43,46"	"12352,12347,12345,12346,12351,12353,12348,12350,12354,12349"	10000	9824.7	9748.2	251.8	175.3	0.193596
50	0.5	0.3	0.5	0.141421	0.2	"31,34,35,36,38,41,42,43"	"12352,12345,12347,12348,12346,12350,12353,12351,12354,12349"	10000	9658.8	9759.7	240.3	341.2	0.171498
50	0.5	0.3	0.5	0.141421	0.3	"26,29,30,31,33,36,37,38"	"12352,12346,12347,12345,12348,12353,12350,12351,12349,12354"	10000	9487.8	9763.6	236.4	512.2	0.145788
50	0.5	0.3	0.5	0.141421	0.4	"24,29,31,33,34,35,40,41"	"12352,12347,12346,12345,12349,12353,12348,12351,12350,12354"	10000	9319.8	9766.4	233.6	680.2	0.121844
50	0.5	0.3	0.5	0.141421	0.5	"26,34,37,41,43,47,53,60"	"12352,12347,12346,12349,12345,12348,12353,12351,12350,12354"	10000	9150.9	9768.5	231.5	849.1	0.101475
50	0.5	0.3	0.5	0.212132	0.1	"37,39,42,43,44,45,46,48"	"12352,12347,12345,12346,12353,12348,12350,12351,12354,12349"	10000	9816.5	9736	264	183.5	0.174532
50	0.5	0.3	0.5	0.212132	0.2	"37,39,41,43,44,46"	"12352,12347,12345,12346,12351,12348,12353,12350,12354,12349"	10000	9653.3	9751.6	248.4	346.7	0.157106
50	0.5	0.3	0.5	0.212132	0.3	"35,36,37,40,41,42,44"	"12352,12345,12347,12346,12351,12348,12350,12353,12354,12349"	10000	9484.4	9761.3	238.7	515.6	0.135793
50	0.5	0.3	0.5	0.212132	0.4	"32,34,36,37,39,41,42,43"	"12352,12347,12346,12345,12348,12350,12353,12351,12354,12349"	10000	9315.3	9767.6	232.4	684.7	0.115092
50	0.5	0.3	0.5	0.212132	0.5	"31,33,34,37,40,42"	"12352,12347,12348,12345,12346,12350,12353,12351,12349,12354"	10000	9145.7	9773.1	226.9	854.3	0.0969162
50	0.5	0.3	0.5	0.282843	0.1	"37,39,42,43,44,45,46,48"	"12352,12347,12346,12353,12345,12350,12348,12351,12354,12349"	10000	9804.9	9388.1	611.9	195.1	0.142067
50	0.5	0.3	0.5	0.282843	0.2	"37,39,42,43,44,46,48"	"12352,12347,12345,12346,12348,12353,12351,12350,12354,12349"	10000	9639.9	9744.4	255.6	360.1	0.130885
50	0.5	0.3	0.5	0.282843	0.3	"37,39,41,43,44,46"	"12352,12347,12345,12346,12348,12353,12351,12350,12354,12349"	10000	9475.7	9753.3	246.7	524.3	0.116246
50	0.5	0.3	0.5	0.282843	0.4	"36,39,40,41,43,46"	"12352,12347,12345,12346,12351,12348,12350,12353,12354,12349"	10000	9308.3	9760.4	239.6	691.7	0.101059
50	0.5	0.3	0.5	0.282843	0.5	"35,37,38,40,41,42,44,45"	"12352,12345,12347,12346,12351,12348,12350,12353,12354,12349"	10000	9135.8	9768.7	231.3	864.2	0.0869635
50	0.5	0.3	0.5	0.353553	0.1	"37,39,42,43,44,45,46,48"	"12352,12347,12346,12353,12345,12348,12350,12351,12354,12349"	10000	9794.9	7265.5	2734.5	205.1	0.106209
50	0.5	0.3	0.5	0.353553	0.2	"37,39,42,43,44,45,46,48"	"12352,12347,12346,12345,12353,12348,12350,12351,12354,12349"	10000	9628.5	9688.5	311.5	371.5	0.100041
50	0.5	0.3	0.5	0.353553	0.3	"37,39,42,43,44,46,48"	"12352,12347,12345,12346,12348,12353,12351,12350,12354,12349"	10000	9462.5	9745.9	254.1	537.5	0.0914483
50	0.5	0.3	0.5	0.353553	0.4	"37,39,41,43,44,46,47"	"12352,12347,12345,12346,12348,12353,12351,12350,12354,12349"	10000	9294.9	9754.9	245.1	705.1	0.0819098
50	0.5	0.3	0.5	0.353553	0.5	"37,39,41,43,44,46"	"12352,12347,12345,12346,12351,12348,12353,12350,12354,12349"	10000	9127.7	9760.7	239.3	872.3	0.0724752
50	0.5	0.3	0.5	0.424264	0.1	"37,39,42,43,44,45,46,48"	"12352,12347,12346,12345,12353,12348,12350,12351,12354,12349"	10000	9777	4370.4	5629.6	223	0.0754127
50	0.5	0.3	0.5	0.424264	0.2	"37,39,42,43,44,45,46,48"	"12352,12347,12346,12345,12353,12348,12350,12351,12354,12349"	10000	9623.2	8908.3	1091.7	376.8	0.072277
50	0.5	0.3	0.5	0.424264	0.3	"37,39,42,43,44,45,46,48"	"12352,12347,12346,12345,12353,12348,12350,12351,12354,12349"	10000	9453.7	9689.2	310.8	546.3	0.0676936
50	0.5	0.3	0.5	0.424264	0.4	"37,39,42,43,44,45,46,48"	"12352,12347,12345,12346,12348,12353,12350,12351,12354,12349"	10000	9288.8	9748.3	251.7	711.2	0.0623096
50	0.5	0.3	0.5	0.424264	0.5	"37,39,41,43,44,46,47"	"12352,12347,12345,12346,12348,12353,12351,12350,12354,12349"	10000	9119.6	9758.2	241.8	880.4	0.0566681
50	0.5	0.3	0.5	0.494975	0.1	"37,39,42,43,44,45,46,48"	"12352,12347,12346,12345,12353,12348,12350,12351,12354,12349"	10000	9768.1	2898.2	7101.8	231.9	0.0523441
50	0.5	0.3	0.5	0.494975	0.2	"37,39,42,43,44,45,46,48"	"12352,12347,12346,12345,12353,12348,12350,12351,12354,12349"	10000	9628.2	6811.3	3188.7	371.8	0.0507983
50	0.5	0.3	0.5	0.494975	0.3	"37,39,42,43,44,45,46,48"	"12352,12347,12346,12345,12353,12348,12350,12351,12354,12349"	10000	9460.6	9199.3	800.7	539.4	0.0484593
50	0.5	0.3	0.5	0.494975	0.4	"37,39,42,43,44,45,46,48"	"12352,12347,12346,12345,12353,12348,12350,12351,12354,12349"	10000	9296.1	9645	355	703.9	0.0455906
50	0.5	0.3	0.5	0.494975	0.5	"37,39,42,43,44,45,46,48"	"12352,12347,12345,12346,12353,12348,12350,12351,12354,12349"	10000	9121.5	9744.6	255.4	878.5	0.0424413
50	0.5	0.3	0.5	0.565685	0.1	"37,39,42,43,44,45,46,48"	"12352,12347,12346,12345,12353,12350,12348,12351,12354,12349"	10000	9758.4	2154.4	7845.6	241.6	0.0362101
50	0.5	0.3	0.5	0.565685	0.2	"37,39,42,43,44,45,46,48"	"12352,12347,12346,12345,12353,12350,12348,12351,12354,12349"	10000	9635	4681.7	5318.3	365	0.0354486
50	0.5	0.3	0.5	0.565685	0.3	"37,39,42,43,44,45,46,48"	"12352,12347,12346,12345,12353,12348,12350,12351,12354,12349"	10000	9469.6	7846.4	2153.6	530.4	0.0342677
50	0.5	0.3	0.5	0.565685	0.4	"37,39,42,43,44,45,46,48"	"12352,12347,12346,12345,12353,12348,12350,12351,12354,12349"	10000	9304.2	9214.3	785.7	695.8	0.0327725
50	0.5	0.3	0.5	0.565685	0.5	"37,39,42,43,44,45,46,48"	"12352,12347,12346,12345,12353,12348,12350,12351,12354,12349"	10000	9131.1	9597.3	402.7	868.9	0.0310714
50	0.5	0.3	0.5	0.636396	0.1	"37,39,42,43,44,45,46,48"	"12352,12347,12346,12353,12345,12350,12348,12351,12354,12349"	10000	9740.4	1755.1	8244.9	259.6	0.0252525
50	0.5	0.3	0.5	0.636396	0.2	"37,39,42,43,44,45,46,48"	"12352,12347,12346,12345,12353,12350,12348,12351,12354,12349"	10000	9638.8	3271	6729	361.2	0.0248715
50	0.5	0.3	0.5	0.636396	0.3	"37,39,42,43,44,45,46,48"	"12352,12347,12346,12345,12353,12348,12350,12351,12354,12349"	10000	9483.6	5829.2	4170.8	516.4	0.02427
50	0.5	0.3	0.5	0.636396	0.4	"37,39,42,43,44,45,46,48"	"12352,12347,12346,12345,12353,12348,12350,12351,12354,12349"	10000	9312.7	8132.7	1867.3	687.3	0.0234906
50	0.5	0.3	0.5	0.636396	0.5	"37,39,42,43,44,45,46,48"	"12352,12347,12346,12345,12353,12348,12350,12351,12354,12349"	10000	9142.2	9148.9	851.1	857.8	0.0225796
50	0.5	0.3	0.5	0.707107	0.1	"37,39,42,43,44,45,46,48"	"12352,12347,12346,12353,12345,12350,12348,12351,12354,12349"	10000	9729	1559.2	8440.8	271	0.0178626
50	0.5	0.3	0.5	0.707107	0.2	"37,39,42,43,44,45,46,48"	"12352,12347,12346,12353,12345,12350,12348,12351,12354,12349"	10000	9632	2497.1	7502.9	368	0.0176673
50	0.5	0.3	0.5	0.707107	0.3	"37,39,42,43,44,45,46,48"	"12352,12347,12346,12353,12345,12350,12348,12351,12354,12349"	10000	9495.8	4149.4	5850.6	504.2	0.0173551
50	0.5	0.3	0.5	0.707107	0.4	"37,39,42,43,44,45,46,48"	"12352,12347,12346,12345,12353,12348,12350,12351,12354,12349"	10000	9332.1	6297.4	3702.6	667.9	0.0169435
50	0.5	0.3	0.5	0.707107	0.5	"37,39,42,43,44,45,46,48"	"12352,12347,12346,12345,12353,12348,12350,12351,12354,12349"	10000	9157.6	7939.1	2060.9	842.4	0.0164528
50	0.5	0.3	0.5	0.777817	0.1	"37,39,42,43,44,45,46,48"	"12352,12347,12346,12353,12345,12350,12348,12351,12354,12349"	10000	9697.4	1475.9	8524.1	302.6	0.0128512
50	0.5	0.3	0.5	0.777817	0.2	"37,39,42,43,44,45,46,48"	"12352,12347,12346,12353,12345,12350,12348,12351,12354,12349"	10000	9601.6	2084	7916	398.4	0.0127485
50	0.5	0.3	0.5	0.777817	0.3	"37,39,42,43,44,45,46,48"	"12352,12347,12346,12353,12345,12350,12348,12351,12354,12349"	10000	9487.3	3097.1	6902.9	512.7	0.0125825
50	0.5	0.3	0.5	0.777817	0.4	"37,39,42,43,44,45,46,48"	"12352,12347,12346,12345,12353,12350,12348,12351,12354,12349"	10000	9336.1	4541.6	5458.4	663.9	0.0123611
50	0.5	0.3	0.5	0.777817	0.5	"37,39,42,43,44,45,46,48"	"12352,12347,12346,12345,12353,12350,12348,12351,12354,12349"	10000	9172.4	6151.7	3848.3	827.6	0.0120929
50	0.5	0.3	0.5	0.848528	0.1	"37,39,42,43,44,45,46,48"	"12352,12347,12346,12353,12345,12350,12348,12351,12354,12349"	10000	9663.2	1412.9	8587.1	336.8	0.00941129
50	0.5	0.3	0.5	0.848528	0.2	"37,39,42,43,44,45,46,48"	"12352,12347,12346,12353,12345,12350,12348,12351,12354,12349"	10000	9577.3	1837.2	8162.8	422.7	0.00935579
50	0.5	0.3	0.5	0.848528	0.3	"37,39,42,43,44,45,46,48"	"12352,12347,12346,12353,12345,12350,12348,12351,12354,12349"	10000	9461.6	2519.6	7480.4	538.4	0.00926546
50	0.5	0.3	0.5	0.848528	0.4	"37,39,42,43,44,45,46,48"	"12352,12347,12346,12353,12345,12350,12348,12351,12354,12349"	10000	9339.9	3468.2	6531.8	660.1	0.00914369
50	0.5	0.3	0.5	0.848528	0.5	"37,39,42,43,44,45,46,48"	"12352,12347,12346,12345,12353,12350,12348,12351,12354,12349"	10000	9190	4596.7	5403.3	810	0.00899458
50	0.5	0.3	0.5	0.919239	0.1	"37,39,42,43,44,45,46,48"	"12352,12347,12346,12353,12345,12350,12348,12351,12354,12349"	10000	9635	1352	8648	365	0.00701343
50	0.5	0.3	0.5	0.919239	0.2	"37,39,42,43,44,45,46,48"	"12352,12347,12346,12345,12353,12350,12348,12351,12354,12349"	10000	9556.3	1673.9	8326.1	443.7	0.00698271
50	0.5	0.3	0.5	0.919239	0.3	"37,39,42,43,44,45,46,48"	"12352,12347,12346,12353,12345,12350,12348,12351,12354,12349"	10000	9441.3	2163.3	7836.7	558.7	0.00693239
50	0.5	0.3	0.5	0.919239	0.4	"37,39,42,43,44,45,46,48"	"12352,12347,12346,12345,12353,12350,12348,12351,12354,12349"	10000	9319	2795.7	7204.3	681	0.00686403
50	0.5	0.3	0.5	0.919239	0.5	"37,39,42,43,44,45,46,48"	"12352,12347,12346,12345,12353,12350,12348,12351,12354,12349"	10000	9179.8	3606.3	6393.7	820.2	0.00677958
50	0.5	0.3	0.5	0.989949	0.1	"37,39,42,43,44,45,46,48"	"12352,12347,12346,12353,12345,12350,12348,12351,12354,12349"	10000	9595.8	1320.1	8679.9	404.2	0.0053139
50	0.5	0.3	0.5	0.989949	0.2	"37,39,42,43,44,45,46,48"	"12352,12347,12346,12353,12345,12350,12348,12351,12354,12349"	10000	9525.7	1560.4	8439.6	474.3	0.00529655
50	0.5	0.3	0.5	0.989949	0.3	"37,39,42,43,44,45,46,48"	"12352,12347,12346,12353,12345,12350,12348,12351,12354,12349"	10000	9425.5	1940.9	8059.1	574.5	0.00526794
50	0.5	0.3	0.5	0.989949	0.4	"37,39,42,43,44,45,46,48"	"12352,12347,12346,12353,12345,12350,12348,12351,12354,12349"	10000	9303.1	2400.4	7599.6	696.9	0.00522884
50	0.5	0.3	0.5	0.989949	0.5	"37,39,42,43,44,45,46,48"	"12352,12347,12346,12353,12345,12350,12348,12351,12354,12349"	10000	9178.9	2990.8	7009.2	821.1	0.00518019
50	0.5	0.3	0.5	1.06066	0.1	"37,39,42,43,44,45,46,48"	"12352,12347,12346,12353,12345,12350,12348,12351,12354,12349"	10000	9554.1	1280.4	8719.6	445.9	0.004089
50	0.5	0.3	0.5	1.06066	0.2	"37,39,42,43,44,45,46,48"	"12352,12347,12346,12353,12345,12350,12348,12351,12354,12349"	10000	9494.2	1471.6	8528.4	505.8	0.00407904
50	0.5	0.3	0.5	1.06066	0.3	"37,39,42,43,44,45,46,48"	"12352,12347,12346,12353,12345,12350,12348,12351,12354,12349"	10000	9394.2	1767.6	8232.4	605.8	0.0040625
50	0.5	0.3	0.5	1.06066	0.4	"37,39,42,43,44,45,46,48"	"12352,12347,12346,12353,12345,12350,12348,12351,12354,12349"	10000	9282.1	2129.6	7870.4	717.9	0.00403978
50	0.5	0.3	0.5	1.06066	0.5	"37,39,42,43,44,45,46,48"	"12352,12347,12346,12353,12345,12350,12348,12351,12354,12349"	10000	9163.9	2563	7437	836.1	0.00401134
50	0.5	0.3	0.5	1.13137	0.1	"37,39,42,43,44,45,46,48"	"12352,12347,12346,12353,12345,12350,12348,12351,12354,12349"	10000	9517.4	1237.9	8762.1	482.6	0.00319173
50	0.5	0.3	0.5	1.13137	0.2	"37,39,42,43,44,45,46,48"	"12352,12347,12346,12353,12345,12350,12348,12351,12354,12349"	10000	9462.2	1408.1	8591.9	537.8	0.00318594
50	0.5	0.3	0.5	1.13137	0.3	"37,39,42,43,44,45,46,48"	"12352,12347,12346,12353,12345,12350,12348,12351,12354,12349"	10000	9372.6	1647.7	8352.3	627.4	0.00317627
50	0.5	0.3	0.5	1.13137	0.4	"37,39,42,43,44,45,46,48"	"12352,12347,12346,12353,12345,12350,12348,12351,12354,12349"	10000	9271.4	1934.6	8065.4	728.6	0.00316291
50	0.5	0.3	0.5	1.13137	0.5	"37,39,42,43,44,45,46,48"	"12352,12347,12346,12353,12345,12350,12348,12351,12354,12349"	10000	9154.9	2260.9	7739.1	845.1	0.00314612
50	0.5	0.3	0.5	1.20208	0.1	"37,39,42,43,44,45,46,48"	"12352,12347,12346,12353,12345,12350,12348,12351,12354,12349"	10000	9481.7	1226.4	8773.6	518.3	0.00252425
50	0.5	0.3	0.5	1.20208	0.2	"37,39,42,43,44,45,46,48"	"12352,12347,12346,12353,12345,12350,12348,12351,12354,12349"	10000	9427.1	1348.7	8651.3	572.9	0.00252088
50	0.5	0.3	0.5	1.20208	0.3	"37,39,42,43,44,45,46,48"	"12352,12347,12346,12353,12345,12350,12348,12351,12354,12349"	10000	9353.5	1537	8463	646.5	0.00251519
50	0.5	0.3	0.5	1.20208	0.4	"37,39,42,43,44,45,46,48"	"12352,12347,12346,12353,12345,12350,12348,12351,12354,12349"	10000	9254	1790	8210	746	0.00250729
50	0.5	0.3	0.5	1.20208	0.5	"37,39,42,43,44,45,46,48"	"12352,12347,12346,12353,12345,12350,12348,12351,12354,12349"	10000	9140	2069.8	7930.2	860	0.00249731
50	0.5	0.3	0.5	1.27279	0.1	"37,39,42,44,45,46"	"12352,12347,12346,12348,12351,12354"	10000	9381.33	1309	8691	618.667	0.0019092
50	0.5	0.3	0.5	1.27279	0.2	"37,39,42,44,45,46"	"12352,12347,12346,12348,12351,12354"	10000	9341.5	1401	8599	658.5	0.00190731
50	0.5	0.3	0.5	1.27279	0.3	"37,39,42,44,45,46"	"12352,12347,12346,12348,12351,12354"	10000	9270.17	1569.67	8430.33	729.833	0.00190429
50	0.5	0.3	0.5	1.27279	0.4	"37,39,42,44,45,46"	"12352,12347,12346,12348,12351,12354"	10000	9202.83	1769.33	8230.67	797.167	0.00190018
50	0.5	0.3	0.5	1.27279	0.5	"37,39,42,44,45,46"	"12352,12347,12346,12348,12351,12354"	10000	9107.83	1998.33	8001.67	892.167	0.00189504
50	0.5	0.3	0.5	1.3435	0.1	"37,39,42,43,44,45,46,48"	"12352,12347,12346,12353,12345,12350,12348,12351,12354,12349"	10000	9374	1224.2	8775.8	626	0.00163518
50	0.5	0.3	0.5	1.3435	0.2	"37,39,42,43,44,45,46,48"	"12352,12347,12346,12353,12345,12350,12348,12351,12354,12349"	10000	9339.4	1301	8699	660.6	0.00163406
50	0.5	0.3	0.5	1.3435	0.3	"37,39,42,43,44,45,46,48"	"12352,12347,12346,12353,12345,12350,12348,12351,12354,12349"	10000	9282.9	1424.6	8575.4	717.1	0.00163212
50	0.5	0.3	0.5	1.3435	0.4	"37,39,42,43,44,45,46,48"	"12352,12347,12346,12353,12345,12350,12348,12351,12354,12349"	10000	9201.9	1603	8397	798.1	0.0016294
50	0.5	0.3	0.5	1.3435	0.5	"37,39,42,43,44,45,46,48"	"12352,12347,12346,12353,12345,12350,12348,12351,12354,12349"	10000	9109.4	1800.3	8199.7	890.6	0.00162593
50	0.5	0.3	0.5	1.41421	0.1	"37,39,42,43,44,45,46,48"	"12352,12347,12346,12353,12345,12350,12348,12351,12354,12349"	10000	9333	1234.1	8765.9	667	0.00133675
50	0.5	0.3	0.5	1.41421	0.2	"37,39,42,43,44,45,46,48"	"12352,12347,12346,12353,12345,12350,12348,12351,12354,12349"	10000	9308.5	1279.9	8720.1	691.5	0.00133613
50	0.5	0.3	0.5	1.41421	0.3	"37,39,42,43,44,45,46,48"	"12352,12347,12346,12353,12345,12350,12348,12351,12354,12349"	10000	9251.6	1387.9	8612.1	748.4	0.00133504
50	0.5	0.3	0.5	1.41421	0.4	"37,39,42,43,44,45,46,48"	"12352,12347,12346,12353,12345,12350,12348,12351,12354,12349"	10000	9177.1	1526	8474	822.9	0.00133349
50	0.5	0.3	0.5	1.41421	0.5	"37,39,42,43,44,45,46,48"	"12352,12347,12346,12353,12345,12350,12348,12351,12354,12349"	10000	9091.6	1689.3	8310.7	908.4	0.00133151
50	0.5	0.5	0.1	0	0.1	"0,2"	"12345,12352,12347,12348,12354,12351,12346,12349,12353,12350"	10000	9186.3	9755.1	244.9	813.7	0.0257134
50	0.5	0.5	0.1	0	0.2	"0,1,2"	"12345,12347,12354,12352,12353,12346,12349,12348,12350,12351"	10000	8371.7	9774.9	225.1	1628.3	0.0195889
50	0.5	0.5	0.1	0	0.3	"0,2"	"12351,12348,12354,12345,12346,12347,12353,12352,12349,12350"	10000	7551.3	9796.8	203.2	2448.7	0.0142981
50	0.5	0.5	0.1	0	0.4	"0,1"	"12348,12354,12346,12353,12351,12345,12349,12347,12352,12350"	10000	6727.1	9819.1	180.9	3272.9	0.0105653
50	0.5	0.5	0.1	0	0.5	"0,2"	"12348,12347,12354,12346,12345,12351,12353,12349,12352,12350"	10000	5937.2	9840.2	159.8	4062.8	0.00804949
50	0.5	0.5	0.1	0.0707107	0.1	"29,34,36,37,39,40,42"	"12352,12346,12347,12353,12345,12350,12351,12348,12349,12354"	10000	9160.6	9758.4	241.6	839.4	0.025201
50	0.5	0.5	0.1	0.0707107	0.2	"51,54,57,58,61,63,66,72,76,79"	"12352,12345,12346,12349,12348,12350,12347,12351,12353,12354"	10000	8327.1	9772.3	227.7	1672.9	0.0192279
50	0.5	0.5	0.1	0.0707107	0.3	"50,56,67,74,80,87,89,91,101,105"	"12354,12349,12348,12345,12353,12350,12352,12351,12346,12347"	10000	7505.5	9793.2	206.8	2494.5	0.0140462
50	0.5	0.5	0.1	0.0707107	0.4	"10,11,35,37,46,58,65,95,98,99"	"12354,12353,12349,12348,12345,12351,12352,12347,12346,12350"	10000	6692.6	9815.3	184.7	3307.4	0.0103799
50	0.5	0.5	0.1	0.0707107	0.5	"0,1,3,5,8,18,34,72"	"12353,12354,12351,12347,12350,12349,12346,12345,12348,12352"	10000	5928.1	9840.4	159.6	4071.9	0.00790503
50	0.5	0.5	0.1	0.141421	0.1	"40,42,43,44,46,47,48"	"12352,12346,12347,12351,12345,12353,12350,12354,12348,12349"	10000	9134.6	9754	246	865.4	0.0227895
50	0.5	0.5	0.1	0.141421	0.2	"36,39,41,42,43,44,45,46"	"12352,12346,12347,12353,12351,12345,12354,12350,12348,12349"	10000	8305.9	9782.3	217.7	1694.1	0.0178538
50	0.5	0.5	0.1	0.141421	0.3	"32,37,38,40,41,42,43,44"	"12352,12346,12347,12353,12345,12348,12350,12351,12349,12354"	10000	7456.1	9804.6	195.4	2543.9	0.0133293
50	0.5	0.5	0.1	0.141421	0.4	"29,34,36,37,39,40,42"	"12352,12346,12347,12353,12345,12351,12348,12350,12349,12354"	10000	6614.3	9821.3	178.7	3385.7	0.0100001
50	0.5	0.5	0.1	0.141421	0.5	"27,33,34,38,39,40,43"	"12352,12346,12347,12345,12348,12351,12353,12349,12354,12350"	10000	5810	9841.3	158.7	4190	0.00769384
50	0.5	0.5	0.1	0.212132	0.1	"41,43,44,45,46,48"	"12352,12347,12345,12346,12351,12353,12350,12354,12349,12348"	10000	9081.6	9616.5	383.5	918.4	0.0165212
50	0.5	0.5	0.1	0.212132	0.2	"40,42,43,44,46,47,48"	"12352,12347,12346,12351,12353,12345,12354,12350,12348,12349"	10000	8252.7	9778.3	221.7	1747.3	0.0138295
50	0.5	0.5	0.1	0.212132	0.3	"39,41,43,44,46,47"	"12352,12346,12347,12353,12351,12345,12350,12354,12348,12349"	10000	7423.1	9801.7	198.3	2576.9	0.0109983
50	0.5	0.5	0.1	0.212132	0.4	"37,39,40,42,43,44,46"	"12352,12346,12347,12351,12353,12345,12354,12350,12348,12349"	10000	6595.8	9823.1	176.9	3404.2	0.00866416
50	0.5	0.5	0.1	0.212132	0.5	"35,38,39,41,42,43,44,45,46"	"12352,12346,12347,12353,12345,12351,12350,12354,12348,12349"	10000	5805.4	9843.2	156.8	4194.6	0.0069065
50	0.5	0.5	0.1	0.282843	0.1	"41,43,44,45,46,47,48"	"12352,12347,12345,12346,12353,12351,12350,12354,12349,12348"	10000	9038.5	7211.9	2788.1	961.5	0.00985799
50	0.5	0.5	0.1	0.282843	0.2	"41,43,44,45,46,48"	"12352,12347,12345,12346,12353,12351,12350,12354,12349,12348"	10000	8201.5	9677.3	322.7	1798.5	0.00885508
50	0.5	0.5	0.1	0.282843	0.3	"40,42,43,44,45,46,47,48"	"12352,12347,12351,12346,12345,12353,12354,12350,12348,12349"	10000	7358.9	9781.3	218.7	2641.1	0.00762907
50	0.5	0.5	0.1	0.282843	0.4	"40,42,43,44,46,47,48"	"12352,12346,12347,12351,12345,12353,12354,12350,12348,12349"	10000	6557.2	9817.5	182.5	3442.8	0.00645785
50	0.5	0.5	0.1	0.282843	0.5	"39,41,42,43,44,45,46,47,48"	"12352,12347,12346,12351,12353,12345,12350,12354,12348,12349"	10000	5769.3	9842.8	157.2	4230.7	0.00545906
50	0.5	0.5	0.1	0.353553	0.1	"41,43,44,45,46,47,48"	"12352,12347,12345,12351,12346,12353,12350,12354,12349,12348"	10000	9035.1	4467.3	5532.7	964.9	0.00545352
50	0.5	0.5	0.1	0.353553	0.2	"41,43,44,45,46,48"	"12352,12347,12345,12353,12346,12351,12350,12354,12349,12348"	10000	8198.1	8577.8	1422.2	1801.9	0.00514674
50	0.5	0.5	0.1	0.353553	0.3	"41,43,44,45,46,48"	"12352,12347,12345,12346,12351,12353,12350,12354,12349,12348"	10000	7346.6	9633.5	366.5	2653.4	0.00472758
50	0.5	0.5	0.1	0.353553	0.4	"40,42,44,45,46,48"	"12352,12347,12345,12351,12346,12353,12354,12350,12349,12348"	10000	6534.2	9784.6	215.4	3465.8	0.00427427
50	0.5	0.5	0.1	0.353553	0.5	"40,42,43,44,46,47,48"	"12352,12347,12351,12346,12345,12353,12354,12350,12348,12349"	10000	5754.6	9827.8	172.2	4245.4	0.00383921
50	0.5	0.5	0.1	0.424264	0.1	"41,43,44,45,46,47,48"	"12352,12347,12345,12351,12346,12353,12350,12354,12348,12349"	10000	9080	2874.1	7125.9	920	0.00303815
50	0.5	0.5	0.1	0.424264	0.2	"41,43,44,45,46,47,48"	"12352,12347,12345,12353,12351,12346,12350,12354,12349,12348"	10000	8332.2	5900.7	4099.3	1667.8	0.00295227
50	0.5	0.5	0.1	0.424264	0.3	"41,43,44,45,46,48"	"12352,12347,12345,12353,12351,12346,12350,12354,12349,12348"	10000	7448.7	8661.9	1338.1	2551.3	0.00282657
50	0.5	0.5	0.1	0.424264	0.4	"41,43,44,45,46,48"	"12352,12347,12345,12346,12351,12353,12350,12354,12348,12349"	10000	6593.7	9556.6	443.4	3406.3	0.00267868
50	0.5	0.5	0.1	0.424264	0.5	"41,42,44,45,46,48"	"12352,12347,12345,12346,12351,12353,12350,12354,12348,12349"	10000	5782.8	9761.3	238.7	4217.2	0.00252372
50	0.5	0.5	0.1	0.494975	0.1	"41,43,44,45,46,47,48"	"12352,12347,12345,12351,12346,12353,12350,12354,12349,12348"	10000	9127.7	1972.4	8027.6	872.3	0.00176285
50	0.5	0.5	0.1	0.494975	0.2	"41,43,44,45,46,47,48"	"12352,12347,12345,12351,12353,12346,12350,12354,12349,12348"	10000	8472.1	3876.2	6123.8	1527.9	0.00174147
50	0.5	0.5	0.1	0.494975	0.3	"41,43,44,45,46,47,48"	"12352,12347,12345,12351,12353,12346,12350,12354,12349,12348"	10000	7657.5	6285.7	3714.3	2342.5	0.00170904
50	0.5	0.5	0.1	0.494975	0.4	"41,43,44,45,46,48"	"12352,12347,12345,12351,12353,12346,12350,12354,12349,12348"	10000	6767.4	8390.2	1609.8	3232.6	0.00166903
50	0.5	0.5	0.1	0.494975	0.5	"41,43,44,45,46,48"	"12352,12347,12345,12346,12351,12353,12350,12354,12349,12348"	10000	5915.9	9367.8	632.2	4084.1	0.00162483
50	0.5	0.5	0.1	0.565685	0.1	"41,43,44,45,46,47,48"	"12352,12347,12345,12351,12346,12353,12350,12354,12348,12349"	10000	9146.8	1547.7	8452.3	853.2	0.00107363
50	0.5	0.5	0.1	0.565685	0.2	"41,43,44,45,46,47,48"	"12352,12347,12345,12351,12353,12346,12350,12354,12349,12348"	10000	8573.4	2788.2	7211.8	1426.6	0.00107056
50	0.5	0.5	0.1	0.565685	0.3	"41,43,44,45,46,47,48"	"12352,12347,12345,12351,12353,12346,12350,12354,12349,12348"	10000	7879.5	4499.5	5500.5	2120.5	0.00106599
50	0.5	0.5	0.1	0.565685	0.4	"41,43,44,45,46,47,48"	"12352,12347,12345,12351,12353,12346,12350,12354,12349,12348"	10000	7047.5	6521.2	3478.8	2952.5	0.00106043
50	0.5	0.5	0.1	0.565685	0.5	"41,43,44,45,46,48"	"12352,12347,12345,12351,12353,12346,12350,12354,12349,12348"	10000	6155.8	8227.7	1772.3	3844.2	0.00105443
50	0.5	0.5	0.1	0.636396	0.1	"41,43,44,45,46,47,48"	"12352,12347,12345,12351,12346,12353,12350,12354,12348,12349"	10000	9134.3	1326.9	8673.1	865.7	0.000684755
50	0.5	0.5	0.1	0.636396	0.2	"41,43,44,45,46,47,48"	"12352,12347,12345,12351,12353,12346,12350,12354,12349,12348"	10000	8659.9	2192.9	7807.1	1340.1	0.000686515
50	0.5	0.5	0.1	0.636396	0.3	"41,43,44,45,46,47,48"	"12352,12347,12345,12353,12351,12346,12350,12354,12349,12348"	10000	8033	3407.6	6592.4	1967	0.000689521
50	0.5	0.5	0.1	0.636396	0.4	"41,43,44,45,46,47,48"	"12352,12347,12345,12353,12351,12346,12350,12354,12349,12348"	10000	7308.4	4976.5	5023.5	2691.6	0.000693752
50	0.5	0.5	0.1	0.636396	0.5	"41,43,44,45,46,47,48"	"12352,12347,12345,12353,12351,12346,12350,12354,12349,12348"	10000	6456.3	6692.1	3307.9	3543.7	0.00069916
50	0.5	0.5	0.1	0.707107	0.1	"41,43,44,45,46,47,48"	"12352,12347,12345,12351,12353,12346,12350,12354,12348,12349"	10000	9121	1195.9	8804.1	879	0.000454959
50	0.5	0.5	0.1	0.707107	0.2	"41,43,44,45,46,47,48"	"12352,12347,12345,12351,12353,12346,12350,12354,12349,12348"	10000	8703.4	1845.9	8154.1	1296.6	0.000457628
50	0.5	0.5	0.1	0.707107	0.3	"41,43,44,45,46,47,48"	"12352,12347,12345,12351,12353,12346,12350,12354,12349,12348"	10000	8183.3	2745.1	7254.9	1816.7	0.000462073
50	0.5	0.5	0.1	0.707107	0.4	"41,43,44,45,46,47,48"	"12352,12347,12345,12353,12351,12346,12350,12354,12349,12348"	10000	7528.3	3900.6	6099.4	2471.7	0.000468213
50	0.5	0.5	0.1	0.707107	0.5	"41,43,44,45,46,47,48"	"12352,12347,12345,12353,12351,12346,12350,12354,12349,12348"	10000	6770.8	5305.2	4694.8	3229.2	0.000475937
50	0.5	0.5	0.1	0.777817	0.1	"41,43,44,45,46,47,48"	"12352,12347,12345,12351,12346,12353,12350,12354,12348,12349"	10000	9103.3	1103.4	8896.6	896.7	0.000313162
50	0.5	0.5	0.1	0.777817	0.2	"41,43,44,45,46,47,48"	"12352,12347,12345,12351,12353,12346,12350,12354,12349,12348"	10000	8748.1	1612.3	8387.7	1251.9	0.000315646
50	0.5	0.5	0.1	0.777817	0.3	"41,43,44,45,46,47,48"	"12352,12347,12345,12351,12353,12346,12350,12354,12349,12348"	10000	8289.3	2300.3	7699.7	1710.7	0.000319781
50	0.5	0.5	0.1	0.777817	0.4	"41,43,44,45,46,47,48"	"12352,12347,12345,12353,12351,12346,12350,12354,12349,12348"	10000	7734.5	3204.1	6795.9	2265.5	0.000325503
50	0.5	0.5	0.1	0.777817	0.5	"41,43,44,45,46,47,48"	"12352,12347,12345,12353,12351,12346,12350,12354,12349,12348"	10000	7064.5	4297.3	5702.7	2935.5	0.000332728
50	0.5	0.5	0.1	0.848528	0.1	"41,43,44,45,46,47,48"	"12352,12347,12345,12351,12346,12353,12350,12354,12348,12349"	10000	9068.9	1049	8951	931.1	0.000222215
50	0.5	0.5	0.1	0.848528	0.2	"41,43,44,45,46,47,48"	"12352,12347,12345,12351,12353,12346,12350,12354,12349,12348"	10000	8785.8	1437.1	8562.9	1214.2	0.000224276
50	0.5	0.5	0.1	0.848528	0.3	"41,43,44,45,46,47,48"	"12352,12347,12345,12351,12353,12346,12350,12354,12349,12348"	10000	8394.5	1975	8025	1605.5	0.000227709
50	0.5	0.5	0.1	0.848528	0.4	"41,43,44,45,46,47,48"	"12352,12347,12345,12353,12351,12346,12350,12354,12349,12348"	10000	7921.4	2681.5	7318.5	2078.6	0.000232475
50	0.5	0.5	0.1	0.848528	0.5	"41,43,44,45,46,47,48"	"12352,12347,12345,12353,12351,12346,12350,12354,12349,12348"	10000	7339.3	3559.4	6440.6	2660.7	0.000238521
50	0.5	0.5	0.1	0.919239	0.1	"41,43,44,45,46,47,48"	"12352,12347,12345,12351,12346,12353,12350,12354,12348,12349"	10000	9052.4	997.4	9002.6	947.6	0.000161866
50	0.5	0.5	0.1	0.919239	0.2	"41,43,44,45,46,47,48"	"12352,12347,12345,12351,12353,12346,12350,12354,12349,12348"	10000	8817.4	1308.2	8691.8	1182.6	0.000163512
50	0.5	0.5	0.1	0.919239	0.3	"41,43,44,45,46,47,48"	"12352,12347,12345,12351,12353,12346,12350,12354,12349,12348"	10000	8473.7	1738.3	8261.7	1526.3	0.000166258
50	0.5	0.5	0.1	0.919239	0.4	"41,43,44,45,46,47,48"	"12352,12347,12345,12351,12353,12346,12350,12354,12349,12348"	10000	8079.3	2295.2	7704.8	1920.7	0.00017008
50	0.5	0.5	0.1	0.919239	0.5	"41,43,44,45,46,47,48"	"12352,12347,12345,12353,12351,12346,12350,12354,12349,12348"	10000	7583.4	3005.7	6994.3	2416.6	0.000174945
50	0.5	0.5	0.1	0.989949	0.1	"41,43,44,45,46,47,48"	"12352,12347,12345,12351,12346,12353,12350,12354,12348,12349"	10000	9026.8	954.2	9045.8	973.2	0.000120613
50	0.5	0.5	0.1	0.989949	0.2	"41,43,44,45,46,47,48"	"12352,12347,12345,12351,12353,12346,12350,12354,12349,12348"	10000	8844.6	1200.9	8799.1	1155.4	0.000121914
50	0.5	0.5	0.1	0.989949	0.3	"41,43,44,45,46,47,48"	"12352,12347,12345,12351,12353,12346,12350,12354,12349,12348"	10000	8577.4	1542.3	8457.7	1422.6	0.000124087
50	0.5	0.5	0.1	0.989949	0.4	"41,43,44,45,46,47,48"	"12352,12347,12345,12351,12353,12346,12350,12354,12349,12348"	10000	8230.3	1983.4	8016.6	1769.7	0.000127116
50	0.5	0.5	0.1	0.989949	0.5	"41,43,44,45,46,47,48"	"12352,12347,12345,12353,12351,12346,12350,12354,12349,12348"	10000	7806.5	2553.3	7446.7	2193.5	0.000130982
50	0.5	0.5	0.1	1.06066	0.1	"41,43,44,45,46,47,48"	"12352,12347,12345,12351,12346,12353,12350,12354,12348,12349"	10000	9039.7	886.1	9113.9	960.3	9.17e-05
50	0.5	0.5	0.1	1.06066	0.2	"41,43,44,45,46,47,48"	"12352,12347,12345,12351,12353,12346,12350,12354,12349,12348"	10000	8883.6	1114.9	8885.1	1116.4	9.27e-05
50	0.5	0.5	0.1	1.06066	0.3	"41,43,44,45,46,47,48"	"12352,12347,12345,12351,12353,12346,12350,12354,12349,12348"	10000	8650.7	1392.3	8607.7	1349.3	9.44e-05
50	0.5	0.5	0.1	1.06066	0.4	"41,43,44,45,46,47,48"	"12352,12347,12345,12351,12353,12346,12350,12354,12349,12348"	10000	8370.9	1741.5	8258.5	1629.1	9.68e-05
50	0.5	0.5	0.1	1.06066	0.5	"41,43,44,45,46,47,48"	"12352,12347,12345,12351,12353,12346,12350,12354,12349,12348"	10000	8023.5	2181	7819	1976.5	9.99e-05
50	0.5	0.5	0.1	1.13137	0.1	"41,43,44,45,46,47,48"	"12352,12347,12345,12351,12353,12346,12350,12354,12349,12348"	10000	9040.4	848.7	9151.3	959.6	7.09e-05
50	0.5	0.5	0.1	1.13137	0.2	"41,43,44,45,46,47,48"	"12352,12347,12345,12351,12353,12346,12350,12354,12349,12348"	10000	8920.1	1023	8977	1079.9	7.17e-05
50	0.5	0.5	0.1	1.13137	0.3	"41,43,44,45,46,47,48"	"12352,12347,12345,12351,12353,12346,12350,12354,12349,12348"	10000	8738.3	1253.7	8746.3	1261.7	7.31e-05
50	0.5	0.5	0.1	1.13137	0.4	"41,43,44,45,46,47,48"	"12352,12347,12345,12351,12353,12346,12350,12354,12349,12348"	10000	8503.2	1555.9	8444.1	1496.8	7.5e-05
50	0.5	0.5	0.1	1.13137	0.5	"41,43,44,45,46,47,48"	"12352,12347,12345,12351,12353,12346,12350,12354,12349,12348"	10000	8207.4	1904.4	8095.6	1792.6	7.74e-05
50	0.5	0.5	0.1	1.20208	0.1	"41,43,44,45,46,47,48"	"12352,12347,12345,12351,12346,12353,12350,12354,12349,12348"	10000	9039.6	791.5	9208.5	960.4	5.57e-05
50	0.5	0.5	0.1	1.20208	0.2	"41,43,44,45,46,47,48"	"12352,12347,12345,12351,12353,12346,12350,12354,12349,12348"	10000	8960.1	949.3	9050.7	1039.9	5.63e-05
50	0.5	0.5	0.1	1.20208	0.3	"41,43,44,45,46,47,48"	"12352,12347,12345,12351,12353,12346,12350,12354,12349,12348"	10000	8818.2	1140.1	8859.9	1181.8	5.74e-05
50	0.5	0.5	0.1	1.20208	0.4	"41,43,44,45,46,47,48"	"12352,12347,12345,12351,12353,12346,12350,12354,12349,12348"	10000	8616.2	1387.7	8612.3	1383.8	5.9e-05
50	0.5	0.5	0.1	1.20208	0.5	"41,43,44,45,46,47,48"	"12352,12347,12345,12351,12353,12346,12350,12354,12349,12348"	10000	8373.7	1687.2	8312.8	1626.3	6.09e-05
50	0.5	0.5	0.1	1.27279	0.1	"41,43,44,45,46,47,48"	"12352,12347,12345,12351,12353,12346,12350,12354,12349,12348"	10000	9076.2	767.9	9232.1	923.8	4.43e-05
50	0.5	0.5	0.1	1.27279	0.2	"41,43,44,45,46,47,48"	"12352,12347,12345,12351,12353,12346,12350,12354,12349,12348"	10000	8987.7	892.1	9107.9	1012.3	4.49e-05
50	0.5	0.5	0.1	1.27279	0.3	"41,43,44,45,46,47,48"	"12352,12347,12345,12351,12353,12346,12350,12354,12349,12348"	10000	8875.1	1063.2	8936.8	1124.9	4.57e-05
50	0.5	0.5	0.1	1.27279	0.4	"41,43,44,45,46,47,48"	"12352,12347,12345,12351,12353,12346,12350,12354,12349,12348"	10000	8709.9	1266	8734	1290.1	4.7e-05
50	0.5	0.5	0.1	1.27279	0.5	"41,43,44,45,46,47,48"	"12352,12347,12345,12351,12353,12346,12350,12354,12349,12348"	10000	8504	1519.1	8480.9	1496	4.86e-05
50	0.5	0.5	0.1	1.3435	0.1	"41,43,44,45,46,47,48"	"12352,12347,12345,12351,12346,12353,12350,12354,12349,12348"	10000	9102.9	746.1	9253.9	897.1	3.57e-05
50	0.5	0.5	0.1	1.3435	0.2	"41,43,44,45,46,47,48"	"12352,12347,12345,12351,12353,12346,12350,12354,12349,12348"	10000	9029.6	853	9147	970.4	3.62e-05
50	0.5	0.5	0.1	1.3435	0.3	"41,43,44,45,46,47,48"	"12352,12347,12345,12351,12353,12346,12350,12354,12349,12348"	10000	8924.8	991.6	9008.4	1075.2	3.69e-05
50	0.5	0.5	0.1	1.3435	0.4	"41,43,44,45,46,47,48"	"12352,12347,12345,12351,12353,12346,12350,12354,12349,12348"	10000	8784.9	1170.2	8829.8	1215.1	3.79e-05
50	0.5	0.5	0.1	1.3435	0.5	"41,43,44,45,46,47,48"	"12352,12347,12345,12351,12353,12346,12350,12354,12349,12348"	10000	8618.9	1379.8	8620.2	1381.1	3.92e-05
50	0.5	0.5	0.1	1.41421	0.1	"41,43,44,45,46,47,48"	"12352,12347,12345,12351,12346,12353,12350,12354,12349,12348"	10000	9119.3	736.5	9263.5	880.7	2.91e-05
50	0.5	0.5	0.1	1.41421	0.2	"41,43,44,45,46,47,48"	"12352,12347,12345,12351,12353,12346,12350,12354,12349,12348"	10000	9058.8	820.4	9179.6	941.2	2.95e-05
50	0.5	0.5	0.1	1.41421	0.3	"41,43,44,45,46,47,48"	"12352,12347,12345,12351,12353,12346,12350,12354,12349,12348"	10000	8967.7	938	9062	1032.3	3.01e-05
50	0.5	0.5	0.1	1.41421	0.4	"41,43,44,45,46,47,48"	"12352,12347,12345,12351,12353,12346,12350,12354,12349,12348"	10000	8849.2	1086.6	8913.4	1150.8	3.09e-05
50	0.5	0.5	0.1	1.41421	0.5	"41,43,44,45,46,47,48"	"12352,12347,12345,12351,12353,12346,12350,12354,12349,12348"	10000	8702.9	1267.7	8732.3	1297.1	3.19e-05
50	0.5	0.5	0.2	0	0.1	"0,2"	"12352,12345,12346,12347,12354,12349,12348,12351,12353,12350"	10000	9598.2	9742.2	257.8	401.8	0.075211
50	0.5	0.5	0.2	0	0.2	"0,2"	"12345,12352,12347,12348,12354,12351,12346,12349,12353,12350"	10000	9186.4	9754.8	245.2	813.6	0.0603929
50	0.5	0.5	0.2	0	0.3	"0,2"	"12345,12354,12347,12352,12353,12348,12346,12349,12351,12350"	10000	8783.6	9764.1	235.9	1216.4	0.0460496
50	0.5	0.5	0.2	0	0.4	"0,1,2"	"12345,12347,12354,12352,12348,12346,12349,12353,12350,12351"	10000	8372.7	9774.7	225.3	1627.3	0.0349057
50	0.5	0.5	0.2	0	0.5	"0,2"	"12354,12345,12347,12351,12346,12348,12353,12352,12349,12350"	10000	7959.8	9785.4	214.6	2040.2	0.0268254
50	0.5	0.5	0.2	0.0707107	0.1	"29,34,36,37,39,40,42"	"12352,12347,12346,12353,12345,12348,12351,12349,12350,12354"	10000	9576.7	9747.2	252.8	423.3	0.0740964
50	0.5	0.5	0.2	0.0707107	0.2	"54,57,58,61,63,67,68,72,75"	"12345,12346,12349,12348,12352,12350,12347,12354,12353,12351"	10000	9167.7	9745.3	254.7	832.3	0.0594946
50	0.5	0.5	0.2	0.0707107	0.3	"50,56,68,71,80,84,86,94,103,105"	"12345,12349,12348,12354,12353,12352,12351,12346,12350,12347"	10000	8756.5	9755.5	244.5	1243.5	0.0453344
50	0.5	0.5	0.2	0.0707107	0.4	"16,22,25,46,47,48,58,72,84,105"	"12354,12349,12353,12345,12350,12348,12351,12346,12352,12347"	10000	8350.2	9770.8	229.2	1649.8	0.0343217
50	0.5	0.5	0.2	0.0707107	0.5	"0,2,4,5,8,9,14,21,37"	"12353,12354,12351,12346,12347,12352,12349,12350,12348,12345"	10000	7947.7	9788.7	211.3	2052.3	0.0263344
50	0.5	0.5	0.2	0.141421	0.1	"40,42,43,44,46,47,48"	"12352,12347,12346,12351,12345,12353,12350,12354,12348,12349"	10000	9566.4	9744	256	433.6	0.068529
50	0.5	0.5	0.2	0.141421	0.2	"36,39,41,42,43,44,45,46"	"12352,12347,12346,12353,12351,12345,12350,12354,12348,12349"	10000	9155.2	9757.8	242.2	844.8	0.0560036
50	0.5	0.5	0.2	0.141421	0.3	"32,37,38,40,41,42,43,44"	"12352,12346,12347,12353,12345,12348,12350,12351,12349,12354"	10000	8733.3	9770.7	229.3	1266.7	0.043351
50	0.5	0.5	0.2	0.141421	0.4	"29,34,36,37,39,40,42"	"12352,12346,12347,12353,12345,12348,12351,12349,12350,12354"	10000	8310.7	9777.8	222.2	1689.3	0.0332051
50	0.5	0.5	0.2	0.141421	0.5	"27,34,38,39,40,41,43,45"	"12352,12346,12347,12345,12348,12349,12353,12351,12350,12354"	10000	7884.9	9790.2	209.8	2115.1	0.0256894
50	0.5	0.5	0.2	0.212132	0.1	"41,43,44,45,46,48"	"12352,12347,12345,12346,12351,12353,12350,12354,12349,12348"	10000	9533.9	9633	367	466.1	0.0527758
50	0.5	0.5	0.2	0.212132	0.2	"40,42,43,44,46,47,48"	"12352,12347,12346,12351,12345,12353,12350,12354,12348,12349"	10000	9133.1	9756.3	243.7	866.9	0.0451984
50	0.5	0.5	0.2	0.212132	0.3	"39,41,43,44,46,47"	"12352,12346,12347,12353,12351,12345,12350,12354,12349,12348"	10000	8719.2	9770.4	229.6	1280.8	0.0366859
50	0.5	0.5	0.2	0.212132	0.4	"37,39,40,42,43,44,46"	"12352,12346,12347,12353,12351,12345,12354,12350,12349,12348"	10000	8300.9	9780	220	1699.1	0.029206
50	0.5	0.5	0.2	0.212132	0.5	"35,38,39,41,42,43,44,45,46"	"12352,12346,12347,12353,12345,12351,12350,12354,12348,12349"	10000	7875.7	9793.1	206.9	2124.3	0.0232658
50	0.5	0.5	0.2	0.282843	0.1	"41,43,44,45,46,47,48"	"12352,12347,12345,12353,12351,12346,12350,12354,12349,12348"	10000	9510.7	7451.9	2548.1	489.3	0.0338406
50	0.5	0.5	0.2	0.282843	0.2	"41,43,44,45,46,48"	"12352,12347,12345,12346,12351,12353,12350,12354,12349,12348"	10000	9103.3	9707.6	292.4	896.7	0.0305847
50	0.5	0.5	0.2	0.282843	0.3	"40,42,43,44,45,46,47,48"	"12352,12347,12346,12351,12345,12353,12350,12354,12348,12349"	10000	8688.7	9763.1	236.9	1311.3	0.0264509
50	0.5	0.5	0.2	0.282843	0.4	"40,42,43,44,46,47,48"	"12352,12346,12347,12351,12353,12345,12354,12350,12348,12349"	10000	8272.6	9779.4	220.6	1727.4	0.0223408
50	0.5	0.5	0.2	0.282843	0.5	"40,41,42,43,44,45,46,47,48"	"12352,12347,12346,12353,12351,12345,12350,12354,12348,12349"	10000	7851.7	9789.7	210.3	2148.3	0.018707
50	0.5	0.5	0.2	0.353553	0.1	"41,43,44,45,46,47,48"	"12352,12347,12345,12346,12351,12353,12350,12354,12349,12348"	10000	9494.6	4419	5581	505.4	0.0198059
50	0.5	0.5	0.2	0.353553	0.2	"41,43,44,45,46,48"	"12352,12347,12345,12346,12351,12353,12350,12354,12349,12348"	10000	9093.4	9006.6	993.4	906.6	0.0186389
50	0.5	0.5	0.2	0.353553	0.3	"41,43,44,45,46,48"	"12352,12347,12346,12345,12353,12351,12354,12350,12349,12348"	10000	8674.8	9705	295	1325.2	0.017009
50	0.5	0.5	0.2	0.353553	0.4	"40,42,44,45,46,48"	"12352,12347,12345,12346,12351,12353,12354,12350,12349,12348"	10000	8253.8	9766.7	233.3	1746.2	0.0152023
50	0.5	0.5	0.2	0.353553	0.5	"40,42,43,44,46,47,48"	"12352,12347,12346,12351,12345,12353,12350,12354,12348,12349"	10000	7837	9780.8	219.2	2163	0.0134261
50	0.5	0.5	0.2	0.424264	0.1	"41,43,44,45,46,47,48"	"12352,12347,12345,12351,12346,12353,12350,12354,12348,12349"	10000	9491.1	2924.8	7075.2	508.9	0.0114428
50	0.5	0.5	0.2	0.424264	0.2	"41,43,44,45,46,47,48"	"12352,12347,12345,12346,12353,12351,12350,12354,12349,12348"	10000	9129.8	6537	3463	870.2	0.0110448
50	0.5	0.5	0.2	0.424264	0.3	"41,43,44,45,46,48"	"12352,12347,12345,12353,12346,12351,12350,12354,12349,12348"	10000	8697	9086.6	913.4	1303	0.0104527
50	0.5	0.5	0.2	0.424264	0.4	"41,43,44,45,46,48"	"12352,12347,12346,12345,12353,12351,12350,12354,12348,12349"	10000	8272.1	9655.6	344.4	1727.9	0.00974297
50	0.5	0.5	0.2	0.424264	0.5	"41,42,44,45,46,48"	"12352,12347,12345,12346,12353,12351,12350,12354,12348,12349"	10000	7854.4	9752.8	247.2	2145.6	0.00898478
50	0.5	0.5	0.2	0.494975	0.1	"41,43,44,45,46,47,48"	"12352,12347,12345,12351,12346,12353,12350,12354,12348,12349"	10000	9511.1	2001.8	7998.2	488.9	0.00678601
50	0.5	0.5	0.2	0.494975	0.2	"41,43,44,45,46,47,48"	"12352,12347,12345,12351,12346,12353,12350,12354,12348,12349"	10000	9168.7	4232.7	5767.3	831.3	0.00664829
50	0.5	0.5	0.2	0.494975	0.3	"41,43,44,45,46,47,48"	"12352,12347,12345,12346,12351,12353,12350,12354,12349,12348"	10000	8756.9	7013.4	2986.6	1243.1	0.00643526
50	0.5	0.5	0.2	0.494975	0.4	"41,43,44,45,46,48"	"12352,12347,12345,12353,12346,12351,12350,12354,12348,12349"	10000	8305.1	8890.8	1109.2	1694.9	0.00616644
50	0.5	0.5	0.2	0.494975	0.5	"41,43,44,45,46,48"	"12352,12347,12346,12345,12353,12351,12350,12354,12348,12349"	10000	7874.8	9533.5	466.5	2125.2	0.00586211
50	0.5	0.5	0.2	0.565685	0.1	"41,43,44,45,46,47,48"	"12352,12347,12345,12351,12346,12353,12350,12354,12348,12349"	10000	9509.2	1570.1	8429.9	490.8	0.00418654
50	0.5	0.5	0.2	0.565685	0.2	"41,43,44,45,46,47,48"	"12352,12347,12345,12351,12346,12353,12350,12354,12349,12348"	10000	9197.5	2912.8	7087.2	802.5	0.00413741
50	0.5	0.5	0.2	0.565685	0.3	"41,43,44,45,46,47,48"	"12352,12347,12345,12351,12353,12346,12350,12354,12349,12348"	10000	8823.3	4783.1	5216.9	1176.7	0.00405965
50	0.5	0.5	0.2	0.565685	0.4	"41,43,44,45,46,47,48"	"12352,12347,12345,12353,12351,12346,12350,12354,12349,12348"	10000	8395	6850.1	3149.9	1605	0.00395829
50	0.5	0.5	0.2	0.565685	0.5	"41,43,44,45,46,48"	"12352,12347,12345,12353,12351,12346,12350,12354,12348,12349"	10000	7947.3	8407	1593	2052.7	0.00383907
50	0.5	0.5	0.2	0.636396	0.1	"41,43,44,45,46,47,48"	"12352,12347,12345,12351,12346,12353,12350,12354,12348,12349"	10000	9481.4	1320.1	8679.9	518.6	0.00269083
50	0.5	0.5	0.2	0.636396	0.2	"41,43,44,45,46,47,48"	"12352,12347,12345,12351,12346,12353,12350,12354,12348,12349"	10000	9206.4	2183.7	7816.3	793.6	0.00267305
50	0.5	0.5	0.2	0.636396	0.3	"41,43,44,45,46,47,48"	"12352,12347,12345,12351,12353,12346,12350,12354,12349,12348"	10000	8868.8	3387.2	6612.8	1131.2	0.00264456
50	0.5	0.5	0.2	0.636396	0.4	"41,43,44,45,46,47,48"	"12352,12347,12345,12351,12353,12346,12350,12354,12349,12348"	10000	8484.2	4919.5	5080.5	1515.8	0.00260668
50	0.5	0.5	0.2	0.636396	0.5	"41,43,44,45,46,47,48"	"12352,12347,12345,12351,12353,12346,12350,12354,12349,12348"	10000	8058.8	6572.5	3427.5	1941.2	0.00256104
50	0.5	0.5	0.2	0.707107	0.1	"41,43,44,45,46,47,48"	"12352,12347,12345,12351,12346,12353,12350,12354,12348,12349"	10000	9432.9	1198.2	8801.8	567.1	0.00179633
50	0.5	0.5	0.2	0.707107	0.2	"41,43,44,45,46,47,48"	"12352,12347,12345,12351,12346,12353,12350,12354,12348,12349"	10000	9188.6	1808.9	8191.1	811.4	0.00179012
50	0.5	0.5	0.2	0.707107	0.3	"41,43,44,45,46,47,48"	"12352,12347,12345,12351,12353,12346,12350,12354,12349,12348"	10000	8894.9	2655.6	7344.4	1105.1	0.00178013
50	0.5	0.5	0.2	0.707107	0.4	"41,43,44,45,46,47,48"	"12352,12347,12345,12351,12353,12346,12350,12354,12349,12348"	10000	8548.6	3686.2	6313.8	1451.4	0.00176672
50	0.5	0.5	0.2	0.707107	0.5	"41,43,44,45,46,47,48"	"12352,12347,12345,12351,12353,12346,12350,12354,12349,12348"	10000	8155.1	4886.6	5113.4	1844.9	0.00175034
50	0.5	0.5	0.2	0.777817	0.1	"41,43,44,45,46,47,48"	"12352,12347,12345,12351,12346,12353,12350,12354,12348,12349"	10000	9398.9	1110.7	8889.3	601.1	0.00124019
50	0.5	0.5	0.2	0.777817	0.2	"41,43,44,45,46,47,48"	"12352,12347,12345,12351,12346,12353,12350,12354,12348,12349"	10000	9178.7	1569.9	8430.1	821.3	0.00123838
50	0.5	0.5	0.2	0.777817	0.3	"41,43,44,45,46,47,48"	"12352,12347,12345,12351,12353,12346,12350,12354,12348,12349"	10000	8897.6	2187.6	7812.4	1102.4	0.0012355
50	0.5	0.5	0.2	0.777817	0.4	"41,43,44,45,46,47,48"	"12352,12347,12345,12351,12353,12346,12350,12354,12349,12348"	10000	8584.3	2933.8	7066.2	1415.7	0.00123164
50	0.5	0.5	0.2	0.777817	0.5	"41,43,44,45,46,47,48"	"12352,12347,12345,12351,12353,12346,12350,12354,12349,12348"	10000	8244.4	3831.7	6168.3	1755.6	0.00122692
50	0.5	0.5	0.2	0.848528	0.1	"41,43,44,45,46,47,48"	"12352,12347,12345,12351,12346,12353,12350,12354,12348,12349"	10000	9345.3	1048.3	8951.7	654.7	0.000881746
50	0.5	0.5	0.2	0.848528	0.2	"41,43,44,45,46,47,48"	"12352,12347,12345,12351,12346,12353,12350,12354,12348,12349"	10000	9153.4	1399.4	8600.6	846.6	0.00088161
50	0.5	0.5	0.2	0.848528	0.3	"41,43,44,45,46,47,48"	"12352,12347,12345,12351,12353,12346,12350,12354,12348,12349"	10000	8907	1863.7	8136.3	1093	0.000881445
50	0.5	0.5	0.2	0.848528	0.4	"41,43,44,45,46,47,48"	"12352,12347,12345,12351,12353,12346,12350,12354,12349,12348"	10000	8638.3	2445.2	7554.8	1361.7	0.000881271
50	0.5	0.5	0.2	0.848528	0.5	"41,43,44,45,46,47,48"	"12352,12347,12345,12351,12353,12346,12350,12354,12349,12348"	10000	8305.8	3128.7	6871.3	1694.2	0.00088111
50	0.5	0.5	0.2	0.919239	0.1	"41,43,44,45,46,47,48"	"12352,12347,12345,12351,12346,12353,12350,12354,12348,12349"	10000	9304.4	1018.5	8981.5	695.6	0.00064313
50	0.5	0.5	0.2	0.919239	0.2	"41,43,44,45,46,47,48"	"12352,12347,12345,12351,12353,12346,12350,12354,12348,12349"	10000	9144.9	1292.6	8707.4	855.1	0.000643594
50	0.5	0.5	0.2	0.919239	0.3	"41,43,44,45,46,47,48"	"12352,12347,12345,12351,12353,12346,12350,12354,12348,12349"	10000	8920.3	1661.4	8338.6	1079.7	0.000644403
50	0.5	0.5	0.2	0.919239	0.4	"41,43,44,45,46,47,48"	"12352,12347,12345,12351,12353,12346,12350,12354,12349,12348"	10000	8668.6	2119.2	7880.8	1331.4	0.000645557
50	0.5	0.5	0.2	0.919239	0.5	"41,43,44,45,46,47,48"	"12352,12347,12345,12351,12353,12346,12350,12354,12349,12348"	10000	8388.7	2655	7345	1611.3	0.000647054
50	0.5	0.5	0.2	0.989949	0.1	"41,43,44,45,46,47,48"	"12352,12347,12345,12351,12346,12353,12350,12354,12348,12349"	10000	9266.6	986.9	9013.1	733.4	0.00047966
50	0.5	0.5	0.2	0.989949	0.2	"41,43,44,45,46,47,48"	"12352,12347,12345,12351,12353,12346,12350,12354,12348,12349"	10000	9122.7	1204.8	8795.2	877.3	0.000480295
50	0.5	0.5	0.2	0.989949	0.3	"41,43,44,45,46,47,48"	"12352,12347,12345,12351,12353,12346,12350,12354,12349,12348"	10000	8928.2	1506.7	8493.3	1071.8	0.000481379
50	0.5	0.5	0.2	0.989949	0.4	"41,43,44,45,46,47,48"	"12352,12347,12345,12351,12353,12346,12350,12354,12349,12348"	10000	8698.1	1875.8	8124.2	1301.9	0.000482906
50	0.5	0.5	0.2	0.989949	0.5	"41,43,44,45,46,47,48"	"12352,12347,12345,12351,12353,12346,12350,12354,12349,12348"	10000	8448.2	2305.7	7694.3	1551.8	0.00048487
50	0.5	0.5	0.2	1.06066	0.1	"41,43,44,45,46,47,48"	"12352,12347,12345,12351,12346,12353,12350,12354,12348,12349"	10000	9212.1	972	9028	787.9	0.000364792
50	0.5	0.5	0.2	1.06066	0.2	"41,43,44,45,46,47,48"	"12352,12347,12345,12351,12346,12353,12350,12354,12348,12349"	10000	9104.4	1128.8	8871.2	895.6	0.000365431
50	0.5	0.5	0.2	1.06066	0.3	"41,43,44,45,46,47,48"	"12352,12347,12345,12351,12353,12346,12350,12354,12349,12348"	10000	8932.5	1386.7	8613.3	1067.5	0.000366513
50	0.5	0.5	0.2	1.06066	0.4	"41,43,44,45,46,47,48"	"12352,12347,12345,12351,12353,12346,12350,12354,12349,12348"	10000	8727.7	1694.7	8305.3	1272.3	0.000368036
50	0.5	0.5	0.2	1.06066	0.5	"41,43,44,45,46,47,48"	"12352,12347,12345,12351,12353,12346,12350,12354,12349,12348"	10000	8493.6	2048.5	7951.5	1506.4	0.000369991
50	0.5	0.5	0.2	1.13137	0.1	"41,43,44,45,46,47,48"	"12352,12347,12345,12351,12346,12353,12350,12354,12348,12349"	10000	9182.3	939.3	9060.7	817.7	0.000282243
50	0.5	0.5	0.2	1.13137	0.2	"41,43,44,45,46,47,48"	"12352,12347,12345,12351,12346,12353,12350,12354,12348,12349"	10000	9085.2	1088.9	8911.1	914.8	0.000282824
50	0.5	0.5	0.2	1.13137	0.3	"41,43,44,45,46,47,48"	"12352,12347,12345,12351,12353,12346,12350,12354,12349,12348"	10000	8952	1285.1	8714.9	1048	0.000283807
50	0.5	0.5	0.2	1.13137	0.4	"41,43,44,45,46,47,48"	"12352,12347,12345,12351,12353,12346,12350,12354,12349,12348"	10000	8767.1	1536.4	8463.6	1232.9	0.000285187
50	0.5	0.5	0.2	1.13137	0.5	"41,43,44,45,46,47,48"	"12352,12347,12345,12351,12353,12346,12350,12354,12349,12348"	10000	8554.7	1841.6	8158.4	1445.3	0.000286961
50	0.5	0.5	0.2	1.20208	0.1	"41,43,44,45,46,47,48"	"12352,12347,12345,12351,12346,12353,12350,12354,12348,12349"	10000	9152.1	923	9077	847.9	0.000221726
50	0.5	0.5	0.2	1.20208	0.2	"41,43,44,45,46,47,48"	"12352,12347,12345,12351,12346,12353,12350,12354,12348,12349"	10000	9066.2	1049.9	8950.1	933.8	0.000222232
50	0.5	0.5	0.2	1.20208	0.3	"41,43,44,45,46,47,48"	"12352,12347,12345,12351,12353,12346,12350,12354,12349,12348"	10000	8941.4	1220.4	8779.6	1058.6	0.000223088
50	0.5	0.5	0.2	1.20208	0.4	"41,43,44,45,46,47,48"	"12352,12347,12345,12351,12353,12346,12350,12354,12349,12348"	10000	8784.9	1434.9	8565.1	1215.1	0.00022429
50	0.5	0.5	0.2	1.20208	0.5	"41,43,44,45,46,47,48"	"12352,12347,12345,12351,12353,12346,12350,12354,12349,12348"	10000	8598.4	1685.2	8314.8	1401.6	0.000225834
50	0.5	0.5	0.2	1.27279	0.1	"41,43,44,45,46,47,48"	"12352,12347,12345,12351,12346,12353,12350,12354,12348,12349"	10000	9127.4	915.5	9084.5	872.6	0.000176564
50	0.5	0.5	0.2	1.27279	0.2	"41,43,44,45,46,47,48"	"12352,12347,12345,12351,12346,12353,12350,12354,12348,12349"	10000	9057.7	1011.5	8988.5	942.3	0.000176997
50	0.5	0.5	0.2	1.27279	0.3	"41,43,44,45,46,47,48"	"12352,12347,12345,12351,12346,12353,12350,12354,12348,12349"	10000	8946.9	1157.1	8842.9	1053.1	0.000177728
50	0.5	0.5	0.2	1.27279	0.4	"41,43,44,45,46,47,48"	"12352,12347,12345,12351,12353,12346,12350,12354,12349,12348"	10000	8810.4	1341.9	8658.1	1189.6	0.000178755
50	0.5	0.5	0.2	1.27279	0.5	"41,43,44,45,46,47,48"	"12352,12347,12345,12351,12353,12346,12350,12354,12349,12348"	10000	8645.9	1553	8447	1354.1	0.000180076
50	0.5	0.5	0.2	1.3435	0.1	"41,43,44,45,46,47,48"	"12352,12347,12345,12351,12346,12353,12350,12354,12348,12349"	10000	9105	891.1	9108.9	895	0.00014232
50	0.5	0.5	0.2	1.3435	0.2	"41,43,44,45,46,47,48"	"12352,12347,12345,12351,12346,12353,12350,12354,12348,12349"	10000	9051.3	971.8	9028.2	948.7	0.000142687
50	0.5	0.5	0.2	1.3435	0.3	"41,43,44,45,46,47,48"	"12352,12347,12345,12351,12346,12353,12350,12354,12348,12349"	10000	8949.6	1103.1	8896.9	1050.4	0.000143307
50	0.5	0.5	0.2	1.3435	0.4	"41,43,44,45,46,47,48"	"12352,12347,12345,12351,12353,12346,12350,12354,12349,12348"	10000	8830.7	1261.4	8738.6	1169.3	0.000144178
50	0.5	0.5	0.2	1.3435	0.5	"41,43,44,45,46,47,48"	"12352,12347,12345,12351,12353,12346,12350,12354,12349,12348"	10000	8684.5	1441.8	8558.2	1315.5	0.000145299
50	0.5	0.5	0.2	1.41421	0.1	"41,43,44,45,46,47,48"	"12352,12347,12345,12351,12346,12353,12350,12354,12348,12349"	10000	9086	863.1	9136.9	914	0.000115979
50	0.5	0.5	0.2	1.41421	0.2	"41,43,44,45,46,47,48"	"12352,12347,12345,12351,12346,12353,12350,12354,12348,12349"	10000	9028.7	944.5	9055.5	971.3	0.00011629
50	0.5	0.5	0.2	1.41421	0.3	"41,43,44,45,46,47,48"	"12352,12347,12345,12351,12353,12346,12350,12354,12348,12349"	10000	8950.8	1050.8	8949.2	1049.2	0.000116815
50	0.5	0.5	0.2	1.41421	0.4	"41,43,44,45,46,47,48"	"12352,12347,12345,12351,12353,12346,12350,12354,12349,12348"	10000	8849.1	1187	8813	1150.9	0.000117551
50	0.5	0.5	0.2	1.41421	0.5	"41,43,44,45,46,47,48"	"12352,12347,12345,12351,12353,12346,12350,12354,12349,12348"	10000	8726.3	1342.3	8657.7	1273.7	0.0001185
50	0.5	0.5	0.3	0	0.1	"0,2"	"12352,12346,12345,12349,12347,12354,12351,12353,12348,12350"	10000	9731.3	9739.8	260.2	268.7	0.123822
50	0.5	0.5	0.3	0	0.2	"0,1,2,3"	"12352,12345,12347,12348,12346,12349,12353,12354,12351,12350"	10000	9458.7	9747.7	252.3	541.3	0.103708
50	0.5	0.5	0.3	0	0.3	"0,1,2"	"12345,12352,12347,12354,12346,12349,12353,12350,12348,12351"	10000	9186.4	9754.5	245.5	813.6	0.0826814
50	0.5	0.5	0.3	0	0.4	"0,2"	"12345,12352,12347,12354,12351,12348,12346,12349,12353,12350"	10000	8915.8	9760.4	239.6	1084.2	0.0650821
50	0.5	0.5	0.3	0	0.5	"0,2"	"12347,12354,12345,12352,12348,12351,12353,12346,12349,12350"	10000	8647.2	9767.8	232.2	1352.8	0.0514815
50	0.5	0.5	0.3	0.0707107	0.1	"29,34,36,37,39,40,42"	"12352,12347,12346,12353,12345,12350,12348,12351,12349,12354"	10000	9713.6	9742.2	257.8	286.4	0.12237
50	0.5	0.5	0.3	0.0707107	0.2	"54,57,59,61,66,67,70,76,79,80"	"12345,12346,12349,12348,12347,12352,12351,12353,12350,12354"	10000	9444.3	9743.7	256.3	555.7	0.102456
50	0.5	0.5	0.3	0.0707107	0.3	"50,56,62,74,85,91,100,101,103"	"12345,12354,12349,12348,12353,12352,12351,12347,12346,12350"	10000	9171.7	9748.4	251.6	828.3	0.0816102
50	0.5	0.5	0.3	0.0707107	0.4	"10,11,32,37,42,51,60,71,83"	"12354,12353,12349,12348,12345,12347,12351,12346,12352,12350"	10000	8908	9755.6	244.4	1092	0.0641514
50	0.5	0.5	0.3	0.0707107	0.5	"0,3,4,9,18,28,32,35,37"	"12353,12354,12347,12349,12351,12346,12350,12352,12348,12345"	10000	8632.2	9771.5	228.5	1367.8	0.0506606
50	0.5	0.5	0.3	0.141421	0.1	"40,42,43,44,46,47,48"	"12352,12347,12346,12351,12345,12353,12350,12354,12348,12349"	10000	9707	9741.2	258.8	293	0.114965
50	0.5	0.5	0.3	0.141421	0.2	"36,39,41,42,43,44,45,46"	"12352,12347,12346,12353,12351,12345,12350,12354,12348,12349"	10000	9434.9	9750	250	565.1	0.0974878
50	0.5	0.5	0.3	0.141421	0.3	"32,37,38,40,41,42,43,44"	"12352,12347,12346,12353,12345,12350,12348,12351,12349,12354"	10000	9159.3	9759.6	240.4	840.7	0.0785743
50	0.5	0.5	0.3	0.141421	0.4	"29,34,36,37,39,40,42"	"12352,12347,12346,12353,12345,12350,12351,12348,12349,12354"	10000	8887.4	9764.1	235.9	1112.6	0.0623283
50	0.5	0.5	0.3	0.141421	0.5	"27,34,38,39,40,41,43"	"12352,12346,12347,12345,12348,12353,12349,12351,12354,12350"	10000	8597.8	9769.9	230.1	1402.2	0.0495494
50	0.5	0.5	0.3	0.212132	0.1	"41,43,44,45,46,48"	"12352,12347,12345,12346,12353,12351,12350,12354,12349,12348"	10000	9686.7	9648.5	351.5	313.3	0.0927667
50	0.5	0.5	0.3	0.212132	0.2	"40,42,43,44,46,47,48"	"12352,12347,12346,12351,12345,12353,12350,12354,12348,12349"	10000	9416.9	9749.6	250.4	583.1	0.0814516
50	0.5	0.5	0.3	0.212132	0.3	"39,41,43,44,46,47"	"12352,12346,12347,12353,12351,12345,12350,12354,12349,12348"	10000	9147.6	9757.5	242.5	852.4	0.06808
50	0.5	0.5	0.3	0.212132	0.4	"37,39,40,42,43,44,46"	"12352,12346,12347,12353,12351,12345,12350,12354,12349,12348"	10000	8874.2	9766.3	233.7	1125.8	0.0556783
50	0.5	0.5	0.3	0.212132	0.5	"35,38,39,41,42,43,44,45,46"	"12352,12346,12347,12353,12345,12351,12350,12354,12348,12349"	10000	8593.8	9774.8	225.2	1406.2	0.0453288
50	0.5	0.5	0.3	0.282843	0.1	"41,43,44,45,46,47,48"	"12352,12347,12345,12351,12346,12353,12350,12354,12349,12348"	10000	9672.4	7699.9	2300.1	327.6	0.0634351
50	0.5	0.5	0.3	0.282843	0.2	"41,43,44,45,46,48"	"12352,12347,12345,12346,12353,12351,12350,12354,12349,12348"	10000	9404.5	9708.5	291.5	595.5	0.0580736
50	0.5	0.5	0.3	0.282843	0.3	"40,42,43,44,45,46,47,48"	"12352,12347,12346,12351,12345,12353,12350,12354,12348,12349"	10000	9130	9756.8	243.2	870	0.0510482
50	0.5	0.5	0.3	0.282843	0.4	"40,42,43,44,46,47,48"	"12352,12346,12347,12351,12345,12353,12350,12354,12348,12349"	10000	8856	9764.9	235.1	1144	0.0438074
50	0.5	0.5	0.3	0.282843	0.5	"39,41,42,43,44,45,46,47,48"	"12352,12347,12346,12353,12351,12345,12350,12354,12348,12349"	10000	8572.9	9774.9	225.1	1427.1	0.0371772
50	0.5	0.5	0.3	0.353553	0.1	"41,43,44,45,46,47,48"	"12352,12347,12345,12346,12351,12353,12350,12354,12349,12348"	10000	9651.4	4752.2	5247.8	348.6	0.0393604
50	0.5	0.5	0.3	0.353553	0.2	"43,44,45,46,48"	"12347,12345,12346,12353,12350,12354,12349,12348"	10000	9398.88	9250.62	749.375	601.125	0.0375039
50	0.5	0.5	0.3	0.353553	0.3	"41,43,44,45,46,48"	"12352,12347,12345,12346,12351,12353,12350,12354,12349,12348"	10000	9115.4	9718.7	281.3	884.6	0.0342161
50	0.5	0.5	0.3	0.353553	0.4	"40,42,44,45,46,48"	"12352,12347,12345,12346,12351,12353,12350,12354,12349,12348"	10000	8841.3	9760.2	239.8	1158.7	0.0307942
50	0.5	0.5	0.3	0.353553	0.5	"40,42,43,44,46,47,48"	"12352,12347,12346,12351,12353,12345,12354,12350,12348,12349"	10000	8562.6	9769.5	230.5	1437.4	0.0273542
50	0.5	0.5	0.3	0.424264	0.1	"41,43,44,45,46,47,48"	"12352,12347,12345,12351,12346,12353,12350,12354,12349,12348"	10000	9651.2	2870.1	7129.9	348.8	0.023736
50	0.5	0.5	0.3	0.424264	0.2	"41,43,44,45,46,47,48"	"12352,12347,12345,12346,12353,12351,12350,12354,12349,12348"	10000	9412.5	6720.6	3279.4	587.5	0.0229431
50	0.5	0.5	0.3	0.424264	0.3	"41,43,44,45,46,48"	"12352,12347,12345,12346,12353,12351,12350,12354,12349,12348"	10000	9127.4	9347.2	652.8	872.6	0.0217513
50	0.5	0.5	0.3	0.424264	0.4	"41,43,44,45,46,48"	"12352,12347,12345,12346,12353,12351,12350,12354,12349,12348"	10000	8849.9	9706.9	293.1	1150.1	0.0203042
50	0.5	0.5	0.3	0.424264	0.5	"41,42,44,45,46,48"	"12352,12347,12346,12345,12353,12351,12354,12350,12349,12348"	10000	8568.3	9760.3	239.7	1431.7	0.0187368
50	0.5	0.5	0.3	0.494975	0.1	"41,43,44,45,46,47,48"	"12352,12347,12345,12351,12346,12353,12350,12354,12349,12348"	10000	9647.6	1987.7	8012.3	352.4	0.0144811
50	0.5	0.5	0.3	0.494975	0.2	"41,43,44,45,46,47,48"	"12352,12347,12345,12353,12346,12351,12350,12354,12349,12348"	10000	9428.4	4453.8	5546.2	571.6	0.0141826
50	0.5	0.5	0.3	0.494975	0.3	"41,43,44,45,46,47,48"	"12352,12347,12345,12346,12351,12353,12350,12354,12349,12348"	10000	9159.1	7550.3	2449.7	840.9	0.0137179
50	0.5	0.5	0.3	0.494975	0.4	"41,43,44,45,46,48"	"12352,12347,12345,12346,12353,12351,12350,12354,12349,12348"	10000	8863.9	9246.3	753.7	1136.1	0.0131267
50	0.5	0.5	0.3	0.494975	0.5	"41,43,44,45,46,48"	"12352,12347,12346,12345,12353,12351,12350,12354,12349,12348"	10000	8583	9644.4	355.6	1417	0.0124515
50	0.5	0.5	0.3	0.565685	0.1	"41,43,44,45,46,47,48"	"12352,12347,12345,12351,12353,12346,12350,12354,12349,12348"	10000	9652.3	1613.3	8386.7	347.7	0.00909608
50	0.5	0.5	0.3	0.565685	0.2	"41,43,44,45,46,47,48"	"12352,12347,12345,12351,12346,12353,12350,12354,12348,12349"	10000	9442.3	3047.8	6952.2	557.7	0.00897951
50	0.5	0.5	0.3	0.565685	0.3	"41,43,44,45,46,47,48"	"12352,12347,12345,12351,12353,12346,12350,12354,12349,12348"	10000	9193.6	5245.2	4754.8	806.4	0.00879403
50	0.5	0.5	0.3	0.565685	0.4	"41,43,44,45,46,47,48"	"12352,12347,12345,12351,12353,12346,12350,12354,12349,12348"	10000	8906.3	7427.4	2572.6	1093.7	0.00855082
50	0.5	0.5	0.3	0.565685	0.5	"41,43,44,45,46,48"	"12352,12347,12345,12353,12346,12351,12350,12354,12349,12348"	10000	8609.4	8832.5	1167.5	1390.6	0.00826283
50	0.5	0.5	0.3	0.636396	0.1	"41,43,44,45,46,47,48"	"12352,12347,12345,12351,12346,12353,12350,12354,12348,12349"	10000	9628.2	1323.2	8676.8	371.8	0.00591302
50	0.5	0.5	0.3	0.636396	0.2	"41,43,44,45,46,47,48"	"12352,12347,12345,12351,12346,12353,12350,12354,12348,12349"	10000	9436.4	2255.9	7744.1	563.6	0.00586552
50	0.5	0.5	0.3	0.636396	0.3	"41,43,44,45,46,47,48"	"12352,12347,12345,12351,12353,12346,12350,12354,12348,12349"	10000	9209.5	3645.4	6354.6	790.5	0.00578894
50	0.5	0.5	0.3	0.636396	0.4	"41,43,44,45,46,47,48"	"12352,12347,12345,12351,12353,12346,12350,12354,12349,12348"	10000	8947.4	5451.5	4548.5	1052.6	0.00568656
50	0.5	0.5	0.3	0.636396	0.5	"41,43,44,45,46,47,48"	"12352,12347,12345,12351,12353,12346,12350,12354,12349,12348"	10000	8653.5	7131.9	2868.1	1346.5	0.00556241
50	0.5	0.5	0.3	0.707107	0.1	"41,43,44,45,46,47,48"	"12352,12347,12345,12351,12346,12353,12350,12354,12348,12349"	10000	9600.2	1202.1	8797.9	399.8	0.00397598
50	0.5	0.5	0.3	0.707107	0.2	"41,43,44,45,46,47,48"	"12352,12347,12345,12351,12346,12353,12350,12354,12348,12349"	10000	9427	1821.3	8178.7	573	0.00395594
50	0.5	0.5	0.3	0.707107	0.3	"41,43,44,45,46,47,48"	"12352,12347,12345,12351,12346,12353,12350,12354,12349,12348"	10000	9216.3	2716.5	7283.5	783.7	0.00392338
50	0.5	0.5	0.3	0.707107	0.4	"41,43,44,45,46,47,48"	"12352,12347,12345,12351,12353,12346,12350,12354,12349,12348"	10000	8973.6	3833.2	6166.8	1026.4	0.00387933
50	0.5	0.5	0.3	0.707107	0.5	"41,43,44,45,46,47,48"	"12352,12347,12345,12351,12353,12346,12350,12354,12349,12348"	10000	8707.1	5203.4	4796.6	1292.9	0.00382506
50	0.5	0.5	0.3	0.777817	0.1	"41,43,44,45,46,47,48"	"12352,12347,12345,12351,12346,12353,12350,12354,12348,12349"	10000	9551.2	1120	8880	448.8	0.00275793
50	0.5	0.5	0.3	0.777817	0.2	"41,43,44,45,46,47,48"	"12352,12347,12345,12351,12346,12353,12350,12354,12348,12349"	10000	9398.1	1573.6	8426.4	601.9	0.00274932
50	0.5	0.5	0.3	0.777817	0.3	"41,43,44,45,46,47,48"	"12352,12347,12345,12351,12346,12353,12350,12354,12348,12349"	10000	9206.9	2194.9	7805.1	793.1	0.0027353
50	0.5	0.5	0.3	0.777817	0.4	"41,43,44,45,46,47,48"	"12352,12347,12345,12351,12353,12346,12350,12354,12348,12349"	10000	8990.2	2968.6	7031.4	1009.8	0.00271618
50	0.5	0.5	0.3	0.777817	0.5	"41,43,44,45,46,47,48"	"12352,12347,12345,12351,12353,12346,12350,12354,12349,12348"	10000	8751	3889.4	6110.6	1249	0.0026924
50	0.5	0.5	0.3	0.848528	0.1	"41,43,44,45,46,47,48"	"12352,12347,12345,12351,12346,12353,12350,12354,12348,12349"	10000	9500.2	1048.6	8951.4	499.8	0.00196695
50	0.5	0.5	0.3	0.848528	0.2	"41,43,44,45,46,47,48"	"12352,12347,12345,12351,12346,12353,12350,12354,12348,12349"	10000	9369.2	1397.2	8602.8	630.8	0.0019633
50	0.5	0.5	0.3	0.848528	0.3	"41,43,44,45,46,47,48"	"12352,12347,12345,12351,12346,12353,12350,12354,12348,12349"	10000	9187.2	1864.8	8135.2	812.8	0.00195736
50	0.5	0.5	0.3	0.848528	0.4	"41,43,44,45,46,47,48"	"12352,12347,12345,12351,12353,12346,12350,12354,12349,12348"	10000	8993	2456.5	7543.5	1007	0.00194923
50	0.5	0.5	0.3	0.848528	0.5	"41,43,44,45,46,47,48"	"12352,12347,12345,12351,12353,12346,12350,12354,12348,12349"	10000	8776.5	3116.4	6883.6	1223.5	0.00193907
50	0.5	0.5	0.3	0.919239	0.1	"41,43,44,45,46,47,48"	"12352,12347,12345,12351,12346,12353,12350,12354,12348,12349"	10000	9467.6	1024.6	8975.4	532.4	0.0014377
50	0.5	0.5	0.3	0.919239	0.2	"41,43,44,45,46,47,48"	"12352,12347,12345,12351,12346,12353,12350,12354,12348,12349"	10000	9354	1283.3	8716.7	646	0.00143626
50	0.5	0.5	0.3	0.919239	0.3	"41,43,44,45,46,47,48"	"12352,12347,12345,12351,12346,12353,12350,12354,12348,12349"	10000	9187.7	1645	8355	812.3	0.00143394
50	0.5	0.5	0.3	0.919239	0.4	"41,43,44,45,46,47,48"	"12352,12347,12345,12351,12353,12346,12350,12354,12348,12349"	10000	8994	2084.7	7915.3	1006	0.00143077
50	0.5	0.5	0.3	0.919239	0.5	"41,43,44,45,46,47,48"	"12352,12347,12345,12351,12353,12346,12350,12354,12349,12348"	10000	8793.7	2599.2	7400.8	1206.3	0.0014268
50	0.5	0.5	0.3	0.989949	0.1	"41,43,44,45,46,47,48"	"12352,12347,12345,12351,12346,12353,12350,12354,12348,12349"	10000	9428.8	979.7	9020.3	571.2	0.00107385
50	0.5	0.5	0.3	0.989949	0.2	"41,43,44,45,46,47,48"	"12352,12347,12345,12351,12346,12353,12350,12354,12348,12349"	10000	9313.2	1186.3	8813.7	686.8	0.00107341
50	0.5	0.5	0.3	0.989949	0.3	"41,43,44,45,46,47,48"	"12352,12347,12345,12351,12346,12353,12350,12354,12348,12349"	10000	9164.4	1470.9	8529.1	835.6	0.00107273
50	0.5	0.5	0.3	0.989949	0.4	"41,43,44,45,46,47,48"	"12352,12347,12345,12351,12346,12353,12350,12354,12348,12349"	10000	9000.3	1829.2	8170.8	999.7	0.00107181
50	0.5	0.5	0.3	0.989949	0.5	"41,43,44,45,46,47,48"	"12352,12347,12345,12351,12353,12346,12350,12354,12348,12349"	10000	8808.9	2241.1	7758.9	1191.1	0.00107067
50	0.5	0.5	0.3	1.06066	0.1	"41,43,44,45,46,47,48"	"12352,12347,12345,12351,12346,12353,12350,12354,12348,12349"	10000	9377.6	976.6	9023.4	622.4	0.000817541
50	0.5	0.5	0.3	1.06066	0.2	"41,43,44,45,46,47,48"	"12352,12347,12345,12351,12346,12353,12350,12354,12348,12349"	10000	9284	1140	8860	716	0.00081755
50	0.5	0.5	0.3	1.06066	0.3	"41,43,44,45,46,47,48"	"12352,12347,12345,12351,12346,12353,12350,12354,12348,12349"	10000	9151.5	1373.2	8626.8	848.5	0.000817599
50	0.5	0.5	0.3	1.06066	0.4	"41,43,44,45,46,47,48"	"12352,12347,12345,12351,12353,12346,12350,12354,12348,12349"	10000	8993.8	1659.1	8340.9	1006.2	0.00081769
50	0.5	0.5	0.3	1.06066	0.5	"41,43,44,45,46,47,48"	"12352,12347,12345,12351,12353,12346,12350,12354,12348,12349"	10000	8820.5	1975.9	8024.1	1179.5	0.000817825
50	0.5	0.5	0.3	1.13137	0.1	"41,43,44,45,46,47,48"	"12352,12347,12345,12351,12346,12353,12350,12354,12348,12349"	10000	9332.2	963.1	9036.9	667.8	0.00063302
50	0.5	0.5	0.3	1.13137	0.2	"41,43,44,45,46,47,48"	"12352,12347,12345,12351,12346,12353,12350,12354,12348,12349"	10000	9260.6	1095.7	8904.3	739.4	0.000633219
50	0.5	0.5	0.3	1.13137	0.3	"41,43,44,45,46,47,48"	"12352,12347,12345,12351,12353,12346,12350,12354,12348,12349"	10000	9143.1	1285.9	8714.1	856.9	0.000633576
50	0.5	0.5	0.3	1.13137	0.4	"41,43,44,45,46,47,48"	"12352,12347,12345,12351,12353,12346,12350,12354,12348,12349"	10000	8995.5	1523	8477	1004.5	0.00063409
50	0.5	0.5	0.3	1.13137	0.5	"41,43,44,45,46,47,48"	"12352,12347,12345,12351,12353,12346,12350,12354,12349,12348"	10000	8844.5	1795.2	8204.8	1155.5	0.000634761
50	0.5	0.5	0.3	1.20208	0.1	"41,43,44,45,46,47,48"	"12352,12347,12345,12351,12346,12353,12350,12354,12348,12349"	10000	9301.3	942.5	9057.5	698.7	0.000497568
50	0.5	0.5	0.3	1.20208	0.2	"41,43,44,45,46,47,48"	"12352,12347,12345,12351,12346,12353,12350,12354,12348,12349"	10000	9236.7	1047.8	8952.2	763.3	0.000497837
50	0.5	0.5	0.3	1.20208	0.3	"41,43,44,45,46,47,48"	"12352,12347,12345,12351,12353,12346,12350,12354,12348,12349"	10000	9122.3	1210.7	8789.3	877.7	0.000498302
50	0.5	0.5	0.3	1.20208	0.4	"41,43,44,45,46,47,48"	"12352,12347,12345,12351,12353,12346,12350,12354,12348,12349"	10000	8997.9	1409.7	8590.3	1002.1	0.000498964
50	0.5	0.5	0.3	1.20208	0.5	"41,43,44,45,46,47,48"	"12352,12347,12345,12351,12353,12346,12350,12354,12348,12349"	10000	8852.6	1646.4	8353.6	1147.4	0.000499822
50	0.5	0.5	0.3	1.27279	0.1	"41,43,44,45,46,47,48"	"12352,12347,12345,12351,12346,12353,12350,12354,12348,12349"	10000	9251.6	930.1	9069.9	748.4	0.000396388
50	0.5	0.5	0.3	1.27279	0.2	"41,43,44,45,46,47,48"	"12352,12347,12345,12351,12346,12353,12350,12354,12348,12349"	10000	9200.5	1018.5	8981.5	799.5	0.000396668
50	0.5	0.5	0.3	1.27279	0.3	"41,43,44,45,46,47,48"	"12352,12347,12345,12351,12346,12353,12350,12354,12348,12349"	10000	9106.8	1147.9	8852.1	893.2	0.000397149
50	0.5	0.5	0.3	1.27279	0.4	"41,43,44,45,46,47,48"	"12352,12347,12345,12351,12346,12353,12350,12354,12348,12349"	10000	8998.3	1323.8	8676.2	1001.7	0.000397831
50	0.5	0.5	0.3	1.27279	0.5	"41,43,44,45,46,47,48"	"12352,12347,12345,12351,12353,12346,12350,12354,12349,12348"	10000	8863.9	1524.5	8475.5	1136.1	0.000398712
50	0.5	0.5	0.3	1.3435	0.1	"41,43,44,45,46,47,48"	"12352,12347,12345,12351,12353,12346,12350,12354,12348,12349"	10000	9208.9	921.2	9078.8	791.1	0.000319611
50	0.5	0.5	0.3	1.3435	0.2	"41,43,44,45,46,47,48"	"12352,12347,12345,12351,12346,12353,12350,12354,12348,12349"	10000	9173.3	992.8	9007.2	826.7	0.000319878
50	0.5	0.5	0.3	1.3435	0.3	"41,43,44,45,46,47,48"	"12352,12347,12345,12351,12346,12353,12350,12354,12348,12349"	10000	9103.5	1109.5	8890.5	896.5	0.000320334
50	0.5	0.5	0.3	1.3435	0.4	"41,43,44,45,46,47,48"	"12352,12347,12345,12351,12353,12346,12350,12354,12349,12348"	10000	9005.4	1253.6	8746.4	994.6	0.000320978
50	0.5	0.5	0.3	1.3435	0.5	"41,43,44,45,46,47,48"	"12352,12347,12345,12351,12353,12346,12350,12354,12349,12348"	10000	8879.7	1422.6	8577.4	1120.3	0.000321811
50	0.5	0.5	0.3	1.41421	0.1	"41,43,44,45,46,47,48"	"12352,12347,12345,12351,12346,12353,12350,12354,12348,12349"	10000	9179.8	902.2	9097.8	820.2	0.000260522
50	0.5	0.5	0.3	1.41421	0.2	"41,43,44,45,46,47,48"	"12352,12347,12345,12351,12346,12353,12350,12354,12348,12349"	10000	9139.5	970.6	9029.4	860.5	0.000260765
50	0.5	0.5	0.3	1.41421	0.3	"41,43,44,45,46,47,48"	"12352,12347,12345,12351,12346,12353,12350,12354,12348,12349"	10000	9078	1081.1	8918.9	922	0.000261179
50	0.5	0.5	0.3	1.41421	0.4	"41,43,44,45,46,47,48"	"12352,12347,12345,12351,12353,12346,12350,12354,12349,12348"	10000	8992.6	1206.4	8793.6	1007.4	0.000261765
50	0.5	0.5	0.3	1.41421	0.5	"41,43,44,45,46,47,48"	"12352,12347,12345,12351,12353,12346,12350,12354,12349,12348"	10000	8893.5	1337.1	8662.9	1106.5	0.00026252
50	0.5	0.5	0.4	0	0.1	"0,2"	"12352,12349,12347,12346,12345,12351,12354,12348,12353,12350"	10000	9796.6	9738.8	261.2	203.4	0.165505
50	0.5	0.5	0.4	0	0.2	"0,2,4"	"12352,12345,12346,12347,12354,12349,12348,12353,12350,12351"	10000	9598.1	9743	257	401.9	0.142818
50	0.5	0.5	0.4	0	0.3	"0,1,2"	"12352,12345,12354,12347,12346,12349,12353,12351,12348,12350"	10000	9388.7	9749.5	250.5	611.3	0.117834
50	0.5	0.5	0.4	0	0.4	"0,2"	"12345,12352,12347,12348,12354,12351,12346,12349,12353,12350"	10000	9186.4	9755	245	813.6	0.0957608
50	0.5	0.5	0.4	0	0.5	"0,2"	"12345,12354,12347,12352,12346,12348,12349,12353,12351,12350"	10000	8981.8	9758.6	241.4	1018.2	0.0778368
50	0.5	0.5	0.4	0.0707107	0.1	"29,34,36,37,39,40,42"	"12352,12347,12346,12353,12345,12350,12348,12351,12349,12354"	10000	9787.3	9741.3	258.7	212.7	0.163876
50	0.5	0.5	0.4	0.0707107	0.2	"54,57,58,60,61,66,70,75,79"	"12345,12346,12349,12352,12348,12347,12351,12353,12350,12354"	10000	9579.1	9736.9	263.1	420.9	0.141363
50	0.5	0.5	0.4	0.0707107	0.3	"48,50,55,68,80,84,86,94,100,103"	"12354,12345,12349,12348,12353,12352,12351,12346,12347,12350"	10000	9376.5	9736.3	263.7	623.5	0.116533
50	0.5	0.5	0.4	0.0707107	0.4	"7,25,32,46,47,48,60,71,81,87"	"12354,12353,12349,12348,12345,12347,12351,12346,12352,12350"	10000	9176.7	9747.1	252.9	823.3	0.0945834
50	0.5	0.5	0.4	0.0707107	0.5	"0,1,3,8,11,18,27,37,40"	"12353,12354,12351,12347,12349,12352,12346,12350,12348,12345"	10000	8976.1	9761.4	238.6	1023.9	0.0767613
50	0.5	0.5	0.4	0.141421	0.1	"40,42,43,44,46,47,48"	"12352,12346,12347,12351,12345,12353,12350,12354,12348,12349"	10000	9781.1	9741.3	258.7	218.9	0.155628
50	0.5	0.5	0.4	0.141421	0.2	"36,39,41,42,43,44,45,46"	"12352,12347,12346,12353,12351,12345,12354,12350,12348,12349"	10000	9575	9746.8	253.2	425	0.13557
50	0.5	0.5	0.4	0.141421	0.3	"32,37,38,40,41,42,43,44"	"12352,12347,12346,12353,12345,12350,12348,12351,12349,12354"	10000	9370.6	9752.7	247.3	629.4	0.112802
50	0.5	0.5	0.4	0.141421	0.4	"29,34,36,37,39,40,42"	"12352,12346,12347,12353,12345,12350,12351,12348,12349,12354"	10000	9161.7	9757.5	242.5	838.3	0.0922267
50	0.5	0.5	0.4	0.141421	0.5	"27,34,38,39,40,41,43"	"12352,12347,12346,12345,12348,12349,12353,12351,12350,12354"	10000	8955.9	9762	238	1044.1	0.0752585
50	0.5	0.5	0.4	0.212132	0.1	"41,43,44,45,46,48"	"12352,12347,12346,12345,12351,12353,12350,12354,12349,12348"	10000	9767.3	9652.7	347.3	232.7	0.129912
50	0.5	0.5	0.4	0.212132	0.2	"40,42,43,44,46,47,48"	"12352,12347,12346,12351,12345,12353,12350,12354,12348,12349"	10000	9563.3	9746.5	253.5	436.7	0.116304
50	0.5	0.5	0.4	0.212132	0.3	"39,41,43,44,46,47"	"12352,12347,12346,12351,12353,12345,12350,12354,12349,12348"	10000	9363.1	9752.4	247.6	636.9	0.0996233
50	0.5	0.5	0.4	0.212132	0.4	"37,39,40,42,43,44,46"	"12352,12346,12347,12353,12351,12345,12350,12354,12349,12348"	10000	9153.6	9759.3	240.7	846.4	0.0834995
50	0.5	0.5	0.4	0.212132	0.5	"35,38,39,41,42,43,44,45,46"	"12352,12346,12347,12353,12345,12351,12350,12354,12348,12349"	10000	8947	9764.6	235.4	1053	0.0694919
50	0.5	0.5	0.4	0.282843	0.1	"41,43,44,45,46,47,48"	"12352,12347,12345,12346,12351,12353,12350,12354,12349,12348"	10000	9753.8	7874.4	2125.6	246.2	0.0934986
50	0.5	0.5	0.4	0.282843	0.2	"41,43,44,45,46,48"	"12352,12347,12345,12346,12353,12351,12350,12354,12349,12348"	10000	9548.1	9708.3	291.7	451.9	0.0865687
50	0.5	0.5	0.4	0.282843	0.3	"40,42,43,44,45,46,47,48"	"12352,12347,12346,12351,12345,12353,12350,12354,12348,12349"	10000	9345.2	9749.7	250.3	654.8	0.0772644
50	0.5	0.5	0.4	0.282843	0.4	"40,42,43,44,46,47,48"	"12352,12347,12346,12351,12345,12353,12350,12354,12348,12349"	10000	9141.9	9757.5	242.5	858.1	0.0673926
50	0.5	0.5	0.4	0.282843	0.5	"39,41,42,43,44,45,46,47,48"	"12352,12347,12346,12351,12353,12345,12350,12354,12348,12349"	10000	8935.4	9766.4	233.6	1064.6	0.0580805
50	0.5	0.5	0.4	0.353553	0.1	"41,43,44,45,46,47,48"	"12352,12347,12345,12346,12351,12353,12350,12354,12349,12348"	10000	9739.2	4787.7	5212.3	260.8	0.0610796
50	0.5	0.5	0.4	0.353553	0.2	"41,43,44,45,46,48"	"12352,12347,12345,12346,12351,12353,12350,12354,12349,12348"	10000	9539.5	9247	753	460.5	0.058111
50	0.5	0.5	0.4	0.353553	0.3	"41,43,44,45,46,48"	"12352,12347,12345,12346,12353,12351,12350,12354,12349,12348"	10000	9337.1	9724.3	275.7	662.9	0.0538257
50	0.5	0.5	0.4	0.353553	0.4	"40,42,44,45,46,48"	"12352,12347,12345,12346,12351,12353,12350,12354,12349,12348"	10000	9133.4	9754.4	245.6	866.6	0.0488805
50	0.5	0.5	0.4	0.353553	0.5	"40,42,43,44,46,47,48"	"12352,12347,12346,12351,12345,12353,12350,12354,12348,12349"	10000	8925.6	9763.5	236.5	1074.4	0.0438095
50	0.5	0.5	0.4	0.424264	0.1	"41,43,44,45,46,47,48"	"12352,12347,12345,12346,12351,12353,12350,12354,12349,12348"	10000	9729.8	2908.6	7091.4	270.2	0.0384015
50	0.5	0.5	0.4	0.424264	0.2	"41,43,44,45,46,47,48"	"12352,12347,12345,12346,12353,12351,12350,12354,12349,12348"	10000	9555.9	6794.4	3205.6	444.1	0.0372109
50	0.5	0.5	0.4	0.424264	0.3	"41,43,44,45,46,48"	"12352,12347,12345,12353,12346,12351,12350,12354,12349,12348"	10000	9343.5	9433.6	566.4	656.5	0.0354054
50	0.5	0.5	0.4	0.424264	0.4	"41,43,44,45,46,48"	"12352,12347,12345,12346,12353,12351,12350,12354,12349,12348"	10000	9134.9	9723.2	276.8	865.1	0.0331885
50	0.5	0.5	0.4	0.424264	0.5	"41,42,44,45,46,48"	"12352,12347,12346,12345,12353,12351,12350,12354,12349,12348"	10000	8928	9757.3	242.7	1072	0.0307572
50	0.5	0.5	0.4	0.494975	0.1	"41,43,44,45,46,47,48"	"12352,12347,12345,12346,12351,12353,12350,12354,12349,12348"	10000	9727.6	2022.5	7977.5	272.4	0.0241429
50	0.5	0.5	0.4	0.494975	0.2	"41,43,44,45,46,47,48"	"12352,12347,12345,12346,12353,12351,12350,12354,12349,12348"	10000	9566.1	4450.3	5549.7	433.9	0.0236662
50	0.5	0.5	0.4	0.494975	0.3	"41,43,44,45,46,47,48"	"12352,12347,12345,12346,12351,12353,12350,12354,12349,12348"	10000	9362.2	7993.6	2006.4	637.8	0.0229201
50	0.5	0.5	0.4	0.494975	0.4	"41,43,44,45,46,48"	"12352,12347,12345,12346,12353,12351,12350,12354,12349,12348"	10000	9143.7	9410.9	589.1	856.3	0.0219645
50	0.5	0.5	0.4	0.494975	0.5	"41,43,44,45,46,48"	"12352,12347,12346,12345,12353,12351,12350,12354,12349,12348"	10000	8937	9686.9	313.1	1063	0.0208645
50	0.5	0.5	0.4	0.565685	0.1	"41,43,44,45,46,47,48"	"12352,12347,12345,12351,12346,12353,12350,12354,12349,12348"	10000	9713.4	1594	8406	286.6	0.0154781
50	0.5	0.5	0.4	0.565685	0.2	"41,43,44,45,46,47,48"	"12352,12347,12345,12351,12346,12353,12350,12354,12349,12348"	10000	9566.1	3023.4	6976.6	433.9	0.0152816
50	0.5	0.5	0.4	0.565685	0.3	"41,43,44,45,46,47,48"	"12352,12347,12345,12346,12351,12353,12350,12354,12349,12348"	10000	9381.9	5644.5	4355.5	618.1	0.0149677
50	0.5	0.5	0.4	0.565685	0.4	"41,43,44,45,46,47,48"	"12352,12347,12345,12346,12351,12353,12350,12354,12349,12348"	10000	9165.2	7944.4	2055.6	834.8	0.0145544
50	0.5	0.5	0.4	0.565685	0.5	"41,43,44,45,46,48"	"12352,12347,12345,12346,12351,12353,12350,12354,12349,12348"	10000	8949	9151.9	848.1	1051	0.0140625
50	0.5	0.5	0.4	0.636396	0.1	"41,43,44,45,46,47,48"	"12352,12347,12345,12351,12353,12346,12350,12354,12348,12349"	10000	9709.4	1322.8	8677.2	290.6	0.0101993
50	0.5	0.5	0.4	0.636396	0.2	"41,43,44,45,46,47,48"	"12352,12347,12345,12351,12346,12353,12350,12354,12348,12349"	10000	9568	2313.3	7686.7	432	0.0101149
50	0.5	0.5	0.4	0.636396	0.3	"41,43,44,45,46,47,48"	"12352,12347,12345,12351,12353,12346,12350,12354,12348,12349"	10000	9389.8	3819.2	6180.8	610.2	0.00997834
50	0.5	0.5	0.4	0.636396	0.4	"41,43,44,45,46,47,48"	"12352,12347,12345,12351,12353,12346,12350,12354,12349,12348"	10000	9203.5	5805.6	4194.4	796.5	0.00979527
50	0.5	0.5	0.4	0.636396	0.5	"41,43,44,45,46,47,48"	"12352,12347,12345,12351,12353,12346,12350,12354,12349,12348"	10000	8979.8	7559.4	2440.6	1020.2	0.00957247
50	0.5	0.5	0.4	0.707107	0.1	"41,43,44,45,46,47,48"	"12352,12347,12345,12351,12346,12353,12350,12354,12348,12349"	10000	9682.9	1189.8	8810.2	317.1	0.0069201
50	0.5	0.5	0.4	0.707107	0.2	"41,43,44,45,46,47,48"	"12352,12347,12345,12351,12346,12353,12350,12354,12348,12349"	10000	9542.9	1838.1	8161.9	457.1	0.0068823
50	0.5	0.5	0.4	0.707107	0.3	"41,43,44,45,46,47,48"	"12352,12347,12345,12351,12346,12353,12350,12354,12348,12349"	10000	9387.1	2791.5	7208.5	612.9	0.00682073
50	0.5	0.5	0.4	0.707107	0.4	"41,43,44,45,46,47,48"	"12352,12347,12345,12351,12353,12346,12350,12354,12348,12349"	10000	9204.5	4071.5	5928.5	795.5	0.00673718
50	0.5	0.5	0.4	0.707107	0.5	"41,43,44,45,46,47,48"	"12352,12347,12345,12351,12353,12346,12350,12354,12349,12348"	10000	9011.6	5612.6	4387.4	988.4	0.00663396
50	0.5	0.5	0.4	0.777817	0.1	"41,43,44,45,46,47,48"	"12352,12347,12345,12351,12346,12353,12350,12354,12348,12349"	10000	9650.9	1118	8882	349.1	0.00482908
50	0.5	0.5	0.4	0.777817	0.2	"41,43,44,45,46,47,48"	"12352,12347,12345,12351,12346,12353,12350,12354,12348,12349"	10000	9527	1580.1	8419.9	473	0.00481156
50	0.5	0.5	0.4	0.777817	0.3	"41,43,44,45,46,47,48"	"12352,12347,12345,12351,12346,12353,12350,12354,12348,12349"	10000	9375.2	2240.4	7759.6	624.8	0.00478289
50	0.5	0.5	0.4	0.777817	0.4	"41,43,44,45,46,47,48"	"12352,12347,12345,12351,12346,12353,12350,12354,12348,12349"	10000	9209.3	3084.3	6915.7	790.7	0.00474369
50	0.5	0.5	0.4	0.777817	0.5	"41,43,44,45,46,47,48"	"12352,12347,12345,12351,12346,12353,12350,12354,12348,12349"	10000	9028.8	4118.2	5881.8	971.2	0.00469479
50	0.5	0.5	0.4	0.848528	0.1	"41,43,44,45,46,47,48"	"12352,12347,12345,12351,12346,12353,12350,12354,12348,12349"	10000	9610.4	1061.8	8938.2	389.6	0.00345818
50	0.5	0.5	0.4	0.848528	0.2	"41,43,44,45,46,47,48"	"12352,12347,12345,12351,12346,12353,12350,12354,12348,12349"	10000	9504.1	1422.6	8577.4	495.9	0.00344985
50	0.5	0.5	0.4	0.848528	0.3	"41,43,44,45,46,47,48"	"12352,12347,12345,12351,12346,12353,12350,12354,12348,12349"	10000	9369	1889	8111	631	0.0034362
50	0.5	0.5	0.4	0.848528	0.4	"41,43,44,45,46,47,48"	"12352,12347,12345,12351,12346,12353,12350,12354,12348,12349"	10000	9211.3	2474.6	7525.4	788.7	0.00341746
50	0.5	0.5	0.4	0.848528	0.5	"41,43,44,45,46,47,48"	"12352,12347,12345,12351,12353,12346,12350,12354,12349,12348"	10000	9042.4	3163.6	6836.4	957.6	0.00339392
50	0.5	0.5	0.4	0.919239	0.1	"41,43,44,45,46,47,48"	"12352,12347,12345,12351,12346,12353,12350,12354,12348,12349"	10000	9562.7	1035	8965	437.3	0.00253483
50	0.5	0.5	0.4	0.919239	0.2	"41,43,44,45,46,47,48"	"12352,12347,12345,12351,12346,12353,12350,12354,12348,12349"	10000	9474.9	1292.1	8707.9	525.1	0.00253083
50	0.5	0.5	0.4	0.919239	0.3	"41,43,44,45,46,47,48"	"12352,12347,12345,12351,12346,12353,12350,12354,12348,12349"	10000	9347.7	1658.5	8341.5	652.3	0.00252429
50	0.5	0.5	0.4	0.919239	0.4	"41,43,44,45,46,47,48"	"12352,12347,12345,12351,12346,12353,12350,12354,12348,12349"	10000	9201.8	2100.7	7899.3	798.2	0.00251528
50	0.5	0.5	0.4	0.919239	0.5	"41,43,44,45,46,47,48"	"12352,12347,12345,12351,12353,12346,12350,12354,12348,12349"	10000	9048.9	2627.1	7372.9	951.1	0.00250393
50	0.5	0.5	0.4	0.989949	0.1	"41,43,44,45,46,47,48"	"12352,12347,12345,12351,12346,12353,12350,12354,12348,12349"	10000	9522.6	1004.3	8995.7	477.4	0.00189707
50	0.5	0.5	0.4	0.989949	0.2	"41,43,44,45,46,47,48"	"12352,12347,12345,12351,12346,12353,12350,12354,12348,12349"	10000	9435	1207.5	8792.5	565	0.00189518
50	0.5	0.5	0.4	0.989949	0.3	"41,43,44,45,46,47,48"	"12352,12347,12345,12351,12346,12353,12350,12354,12348,12349"	10000	9327.3	1486	8514	672.7	0.0018921
50	0.5	0.5	0.4	0.989949	0.4	"41,43,44,45,46,47,48"	"12352,12347,12345,12351,12346,12353,12350,12354,12348,12349"	10000	9187.6	1835.9	8164.1	812.4	0.00188786
50	0.5	0.5	0.4	0.989949	0.5	"41,43,44,45,46,47,48"	"12352,12347,12345,12351,12353,12346,12350,12354,12349,12348"	10000	9043	2252.7	7747.3	957	0.00188251
50	0.5	0.5	0.4	1.06066	0.1	"41,43,44,45,46,47,48"	"12352,12347,12345,12351,12346,12353,12350,12354,12348,12349"	10000	9482.9	979.3	9020.7	517.1	0.00144633
50	0.5	0.5	0.4	1.06066	0.2	"41,43,44,45,46,47,48"	"12352,12347,12345,12351,12346,12353,12350,12354,12348,12349"	10000	9420	1140.2	8859.8	580	0.00144549
50	0.5	0.5	0.4	1.06066	0.3	"41,43,44,45,46,47,48"	"12352,12347,12345,12351,12346,12353,12350,12354,12348,12349"	10000	9313.6	1372.8	8627.2	686.4	0.00144413
50	0.5	0.5	0.4	1.06066	0.4	"41,43,44,45,46,47,48"	"12352,12347,12345,12351,12346,12353,12350,12354,12348,12349"	10000	9188.6	1645.9	8354.1	811.4	0.00144226
50	0.5	0.5	0.4	1.06066	0.5	"41,43,44,45,46,47,48"	"12352,12347,12345,12351,12353,12346,12350,12354,12348,12349"	10000	9045.2	1977.6	8022.4	954.8	0.00143991
50	0.5	0.5	0.4	1.13137	0.1	"41,43,44,45,46,47,48"	"12352,12347,12345,12351,12346,12353,12350,12354,12348,12349"	10000	9448.5	947.7	9052.3	551.5	0.00112105
50	0.5	0.5	0.4	1.13137	0.2	"41,43,44,45,46,47,48"	"12352,12347,12345,12351,12346,12353,12350,12354,12348,12349"	10000	9382.8	1079.7	8920.3	617.2	0.00112073
50	0.5	0.5	0.4	1.13137	0.3	"41,43,44,45,46,47,48"	"12352,12347,12345,12351,12346,12353,12350,12354,12348,12349"	10000	9280.1	1269.1	8730.9	719.9	0.00112024
50	0.5	0.5	0.4	1.13137	0.4	"41,43,44,45,46,47,48"	"12352,12347,12345,12351,12346,12353,12350,12354,12348,12349"	10000	9165.8	1497.9	8502.1	834.2	0.00111956
50	0.5	0.5	0.4	1.13137	0.5	"41,43,44,45,46,47,48"	"12352,12347,12345,12351,12346,12353,12350,12354,12348,12349"	10000	9041.7	1767.3	8232.7	958.3	0.00111872
50	0.5	0.5	0.4	1.20208	0.1	"41,43,44,45,46,47,48"	"12352,12347,12345,12351,12346,12353,12350,12354,12348,12349"	10000	9396.3	958.2	9041.8	603.7	0.000881852
50	0.5	0.5	0.4	1.20208	0.2	"41,43,44,45,46,47,48"	"12352,12347,12345,12351,12346,12353,12350,12354,12348,12349"	10000	9343.1	1049.2	8950.8	656.9	0.000881796
50	0.5	0.5	0.4	1.20208	0.3	"41,43,44,45,46,47,48"	"12352,12347,12345,12351,12346,12353,12350,12354,12348,12349"	10000	9260.3	1211.6	8788.4	739.7	0.000881727
50	0.5	0.5	0.4	1.20208	0.4	"41,43,44,45,46,47,48"	"12352,12347,12345,12351,12346,12353,12350,12354,12348,12349"	10000	9156.1	1397	8603	843.9	0.000881647
50	0.5	0.5	0.4	1.20208	0.5	"41,43,44,45,46,47,48"	"12352,12347,12345,12351,12346,12353,12350,12354,12348,12349"	10000	9034.1	1611.9	8388.1	965.9	0.000881558
50	0.5	0.5	0.4	1.27279	0.1	"41,43,44,45,46,47,48"	"12352,12347,12345,12351,12346,12353,12350,12354,12348,12349"	10000	9369.6	944.2	9055.8	630.4	0.000702933
50	0.5	0.5	0.4	1.27279	0.2	"41,43,44,45,46,47,48"	"12352,12347,12345,12351,12346,12353,12350,12354,12348,12349"	10000	9321.8	1025	8975	678.2	0.000703005
50	0.5	0.5	0.4	1.27279	0.3	"41,43,45,47,48"	"12352,12347,12351,12346,12354,12348"	10000	9205	1138.83	8861.17	795	0.00068411
50	0.5	0.5	0.4	1.27279	0.4	"41,43,45,47,48"	"12352,12347,12351,12346,12354,12348"	10000	9117.83	1278.5	8721.5	882.167	0.000684375
50	0.5	0.5	0.4	1.27279	0.5	"41,43,45,47,48"	"12352,12347,12351,12346,12354,12348"	10000	9022.33	1438	8562	977.667	0.00068472
50	0.5	0.5	0.4	1.3435	0.1	"41,43,44,45,46,47,48"	"12352,12347,12345,12351,12346,12353,12350,12354,12348,12349"	10000	9329.7	945.4	9054.6	670.3	0.000567032
50	0.5	0.5	0.4	1.3435	0.2	"41,43,44,45,46,47,48"	"12352,12347,12345,12351,12346,12353,12350,12354,12348,12349"	10000	9291.6	1007.2	8992.8	708.4	0.000567161
50	0.5	0.5	0.4	1.3435	0.3	"41,43,44,45,46,47,48"	"12352,12347,12345,12351,12346,12353,12350,12354,12348,12349"	10000	9220.9	1118.2	8881.8	779.1	0.000567392
50	0.5	0.5	0.4	1.3435	0.4	"41,43,44,45,46,47,48"	"12352,12347,12345,12351,12353,12346,12350,12354,12348,12349"	10000	9133.8	1248.5	8751.5	866.2	0.000567726
50	0.5	0.5	0.4	1.3435	0.5	"41,43,44,45,46,47,48"	"12352,12347,12345,12351,12353,12346,12350,12354,12348,12349"	10000	9037.8	1411.9	8588.1	962.2	0.00056816
50	0.5	0.5	0.4	1.41421	0.1	"41,43,44,45,46,47,48"	"12352,12347,12345,12351,12346,12353,12350,12354,12348,12349"	10000	9305.4	922.4	9077.6	694.6	0.000462358
50	0.5	0.5	0.4	1.41421	0.2	"41,43,44,45,46,47,48"	"12352,12347,12345,12351,12346,12353,12350,12354,12348,12349"	10000	9259.8	992.2	9007.8	740.2	0.000462508
50	0.5	0.5	0.4	1.41421	0.3	"41,43,44,45,46,47,48"	"12352,12347,12345,12351,12346,12353,12350,12354,12348,12349"	10000	9199.4	1083.8	8916.2	800.6	0.000462772
50	0.5	0.5	0.4	1.41421	0.4	"41,43,44,45,46,47,48"	"12352,12347,12345,12351,12353,12346,12350,12354,12348,12349"	10000	9119.5	1192.6	8807.4	880.5	0.000463148
50	0.5	0.5	0.4	1.41421	0.5	"41,43,44,45,46,47,48"	"12352,12347,12345,12351,12353,12346,12350,12354,12348,12349"	10000	9027.5	1330.4	8669.6	972.5	0.000463638
50	0.5	0.5	0.5	0	0.1	"0,2"	"12352,12349,12346,12347,12345,12354,12353,12348,12351,12350"	10000	9834.4	9737.5	262.5	165.6	0.200162
50	0.5	0.5	0.5	0	0.2	"0,1,2"	"12352,12345,12346,12354,12347,12349,12353,12351,12348,12350"	10000	9676.3	9740.8	259.2	323.7	0.176505
50	0.5	0.5	0.5	0	0.3	"0,1"	"12352,12354,12345,12347,12346,12348,12349,12351,12353,12350"	10000	9513.7	9745.7	254.3	486.3	0.149467
50	0.5	0.5	0.5	0	0.4	"0,2"	"12352,12345,12354,12347,12348,12346,12349,12351,12353,12350"	10000	9349.7	9750.5	249.5	650.3	0.124607
50	0.5	0.5	0.5	0	0.5	"0,2"	"12345,12352,12347,12348,12354,12351,12346,12349,12353,12350"	10000	9186.3	9755.1	244.9	813.7	0.103634
50	0.5	0.5	0.5	0.0707107	0.1	"29,34,36,37,39,40,42"	"12352,12347,12346,12353,12345,12350,12348,12351,12349,12354"	10000	9829.1	9740.5	259.5	170.9	0.198447
50	0.5	0.5	0.5	0.0707107	0.2	"54,57,58,60,61,68,71,75,79"	"12345,12346,12349,12352,12348,12347,12354,12353,12351,12350"	10000	9661.5	9737.4	262.6	338.5	0.174935
50	0.5	0.5	0.5	0.0707107	0.3	"50,56,68,74,75,84,91,94,100,103"	"12354,12349,12348,12353,12345,12352,12351,12346,12347,12350"	10000	9498.6	9736.8	263.2	501.4	0.148024
50	0.5	0.5	0.5	0.0707107	0.4	"7,11,32,46,47,48,60,65,81"	"12354,12353,12349,12348,12345,12346,12347,12351,12352,12350"	10000	9342	9744.7	255.3	658	0.123264
50	0.5	0.5	0.5	0.0707107	0.5	"0,4,5,8,9,18,21,34,80"	"12353,12354,12350,12347,12349,12351,12346,12348,12345,12352"	10000	9181.8	9753.2	246.8	818.2	0.102376
50	0.5	0.5	0.5	0.141421	0.1	"40,42,43,44,46,47,48"	"12352,12347,12346,12351,12345,12353,12354,12350,12348,12349"	10000	9825.3	9740.8	259.2	174.7	0.189917
50	0.5	0.5	0.5	0.141421	0.2	"36,39,41,42,43,44,45,46"	"12352,12347,12346,12353,12351,12345,12350,12354,12348,12349"	10000	9656	9745.3	254.7	344	0.16875
50	0.5	0.5	0.5	0.141421	0.3	"32,37,38,40,41,42,43,44"	"12352,12347,12346,12353,12345,12348,12350,12351,12349,12354"	10000	9494.4	9752.4	247.6	505.6	0.143884
50	0.5	0.5	0.5	0.141421	0.4	"29,34,36,37,39,40,42"	"12352,12346,12347,12353,12345,12348,12351,12349,12350,12354"	10000	9327.9	9754.5	245.5	672.1	0.120546
50	0.5	0.5	0.5	0.141421	0.5	"27,33,34,38,39,40,43"	"12352,12346,12347,12345,12348,12353,12349,12351,12350,12354"	10000	9162.5	9756.7	243.3	837.5	0.100579
50	0.5	0.5	0.5	0.212132	0.1	"41,43,44,45,46,48"	"12352,12347,12346,12345,12351,12353,12354,12350,12349,12348"	10000	9814.9	9657.2	342.8	185.1	0.16257
50	0.5	0.5	0.5	0.212132	0.2	"40,42,43,44,46,47,48"	"12352,12347,12346,12351,12345,12353,12350,12354,12348,12349"	10000	9647.7	9745.9	254.1	352.3	0.14772
50	0.5	0.5	0.5	0.212132	0.3	"39,41,43,44,46,47"	"12352,12347,12346,12353,12351,12345,12350,12354,12349,12348"	10000	9485.8	9749.2	250.8	514.2	0.129014
50	0.5	0.5	0.5	0.212132	0.4	"37,39,40,42,43,44,46"	"12352,12346,12347,12353,12351,12345,12350,12354,12349,12348"	10000	9325	9753.2	246.8	675	0.110355
50	0.5	0.5	0.5	0.212132	0.5	"35,38,39,41,42,43,44,45,46"	"12352,12346,12347,12353,12345,12351,12350,12354,12348,12349"	10000	9156.9	9760.9	239.1	843.1	0.093622
50	0.5	0.5	0.5	0.282843	0.1	"41,43,44,45,46,47,48"	"12352,12347,12345,12346,12351,12353,12350,12354,12349,12348"	10000	9798.7	8019.2	1980.8	201.3	0.121801
50	0.5	0.5	0.5	0.282843	0.2	"41,43,44,45,46,48"	"12352,12347,12345,12346,12353,12351,12350,12354,12349,12348"	10000	9634.1	9709.2	290.8	365.9	0.113814
50	0.5	0.5	0.5	0.282843	0.3	"40,42,43,44,45,46,47,48"	"12352,12347,12346,12351,12345,12353,12350,12354,12348,12349"	10000	9473	9749.3	250.7	527	0.102889
50	0.5	0.5	0.5	0.282843	0.4	"40,42,43,44,46,47,48"	"12352,12347,12346,12351,12345,12353,12350,12354,12348,12349"	10000	9312	9753.7	246.3	688	0.0910282
50	0.5	0.5	0.5	0.282843	0.5	"39,41,42,43,44,45,46,47,48"	"12352,12347,12346,12351,12353,12345,12350,12354,12348,12349"	10000	9147.8	9760.7	239.3	852.2	0.0795657
50	0.5	0.5	0.5	0.353553	0.1	"41,43,44,45,46,47,48"	"12352,12347,12345,12351,12346,12353,12350,12354,12349,12348"	10000	9790.1	4887.7	5112.3	209.9	0.0830986
50	0.5	0.5	0.5	0.353553	0.2	"41,43,44,45,46,48"	"12352,12347,12345,12346,12351,12353,12350,12354,12349,12348"	10000	9630	9283.1	716.9	370	0.0794571
50	0.5	0.5	0.5	0.353553	0.3	"41,43,44,45,46,48"	"12352,12347,12345,12346,12353,12351,12350,12354,12349,12348"	10000	9466.6	9726.1	273.9	533.4	0.0741376
50	0.5	0.5	0.5	0.353553	0.4	"40,42,44,45,46,48"	"12352,12347,12345,12346,12351,12353,12350,12354,12349,12348"	10000	9302.7	9752.5	247.5	697.3	0.0679047
50	0.5	0.5	0.5	0.353553	0.5	"40,42,43,44,46,47,48"	"12352,12347,12346,12351,12345,12353,12350,12354,12348,12349"	10000	9142.2	9758.5	241.5	857.8	0.0614053
50	0.5	0.5	0.5	0.424264	0.1	"41,43,44,45,46,47,48"	"12352,12347,12345,12346,12351,12353,12350,12354,12349,12348"	10000	9781.7	2932.6	7067.4	218.3	0.0542587
50	0.5	0.5	0.5	0.424264	0.2	"41,43,44,45,46,47,48"	"12352,12347,12345,12346,12351,12353,12350,12354,12349,12348"	10000	9642.8	7079.3	2920.7	357.2	0.0527087
50	0.5	0.5	0.5	0.424264	0.3	"41,43,44,45,46,48"	"12352,12347,12345,12346,12353,12351,12350,12354,12349,12348"	10000	9472.5	9481.4	518.6	527.5	0.0503409
50	0.5	0.5	0.5	0.424264	0.4	"41,43,44,45,46,48"	"12352,12347,12345,12346,12353,12351,12350,12354,12349,12348"	10000	9307.4	9725.9	274.1	692.6	0.0474055
50	0.5	0.5	0.5	0.424264	0.5	"41,42,44,45,46,48"	"12352,12347,12345,12346,12353,12351,12350,12354,12349,12348"	10000	9141.9	9754.2	245.8	858.1	0.044151
50	0.5	0.5	0.5	0.494975	0.1	"41,43,44,45,46,47,48"	"12352,12347,12345,12346,12351,12353,12350,12354,12349,12348"	10000	9780.3	2071	7929	219.7	0.0351234
50	0.5	0.5	0.5	0.494975	0.2	"41,43,44,45,46,47,48"	"12352,12347,12345,12346,12351,12353,12350,12354,12349,12348"	10000	9651.8	4520.5	5479.5	348.2	0.0344697
50	0.5	0.5	0.5	0.494975	0.3	"41,43,44,45,46,47,48"	"12352,12347,12345,12351,12346,12353,12350,12354,12349,12348"	10000	9483	8275.7	1724.3	517	0.033442
50	0.5	0.5	0.5	0.494975	0.4	"41,43,44,45,46,48"	"12352,12347,12345,12351,12346,12353,12350,12354,12349,12348"	10000	9314.7	9508.4	491.6	685.3	0.0321178
50	0.5	0.5	0.5	0.494975	0.5	"41,43,44,45,46,48"	"12352,12347,12345,12346,12353,12351,12350,12354,12349,12348"	10000	9148.3	9710.3	289.7	851.7	0.030583
50	0.5	0.5	0.5	0.565685	0.1	"41,43,44,45,46,47,48"	"12352,12347,12345,12351,12346,12353,12350,12354,12348,12349"	10000	9770.1	1569.8	8430.2	229.9	0.0229978
50	0.5	0.5	0.5	0.565685	0.2	"41,43,44,45,46,47,48"	"12352,12347,12345,12346,12353,12351,12350,12354,12349,12348"	10000	9643.9	3138.5	6861.5	356.1	0.0227161
50	0.5	0.5	0.5	0.565685	0.3	"41,43,44,45,46,47,48"	"12352,12347,12345,12346,12353,12351,12350,12354,12349,12348"	10000	9498.1	6043.9	3956.1	501.9	0.0222649
50	0.5	0.5	0.5	0.565685	0.4	"41,43,44,45,46,47,48"	"12352,12347,12345,12346,12353,12351,12350,12354,12349,12348"	10000	9331.2	8364.9	1635.1	668.8	0.0216687
50	0.5	0.5	0.5	0.565685	0.5	"41,43,44,45,46,48"	"12352,12347,12345,12346,12353,12351,12350,12354,12349,12348"	10000	9152.7	9335.7	664.3	847.3	0.020956
50	0.5	0.5	0.5	0.636396	0.1	"41,43,44,45,46,47,48"	"12352,12347,12345,12351,12346,12353,12350,12354,12348,12349"	10000	9749.1	1326.6	8673.4	250.9	0.0153791
50	0.5	0.5	0.5	0.636396	0.2	"41,43,44,45,46,47,48"	"12352,12347,12345,12351,12346,12353,12350,12354,12348,12349"	10000	9637.8	2351.2	7648.8	362.2	0.0152534
50	0.5	0.5	0.5	0.636396	0.3	"41,43,44,45,46,47,48"	"12352,12347,12345,12346,12351,12353,12350,12354,12349,12348"	10000	9509.9	4004.7	5995.3	490.1	0.0150496
50	0.5	0.5	0.5	0.636396	0.4	"41,43,44,45,46,47,48"	"12352,12347,12345,12346,12353,12351,12350,12354,12349,12348"	10000	9349.2	6170.7	3829.3	650.8	0.0147757
50	0.5	0.5	0.5	0.636396	0.5	"41,43,44,45,46,47,48"	"12352,12347,12345,12346,12353,12351,12350,12354,12349,12348"	10000	9174.4	7957.2	2042.8	825.6	0.0144414
50	0.5	0.5	0.5	0.707107	0.1	"41,43,44,45,46,47,48"	"12352,12347,12345,12351,12353,12346,12350,12354,12348,12349"	10000	9735	1187.5	8812.5	265	0.0105409
50	0.5	0.5	0.5	0.707107	0.2	"41,43,44,45,46,47,48"	"12352,12347,12345,12351,12346,12353,12350,12354,12348,12349"	10000	9626.6	1866.8	8133.2	373.4	0.0104825
50	0.5	0.5	0.5	0.707107	0.3	"41,43,44,45,46,47,48"	"12352,12347,12345,12351,12353,12346,12350,12354,12348,12349"	10000	9504.4	2910.6	7089.4	495.6	0.0103873
50	0.5	0.5	0.5	0.707107	0.4	"41,43,44,45,46,47,48"	"12352,12347,12345,12351,12353,12346,12350,12354,12348,12349"	10000	9356.2	4310	5690	643.8	0.0102577
50	0.5	0.5	0.5	0.707107	0.5	"41,43,44,45,46,47,48"	"12352,12347,12345,12351,12353,12346,12350,12354,12349,12348"	10000	9199.5	5930.8	4069.2	800.5	0.0100974
50	0.5	0.5	0.5	0.777817	0.1	"41,43,44,45,46,47,48"	"12352,12347,12345,12351,12346,12353,12350,12354,12348,12349"	10000	9708.2	1118.6	8881.4	291.8	0.00740739
50	0.5	0.5	0.5	0.777817	0.2	"41,43,44,45,46,47,48"	"12352,12347,12345,12351,12346,12353,12350,12354,12348,12349"	10000	9608.3	1592.2	8407.8	391.7	0.00737927
50	0.5	0.5	0.5	0.777817	0.3	"41,43,44,45,46,47,48"	"12352,12347,12345,12351,12346,12353,12350,12354,12348,12349"	10000	9487.8	2256.1	7743.9	512.2	0.00733315
50	0.5	0.5	0.5	0.777817	0.4	"41,43,44,45,46,47,48"	"12352,12347,12345,12351,12346,12353,12350,12354,12348,12349"	10000	9351.7	3150.6	6849.4	648.3	0.00727001
50	0.5	0.5	0.5	0.777817	0.5	"41,43,44,45,46,47,48"	"12352,12347,12345,12351,12353,12346,12350,12354,12348,12349"	10000	9209.6	4291.4	5708.6	790.4	0.00719109
50	0.5	0.5	0.5	0.848528	0.1	"41,43,44,45,46,47,48"	"12352,12347,12345,12351,12346,12353,12350,12354,12348,12349"	10000	9676.7	1060.4	8939.6	323.3	0.00533035
50	0.5	0.5	0.5	0.848528	0.2	"41,43,44,45,46,47,48"	"12352,12347,12345,12351,12346,12353,12350,12354,12348,12349"	10000	9587.6	1416.4	8583.6	412.4	0.00531636
50	0.5	0.5	0.5	0.848528	0.3	"41,43,44,45,46,47,48"	"12352,12347,12345,12351,12346,12353,12350,12354,12348,12349"	10000	9465.9	1915.2	8084.8	534.1	0.00529337
50	0.5	0.5	0.5	0.848528	0.4	"41,43,44,45,46,47,48"	"12352,12347,12345,12351,12346,12353,12350,12354,12348,12349"	10000	9345.3	2546.6	7453.4	654.7	0.00526174
50	0.5	0.5	0.5	0.848528	0.5	"41,43,44,45,46,47,48"	"12352,12347,12345,12351,12346,12353,12350,12354,12348,12349"	10000	9210.7	3318.4	6681.6	789.3	0.00522195
50	0.5	0.5	0.5	0.919239	0.1	"41,43,44,45,46,47,48"	"12352,12347,12345,12351,12346,12353,12350,12354,12348,12349"	10000	9645.2	1024.2	8975.8	354.8	0.00392047
