## Supplementary Table 1_SVABE for "Surrogate variables and the risk of overfitting in neuropsychiatric gene expression analyses" (part 20 of 31)

### Sheet: Simulations (continued)
param.n_sv	param.fraction_degs	param.fraction_sv	param.status_sd	param.sv_sd	param.resid_sd	nsv	seeds	true_degs	TP	TN	FP	FN	Status_mean
50	0.5	0.5	0.5	0.919239	0.2	"41,43,44,45,46,47,48"	"12352,12347,12345,12351,12346,12353,12350,12354,12348,12349"	10000	9568.5	1295.7	8704.3	431.5	0.00391334
50	0.5	0.5	0.5	0.919239	0.3	"41,43,44,45,46,47,48"	"12352,12347,12345,12351,12346,12353,12350,12354,12348,12349"	10000	9463.1	1655.7	8344.3	536.9	0.00390161
50	0.5	0.5	0.5	0.919239	0.4	"41,43,44,45,46,47,48"	"12352,12347,12345,12351,12346,12353,12350,12354,12348,12349"	10000	9345.6	2116.1	7883.9	654.4	0.00388544
50	0.5	0.5	0.5	0.919239	0.5	"41,43,44,45,46,47,48"	"12352,12347,12345,12351,12346,12353,12350,12354,12349,12348"	10000	9218.9	2668.5	7331.5	781.1	0.003865
50	0.5	0.5	0.5	0.989949	0.1	"41,43,44,45,46,47,48"	"12352,12347,12345,12351,12346,12353,12350,12354,12348,12349"	10000	9592.7	997.8	9002.2	407.3	0.00294124
50	0.5	0.5	0.5	0.989949	0.2	"41,43,44,45,46,47,48"	"12352,12347,12345,12351,12346,12353,12350,12354,12348,12349"	10000	9533.7	1204.5	8795.5	466.3	0.00293755
50	0.5	0.5	0.5	0.989949	0.3	"41,43,44,45,46,47,48"	"12352,12347,12345,12351,12346,12353,12350,12354,12348,12349"	10000	9439.6	1488.3	8511.7	560.4	0.0029315
50	0.5	0.5	0.5	0.989949	0.4	"41,43,44,45,46,47,48"	"12352,12347,12345,12351,12346,12353,12350,12354,12348,12349"	10000	9328.9	1846	8154	671.1	0.00292313
50	0.5	0.5	0.5	0.989949	0.5	"41,43,44,45,46,47,48"	"12352,12347,12345,12351,12346,12353,12350,12354,12348,12349"	10000	9211.1	2253.4	7746.6	788.9	0.00291254
50	0.5	0.5	0.5	1.06066	0.1	"41,43,44,45,46,47,48"	"12352,12347,12345,12351,12346,12353,12350,12354,12348,12349"	10000	9560.4	970.2	9029.8	439.6	0.00224636
50	0.5	0.5	0.5	1.06066	0.2	"41,43,44,45,46,47,48"	"12352,12347,12345,12351,12346,12353,12350,12354,12348,12349"	10000	9502.6	1144.7	8855.3	497.4	0.00224445
50	0.5	0.5	0.5	1.06066	0.3	"41,43,44,45,46,47,48"	"12352,12347,12345,12351,12346,12353,12350,12354,12348,12349"	10000	9414.4	1376.9	8623.1	585.6	0.00224133
50	0.5	0.5	0.5	1.06066	0.4	"41,43,44,45,46,47,48"	"12352,12347,12345,12351,12346,12353,12350,12354,12348,12349"	10000	9306.8	1655.6	8344.4	693.2	0.00223702
50	0.5	0.5	0.5	1.06066	0.5	"41,43,44,45,46,47,48"	"12352,12347,12345,12351,12346,12353,12350,12354,12348,12349"	10000	9193.3	1983	8017	806.7	0.00223155
50	0.5	0.5	0.5	1.13137	0.1	"41,43,44,45,46,47,48"	"12352,12347,12345,12351,12346,12353,12350,12354,12348,12349"	10000	9516.5	970.4	9029.6	483.5	0.00174341
50	0.5	0.5	0.5	1.13137	0.2	"41,43,44,45,46,47,48"	"12352,12347,12345,12351,12346,12353,12350,12354,12348,12349"	10000	9466.7	1100.2	8899.8	533.3	0.00174244
50	0.5	0.5	0.5	1.13137	0.3	"41,43,44,45,46,47,48"	"12352,12347,12345,12351,12346,12353,12350,12354,12348,12349"	10000	9387.3	1290.5	8709.5	612.7	0.00174087
50	0.5	0.5	0.5	1.13137	0.4	"41,43,44,45,46,47,48"	"12352,12347,12345,12351,12346,12353,12350,12354,12348,12349"	10000	9292.7	1506.4	8493.6	707.3	0.0017387
50	0.5	0.5	0.5	1.13137	0.5	"41,43,44,45,46,47,48"	"12352,12347,12345,12351,12346,12353,12350,12354,12348,12349"	10000	9188.6	1770.9	8229.1	811.4	0.00173595
50	0.5	0.5	0.5	1.20208	0.1	"41,43,44,45,46,47,48"	"12352,12347,12345,12351,12346,12353,12350,12354,12348,12349"	10000	9495.7	951.9	9048.1	504.3	0.00137274
50	0.5	0.5	0.5	1.20208	0.2	"41,43,44,45,46,47,48"	"12352,12347,12345,12351,12346,12353,12350,12354,12348,12349"	10000	9439.1	1059.3	8940.7	560.9	0.00137227
50	0.5	0.5	0.5	1.20208	0.3	"41,43,44,45,46,47,48"	"12352,12347,12345,12351,12346,12353,12350,12354,12348,12349"	10000	9369.3	1213.1	8786.9	630.7	0.00137153
50	0.5	0.5	0.5	1.20208	0.4	"41,43,44,45,46,47,48"	"12352,12347,12345,12351,12346,12353,12350,12354,12348,12349"	10000	9280.9	1403.9	8596.1	719.1	0.00137052
50	0.5	0.5	0.5	1.20208	0.5	"41,43,44,45,46,47,48"	"12352,12347,12345,12351,12346,12353,12350,12354,12348,12349"	10000	9183.7	1621.6	8378.4	816.3	0.00136923
50	0.5	0.5	0.5	1.27279	0.1	"41,43,45,47,48"	"12352,12347,12351,12346,12354,12348"	10000	9408.67	953.667	9046.33	591.333	0.00106538
50	0.5	0.5	0.5	1.27279	0.2	"41,43,45,47,48"	"12352,12347,12351,12346,12354,12348"	10000	9373.83	1018.17	8981.83	626.167	0.00106525
50	0.5	0.5	0.5	1.27279	0.3	"41,43,45,47,48"	"12352,12347,12351,12346,12354,12348"	10000	9313.5	1123	8877	686.5	0.00106503
50	0.5	0.5	0.5	1.27279	0.4	"41,43,45,47,48"	"12352,12347,12351,12346,12354,12348"	10000	9233.83	1251.17	8748.83	766.167	0.00106474
50	0.5	0.5	0.5	1.27279	0.5	"41,43,45,47,48"	"12352,12347,12351,12346,12354,12348"	10000	9144	1409.83	8590.17	856	0.00106437
50	0.5	0.5	0.5	1.3435	0.1	"41,43,44,45,46,47,48"	"12352,12347,12345,12351,12346,12353,12350,12354,12348,12349"	10000	9403	943.2	9056.8	597	0.000883809
50	0.5	0.5	0.5	1.3435	0.2	"41,43,44,45,46,47,48"	"12352,12347,12345,12351,12346,12353,12350,12354,12348,12349"	10000	9370	1004.9	8995.1	630	0.000883766
50	0.5	0.5	0.5	1.3435	0.3	"41,43,44,45,46,47,48"	"12352,12347,12345,12351,12346,12353,12350,12354,12348,12349"	10000	9315.2	1105.5	8894.5	684.8	0.000883713
50	0.5	0.5	0.5	1.3435	0.4	"41,43,44,45,46,47,48"	"12352,12347,12345,12351,12346,12353,12350,12354,12348,12349"	10000	9239.7	1246.6	8753.4	760.3	0.000883652
50	0.5	0.5	0.5	1.3435	0.5	"41,43,44,45,46,47,48"	"12352,12347,12345,12351,12346,12353,12350,12354,12348,12349"	10000	9155.4	1396.7	8603.3	844.6	0.000883583
50	0.5	0.5	0.5	1.41421	0.1	"41,43,44,45,46,47,48"	"12352,12347,12345,12351,12346,12353,12350,12354,12348,12349"	10000	9376.5	937.8	9062.2	623.5	0.00072097
50	0.5	0.5	0.5	1.41421	0.2	"41,43,44,45,46,47,48"	"12352,12347,12345,12351,12346,12353,12350,12354,12348,12349"	10000	9343.8	987.6	9012.4	656.2	0.000721004
50	0.5	0.5	0.5	1.41421	0.3	"41,43,44,45,46,47,48"	"12352,12347,12345,12351,12346,12353,12350,12354,12348,12349"	10000	9293.6	1081.4	8918.6	706.4	0.000721077
50	0.5	0.5	0.5	1.41421	0.4	"41,43,44,45,46,47,48"	"12352,12347,12345,12351,12346,12353,12350,12354,12348,12349"	10000	9223.5	1195	8805	776.5	0.000721189
50	0.5	0.5	0.5	1.41421	0.5	"41,43,44,45,46,47,48"	"12352,12347,12345,12351,12346,12353,12350,12354,12348,12349"	10000	9141.2	1331.8	8668.2	858.8	0.000721341
50	0.5	0.7	0.1	0	0.1	"0,1"	"12354,12347,12351,12349,12348,12350,12345,12353,12352,12346"	10000	9181.6	9773	227	818.4	0.0254314
50	0.5	0.7	0.1	0	0.2	"0"	"12351,12347,12346,12354,12348,12349,12345,12350,12353,12352"	10000	8363.3	9793.2	206.8	1636.7	0.0193591
50	0.5	0.7	0.1	0	0.3	"0"	"12351,12354,12346,12349,12347,12348,12345,12352,12350,12353"	10000	7530.6	9812.5	187.5	2469.4	0.0141212
50	0.5	0.7	0.1	0	0.4	"0"	"12351,12346,12354,12349,12347,12348,12345,12350,12352,12353"	10000	6722.7	9832.7	167.3	3277.3	0.0104297
50	0.5	0.7	0.1	0	0.5	"0"	"12351,12346,12349,12348,12354,12350,12347,12345,12353,12352"	10000	5931.6	9851	149	4068.4	0.00794365
50	0.5	0.7	0.1	0.0707107	0.1	"37,38,39,40,41,42,45"	"12352,12346,12349,12350,12354,12353,12345,12351,12347,12348"	10000	9156	9763.3	236.7	844	0.0252317
50	0.5	0.7	0.1	0.0707107	0.2	"49,53,59,61,64,67,69"	"12345,12350,12351,12346,12352,12354,12353,12349,12347,12348"	10000	8296.7	9781.2	218.8	1703.3	0.019246
50	0.5	0.7	0.1	0.0707107	0.3	"73,85,87,98,99,107,111,133"	"12351,12350,12345,12348,12347,12353,12349,12352,12346,12354"	10000	7458.4	9804.8	195.2	2541.6	0.014053
50	0.5	0.7	0.1	0.0707107	0.4	"37,44,59,70,79,91,104,108,113,118"	"12348,12345,12347,12351,12354,12353,12350,12346,12352,12349"	10000	6657.8	9826	174	3342.2	0.0103788
50	0.5	0.7	0.1	0.0707107	0.5	"1,6,14,15,24,25,32,43,51,53"	"12346,12349,12354,12347,12345,12352,12348,12351,12353,12350"	10000	5883.9	9850.8	149.2	4116.1	0.00789902
50	0.5	0.7	0.1	0.141421	0.1	"43,44,45,46,47"	"12352,12345,12346,12347,12353,12354,12349,12350,12348,12351"	10000	9120.2	9775.5	224.5	879.8	0.0222079
50	0.5	0.7	0.1	0.141421	0.2	"42,43,44,45,47"	"12352,12346,12353,12345,12350,12347,12351,12349,12354,12348"	10000	8285.3	9789.1	210.9	1714.7	0.0175126
50	0.5	0.7	0.1	0.141421	0.3	"39,40,41,42,43,47"	"12352,12346,12349,12353,12345,12350,12354,12351,12347,12348"	10000	7432.4	9809.3	190.7	2567.6	0.0131451
50	0.5	0.7	0.1	0.141421	0.4	"37,38,39,40,41,42,45"	"12352,12346,12349,12350,12354,12353,12345,12351,12347,12348"	10000	6591	9831.9	168.1	3409	0.00989705
50	0.5	0.7	0.1	0.141421	0.5	"35,36,37,38,40,42"	"12352,12346,12354,12353,12345,12349,12350,12347,12351,12348"	10000	5775.2	9851.8	148.2	4224.8	0.00763109
50	0.5	0.7	0.1	0.212132	0.1	"44,45,46,47,48"	"12352,12345,12353,12354,12349,12346,12347,12350,12351,12348"	10000	9046.3	9377.7	622.3	953.7	0.0150212
50	0.5	0.7	0.1	0.212132	0.2	"43,44,45,46,47"	"12352,12345,12353,12346,12354,12349,12347,12351,12348,12350"	10000	8224.8	9790.8	209.2	1775.2	0.0127889
50	0.5	0.7	0.1	0.212132	0.3	"43,44,45,46,47"	"12352,12353,12345,12346,12347,12354,12349,12350,12351,12348"	10000	7386.9	9814.5	185.5	2613.1	0.0103492
50	0.5	0.7	0.1	0.212132	0.4	"42,43,44,45,47"	"12352,12346,12353,12347,12345,12350,12351,12349,12354,12348"	10000	6561.1	9832.3	167.7	3438.9	0.00826796
50	0.5	0.7	0.1	0.212132	0.5	"42,43,44,45,47"	"12346,12352,12353,12349,12345,12347,12350,12351,12354,12348"	10000	5761.6	9852.4	147.6	4238.4	0.0066594
50	0.5	0.7	0.1	0.282843	0.1	"44,45,46,47,48,49"	"12352,12345,12354,12353,12347,12349,12346,12350,12351,12348"	10000	9023.3	6141.4	3858.6	976.7	0.00829905
50	0.5	0.7	0.1	0.282843	0.2	"44,45,46,47,48"	"12345,12352,12354,12353,12346,12349,12347,12350,12348,12351"	10000	8165.4	9554	446	1834.6	0.00759775
50	0.5	0.7	0.1	0.282843	0.3	"43,44,45,46,47,48"	"12352,12345,12353,12354,12346,12349,12347,12350,12351,12348"	10000	7327.6	9793.2	206.8	2672.4	0.00669955
50	0.5	0.7	0.1	0.282843	0.4	"43,44,45,46,47"	"12352,12345,12353,12346,12347,12354,12349,12350,12351,12348"	10000	6516.4	9825.9	174.1	3483.6	0.00579808
50	0.5	0.7	0.1	0.282843	0.5	"43,44,45,46,47"	"12352,12345,12347,12353,12346,12354,12349,12350,12351,12348"	10000	5713.1	9851.5	148.5	4286.9	0.00499498
50	0.5	0.7	0.1	0.353553	0.1	"44,45,46,47,48,49"	"12345,12352,12354,12353,12349,12347,12346,12350,12351,12348"	10000	9036.1	3747.6	6252.4	963.9	0.004341
50	0.5	0.7	0.1	0.353553	0.2	"44,45,46,47,48"	"12352,12345,12354,12353,12346,12349,12347,12350,12351,12348"	10000	8242.6	7543.3	2456.7	1757.4	0.0041583
50	0.5	0.7	0.1	0.353553	0.3	"44,45,46,47,48"	"12352,12345,12354,12353,12346,12349,12347,12350,12351,12348"	10000	7357.1	9441.3	558.7	2642.9	0.00389879
50	0.5	0.7	0.1	0.353553	0.4	"43,44,45,46,47,48"	"12352,12345,12353,12354,12346,12349,12347,12350,12351,12348"	10000	6524.8	9740.8	259.2	3475.2	0.00360424
50	0.5	0.7	0.1	0.353553	0.5	"43,44,45,46,47"	"12352,12345,12353,12354,12346,12347,12349,12348,12351,12350"	10000	5707.5	9817.4	182.6	4292.5	0.00330751
50	0.5	0.7	0.1	0.424264	0.1	"44,45,46,47,48,49"	"12345,12352,12354,12353,12346,12347,12349,12350,12351,12348"	10000	9095.9	2270.6	7729.4	904.1	0.0023377
50	0.5	0.7	0.1	0.424264	0.2	"44,45,46,47,48,49"	"12352,12345,12354,12353,12346,12347,12349,12350,12351,12348"	10000	8388.6	4619	5381	1611.4	0.00229457
50	0.5	0.7	0.1	0.424264	0.3	"44,45,46,47,48"	"12352,12345,12354,12353,12346,12347,12349,12350,12351,12348"	10000	7542.3	7511.6	2488.4	2457.7	0.00223007
50	0.5	0.7	0.1	0.424264	0.4	"44,45,46,47,48"	"12352,12345,12353,12354,12346,12347,12349,12350,12351,12348"	10000	6644.5	9132.9	867.1	3355.5	0.00215131
50	0.5	0.7	0.1	0.424264	0.5	"44,45,46,47,48"	"12352,12345,12353,12354,12346,12347,12349,12350,12351,12348"	10000	5790.4	9640.4	359.6	4209.6	0.00206527
50	0.5	0.7	0.1	0.494975	0.1	"44,45,46,47,48,49"	"12352,12345,12354,12353,12346,12347,12349,12350,12351,12348"	10000	9158.1	1627.6	8372.4	841.9	0.00133044
50	0.5	0.7	0.1	0.494975	0.2	"44,45,46,47,48,49"	"12352,12345,12354,12353,12346,12347,12349,12350,12351,12348"	10000	8544.6	3041.8	6958.2	1455.4	0.00132274
50	0.5	0.7	0.1	0.494975	0.3	"44,45,46,47,48,49"	"12352,12345,12353,12354,12346,12347,12349,12350,12351,12348"	10000	7780.7	5066.8	4933.2	2219.3	0.00131132
50	0.5	0.7	0.1	0.494975	0.4	"44,45,46,47,48"	"12352,12345,12353,12354,12347,12346,12349,12350,12351,12348"	10000	6912.7	7255.1	2744.9	3087.3	0.00129709
50	0.5	0.7	0.1	0.494975	0.5	"44,45,46,47,48"	"12352,12345,12353,12354,12346,12347,12349,12350,12351,12348"	10000	6016.6	8780	1220	3983.4	0.00128105
50	0.5	0.7	0.1	0.565685	0.1	"44,45,46,47,48,49"	"12352,12345,12354,12353,12347,12346,12349,12350,12351,12348"	10000	9190.3	1297.2	8702.8	809.7	0.000801412
50	0.5	0.7	0.1	0.565685	0.2	"44,45,46,47,48,49"	"12352,12345,12354,12353,12347,12346,12349,12350,12351,12348"	10000	8669.8	2243.1	7756.9	1330.2	0.000802313
50	0.5	0.7	0.1	0.565685	0.3	"44,45,46,47,48,49"	"12352,12345,12354,12353,12347,12346,12349,12350,12351,12348"	10000	8006.4	3590.7	6409.3	1993.6	0.000804202
50	0.5	0.7	0.1	0.565685	0.4	"44,45,46,47,48,49"	"12352,12345,12354,12353,12347,12346,12349,12350,12351,12348"	10000	7224.6	5322.7	4677.3	2775.4	0.000807061
50	0.5	0.7	0.1	0.565685	0.5	"44,45,46,47,48"	"12352,12345,12354,12353,12347,12346,12349,12350,12351,12348"	10000	6338.1	7168.3	2831.7	3661.9	0.000810847
50	0.5	0.7	0.1	0.636396	0.1	"44,45,46,47,48,49"	"12352,12345,12354,12353,12347,12346,12349,12350,12351,12348"	10000	9203	1143.6	8856.4	797	0.000507858
50	0.5	0.7	0.1	0.636396	0.2	"44,45,46,47,48,49"	"12352,12345,12354,12353,12347,12346,12349,12350,12351,12348"	10000	8762.5	1810.9	8189.1	1237.5	0.00051042
50	0.5	0.7	0.1	0.636396	0.3	"44,45,46,47,48,49"	"12352,12345,12354,12353,12347,12346,12349,12350,12351,12348"	10000	8185	2771.4	7228.6	1815	0.000514871
50	0.5	0.7	0.1	0.636396	0.4	"44,45,46,47,48,49"	"12352,12345,12354,12353,12346,12347,12349,12350,12351,12348"	10000	7506.6	4007.2	5992.8	2493.4	0.000521108
50	0.5	0.7	0.1	0.636396	0.5	"44,45,46,47,48,49"	"12352,12345,12354,12353,12346,12347,12349,12350,12351,12348"	10000	6721	5524.1	4475.9	3279	0.000528995
50	0.5	0.7	0.1	0.707107	0.1	"44,45,46,47,48,49"	"12352,12345,12354,12353,12347,12346,12349,12350,12351,12348"	10000	9183.8	1055.8	8944.2	816.2	0.000336118
50	0.5	0.7	0.1	0.707107	0.2	"44,45,46,47,48,49"	"12352,12345,12354,12353,12347,12346,12349,12350,12351,12348"	10000	8825.1	1549.6	8450.4	1174.9	0.000338596
50	0.5	0.7	0.1	0.707107	0.3	"44,45,46,47,48,49"	"12352,12345,12354,12353,12347,12346,12349,12350,12351,12348"	10000	8348.5	2243.4	7756.6	1651.5	0.000342841
50	0.5	0.7	0.1	0.707107	0.4	"44,45,46,47,48,49"	"12352,12345,12354,12353,12347,12346,12349,12350,12351,12348"	10000	7748.2	3185.3	6814.7	2251.8	0.000348784
50	0.5	0.7	0.1	0.707107	0.5	"44,45,46,47,48,49"	"12352,12345,12354,12353,12346,12347,12349,12350,12351,12348"	10000	7058.7	4336	5664	2941.3	0.000356327
50	0.5	0.7	0.1	0.777817	0.1	"44,45,46,47,48,49"	"12345,12352,12354,12353,12347,12349,12346,12350,12351,12348"	10000	9155.2	1013	8987	844.8	0.000230798
50	0.5	0.7	0.1	0.777817	0.2	"44,45,46,47,48,49"	"12345,12352,12354,12353,12347,12346,12349,12350,12351,12348"	10000	8854.4	1402.5	8597.5	1145.6	0.000232831
50	0.5	0.7	0.1	0.777817	0.3	"44,45,46,47,48,49"	"12352,12345,12354,12353,12347,12346,12349,12350,12351,12348"	10000	8445.7	1949	8051	1554.3	0.000236304
50	0.5	0.7	0.1	0.777817	0.4	"44,45,46,47,48,49"	"12352,12345,12354,12353,12347,12346,12349,12350,12351,12348"	10000	7944.7	2677.3	7322.7	2055.3	0.000241177
50	0.5	0.7	0.1	0.777817	0.5	"44,45,46,47,48,49"	"12352,12345,12354,12353,12347,12346,12349,12350,12351,12348"	10000	7337.1	3573.2	6426.8	2662.9	0.00024739
50	0.5	0.7	0.1	0.848528	0.1	"44,45,46,47,48,49"	"12345,12352,12353,12354,12347,12346,12349,12350,12351,12348"	10000	9116	932.8	9067.2	884	0.000163513
50	0.5	0.7	0.1	0.848528	0.2	"44,45,46,47,48,49"	"12345,12352,12354,12353,12347,12346,12349,12350,12351,12348"	10000	8899.4	1237.2	8762.8	1100.6	0.000165104
50	0.5	0.7	0.1	0.848528	0.3	"44,45,46,47,48,49"	"12352,12345,12354,12353,12347,12346,12349,12350,12351,12348"	10000	8555.2	1677.4	8322.6	1444.8	0.000167821
50	0.5	0.7	0.1	0.848528	0.4	"44,45,46,47,48,49"	"12352,12345,12354,12353,12347,12346,12349,12350,12351,12348"	10000	8111.6	2276.4	7723.6	1888.4	0.000171639
50	0.5	0.7	0.1	0.848528	0.5	"44,45,46,47,48,49"	"12352,12345,12354,12353,12346,12347,12349,12350,12351,12348"	10000	7577.9	3027.4	6972.6	2422.1	0.000176526
50	0.5	0.7	0.1	0.919239	0.1	"44,45,46,47,48,49"	"12345,12352,12354,12353,12347,12346,12349,12350,12351,12348"	10000	9099	869	9131	901	0.000118981
50	0.5	0.7	0.1	0.919239	0.2	"44,45,46,47,48,49"	"12345,12352,12354,12353,12347,12346,12349,12350,12351,12348"	10000	8919.6	1119.8	8880.2	1080.4	0.000120212
50	0.5	0.7	0.1	0.919239	0.3	"44,45,46,47,48,49"	"12352,12345,12354,12353,12347,12346,12349,12350,12351,12348"	10000	8644.4	1485.6	8514.4	1355.6	0.000122313
50	0.5	0.7	0.1	0.919239	0.4	"44,45,46,47,48,49"	"12352,12345,12354,12353,12346,12347,12349,12350,12351,12348"	10000	8272.1	1945.7	8054.3	1727.9	0.00012527
50	0.5	0.7	0.1	0.919239	0.5	"44,45,46,47,48,49"	"12352,12345,12354,12353,12346,12347,12349,12350,12351,12348"	10000	7812.9	2560.3	7439.7	2187.1	0.000129065
50	0.5	0.7	0.1	0.989949	0.1	"44,45,46,47,48,49"	"12345,12352,12354,12353,12347,12346,12349,12350,12351,12348"	10000	9099.2	778.2	9221.8	900.8	8.86e-05
50	0.5	0.7	0.1	0.989949	0.2	"44,45,46,47,48,49"	"12352,12345,12354,12353,12347,12346,12349,12350,12351,12348"	10000	8955.4	971	9029	1044.6	8.95e-05
50	0.5	0.7	0.1	0.989949	0.3	"44,45,46,47,48,49"	"12352,12345,12354,12353,12347,12346,12349,12350,12351,12348"	10000	8746.2	1242.3	8757.7	1253.8	9.12e-05
50	0.5	0.7	0.1	0.989949	0.4	"44,45,46,47,48,49"	"12352,12345,12354,12353,12346,12347,12349,12350,12351,12348"	10000	8451.1	1670.3	8329.7	1548.9	9.35e-05
50	0.5	0.7	0.1	0.989949	0.5	"44,45,46,47,48,49"	"12352,12345,12354,12353,12346,12347,12349,12350,12351,12348"	10000	8054.9	2155.1	7844.9	1945.1	9.64e-05
50	0.5	0.7	0.1	1.06066	0.1	"44,45,46,47,48,49"	"12352,12345,12354,12353,12347,12346,12349,12350,12351,12348"	10000	9120.4	729.9	9270.1	879.6	6.73e-05
50	0.5	0.7	0.1	1.06066	0.2	"44,45,46,47,48,49"	"12352,12345,12354,12353,12347,12346,12349,12350,12351,12348"	10000	9007.9	894.7	9105.3	992.1	6.8e-05
50	0.5	0.7	0.1	1.06066	0.3	"44,45,46,47,48,49"	"12352,12345,12354,12353,12347,12346,12349,12350,12351,12348"	10000	8835.7	1103.3	8896.7	1164.3	6.93e-05
50	0.5	0.7	0.1	1.06066	0.4	"44,45,46,47,48,49"	"12352,12345,12354,12353,12347,12346,12349,12350,12351,12348"	10000	8611.1	1380.6	8619.4	1388.9	7.11e-05
50	0.5	0.7	0.1	1.06066	0.5	"44,45,46,47,48,49"	"12352,12345,12354,12353,12346,12347,12349,12350,12351,12348"	10000	8323.7	1751.1	8248.9	1676.3	7.34e-05
50	0.5	0.7	0.1	1.13137	0.1	"44,45,46,47,48,49"	"12352,12345,12354,12353,12347,12346,12349,12350,12351,12348"	10000	9155	690.7	9309.3	845	5.2e-05
50	0.5	0.7	0.1	1.13137	0.2	"44,45,46,47,48,49"	"12352,12345,12354,12353,12347,12346,12349,12350,12351,12348"	10000	9056.5	828.3	9171.7	943.5	5.26e-05
50	0.5	0.7	0.1	1.13137	0.3	"44,45,46,47,48,49"	"12352,12345,12354,12353,12347,12346,12349,12350,12351,12348"	10000	8913.8	1005.4	8994.6	1086.2	5.36e-05
50	0.5	0.7	0.1	1.13137	0.4	"44,45,46,47,48,49"	"12352,12345,12354,12353,12347,12346,12349,12350,12351,12348"	10000	8731.4	1228.3	8771.7	1268.6	5.5e-05
50	0.5	0.7	0.1	1.13137	0.5	"44,45,46,47,48,49"	"12352,12345,12354,12353,12347,12346,12349,12350,12351,12348"	10000	8505	1508.1	8491.9	1495	5.68e-05
50	0.5	0.7	0.1	1.20208	0.1	"44,45,46,47,48,49"	"12352,12345,12354,12353,12347,12346,12349,12350,12351,12348"	10000	9170.5	662.4	9337.6	829.5	4.08e-05
50	0.5	0.7	0.1	1.20208	0.2	"44,45,46,47,48,49"	"12352,12345,12354,12353,12347,12346,12349,12350,12351,12348"	10000	9093.5	775	9225	906.5	4.13e-05
50	0.5	0.7	0.1	1.20208	0.3	"44,45,46,47,48,49"	"12352,12345,12354,12353,12347,12346,12349,12350,12351,12348"	10000	8979.1	921.4	9078.6	1020.9	4.21e-05
50	0.5	0.7	0.1	1.20208	0.4	"44,45,46,47,48,49"	"12352,12345,12354,12353,12347,12346,12349,12350,12351,12348"	10000	8823.6	1110.6	8889.4	1176.4	4.32e-05
50	0.5	0.7	0.1	1.20208	0.5	"44,45,46,47,48,49"	"12352,12345,12354,12353,12347,12346,12349,12350,12351,12348"	10000	8641.4	1324.5	8675.5	1358.6	4.47e-05
50	0.5	0.7	0.1	1.27279	0.1	"44,45,46,47,48,49"	"12352,12345,12354,12353,12347,12346,12349,12350,12351,12348"	10000	9196.5	646.1	9353.9	803.5	3.25e-05
50	0.5	0.7	0.1	1.27279	0.2	"44,45,46,47,48,49"	"12352,12345,12354,12353,12347,12346,12349,12350,12351,12348"	10000	9135.3	740.3	9259.7	864.7	3.29e-05
50	0.5	0.7	0.1	1.27279	0.3	"44,45,46,47,48,49"	"12352,12345,12354,12353,12347,12346,12349,12350,12351,12348"	10000	9036.7	861.6	9138.4	963.3	3.35e-05
50	0.5	0.7	0.1	1.27279	0.4	"44,45,46,47,48,49"	"12352,12345,12354,12353,12347,12346,12349,12350,12351,12348"	10000	8910.3	1019.6	8980.4	1089.7	3.44e-05
50	0.5	0.7	0.1	1.27279	0.5	"44,45,46,47,48,49"	"12352,12345,12354,12353,12347,12346,12349,12350,12351,12348"	10000	8753.9	1197.5	8802.5	1246.1	3.56e-05
50	0.5	0.7	0.1	1.3435	0.1	"44,45,46,47,48,49"	"12352,12345,12354,12353,12347,12346,12349,12350,12351,12348"	10000	9222.7	635.5	9364.5	777.3	2.62e-05
50	0.5	0.7	0.1	1.3435	0.2	"44,45,46,47,48,49"	"12352,12345,12354,12353,12347,12346,12349,12350,12351,12348"	10000	9162.7	711.9	9288.1	837.3	2.65e-05
50	0.5	0.7	0.1	1.3435	0.3	"44,45,46,47,48,49"	"12352,12345,12354,12353,12347,12346,12349,12350,12351,12348"	10000	9081.4	819.5	9180.5	918.6	2.7e-05
50	0.5	0.7	0.1	1.3435	0.4	"44,45,46,47,48,49"	"12352,12345,12354,12353,12347,12346,12349,12350,12351,12348"	10000	8976.1	947.4	9052.6	1023.9	2.78e-05
50	0.5	0.7	0.1	1.3435	0.5	"44,45,46,47,48,49"	"12352,12345,12354,12353,12347,12346,12349,12350,12351,12348"	10000	8838.3	1102.1	8897.9	1161.7	2.87e-05
50	0.5	0.7	0.1	1.41421	0.1	"44,45,46,47,48,49"	"12352,12345,12354,12353,12346,12347,12349,12350,12351,12348"	10000	9248.9	621.9	9378.1	751.1	2.13e-05
50	0.5	0.7	0.1	1.41421	0.2	"44,45,46,47,48,49"	"12352,12345,12354,12353,12347,12346,12349,12350,12351,12348"	10000	9197.8	691.9	9308.1	802.2	2.16e-05
50	0.5	0.7	0.1	1.41421	0.3	"44,45,46,47,48,49"	"12352,12345,12354,12353,12347,12346,12349,12350,12351,12348"	10000	9125.8	784.2	9215.8	874.2	2.2e-05
50	0.5	0.7	0.1	1.41421	0.4	"44,45,46,47,48,49"	"12352,12345,12354,12353,12347,12346,12349,12350,12351,12348"	10000	9033.9	896.8	9103.2	966.1	2.26e-05
50	0.5	0.7	0.1	1.41421	0.5	"44,45,46,47,48,49"	"12352,12345,12354,12353,12347,12346,12349,12350,12351,12348"	10000	8923.2	1020.3	8979.7	1076.8	2.34e-05
50	0.5	0.7	0.2	0	0.1	"0,1"	"12351,12354,12352,12347,12349,12348,12350,12353,12345,12346"	10000	9589.9	9761.5	238.5	410.1	0.0746351
50	0.5	0.7	0.2	0	0.2	"0"	"12346,12354,12347,12351,12349,12348,12350,12345,12353,12352"	10000	9181.4	9773	227	818.6	0.0598652
50	0.5	0.7	0.2	0	0.3	"0"	"12346,12354,12349,12348,12351,12347,12345,12350,12352,12353"	10000	8779.3	9783.7	216.3	1220.7	0.0455956
50	0.5	0.7	0.2	0	0.4	"0"	"12351,12347,12346,12354,12348,12349,12345,12350,12353,12352"	10000	8363.3	9793.2	206.8	1636.7	0.0345289
50	0.5	0.7	0.2	0	0.5	"0,1"	"12351,12349,12354,12348,12347,12352,12345,12353,12350,12346"	10000	7942.8	9803.3	196.7	2057.2	0.0265163
50	0.5	0.7	0.2	0.0707107	0.1	"37,38,39,40,41,42,45"	"12352,12346,12349,12350,12354,12353,12345,12351,12347,12348"	10000	9580.9	9753.9	246.1	419.1	0.0741284
50	0.5	0.7	0.2	0.0707107	0.2	"49,53,60,61,62,66,67,68,77"	"12345,12350,12354,12346,12351,12349,12347,12353,12352,12348"	10000	9156.8	9763.2	236.8	843.2	0.0595318
50	0.5	0.7	0.2	0.0707107	0.3	"83,85,86,88,91,102,107,108,111,130"	"12345,12351,12350,12353,12348,12346,12349,12347,12352,12354"	10000	8736.2	9766	234	1263.8	0.0453688
50	0.5	0.7	0.2	0.0707107	0.4	"24,37,46,62,74,79,87,98,104,117"	"12345,12348,12347,12351,12352,12354,12353,12346,12350,12349"	10000	8341.4	9782.9	217.1	1658.6	0.0343482
50	0.5	0.7	0.2	0.0707107	0.5	"1,12,15,24,25,37,45,46,48"	"12346,12354,12347,12345,12352,12348,12351,12349,12353,12350"	10000	7920.2	9799	201	2079.8	0.0263522
50	0.5	0.7	0.2	0.141421	0.1	"43,44,45,46,47"	"12352,12345,12346,12353,12347,12354,12349,12350,12348,12351"	10000	9565.8	9766.9	233.1	434.2	0.0671213
50	0.5	0.7	0.2	0.141421	0.2	"42,43,44,45,47"	"12352,12346,12353,12350,12347,12345,12349,12351,12354,12348"	10000	9147.7	9768.7	231.3	852.3	0.0551153
50	0.5	0.7	0.2	0.141421	0.3	"39,40,41,42,43,47"	"12352,12346,12349,12353,12345,12354,12350,12351,12347,12348"	10000	8718.3	9775.4	224.6	1281.7	0.0428503
50	0.5	0.7	0.2	0.141421	0.4	"37,38,39,40,41,42,45"	"12352,12346,12349,12354,12350,12353,12345,12351,12347,12348"	10000	8297.9	9786.2	213.8	1702.1	0.0329277
50	0.5	0.7	0.2	0.141421	0.5	"36,37,38,40,42"	"12346,12352,12354,12353,12345,12349,12350,12347,12351,12348"	10000	7861.1	9799.3	200.7	2138.9	0.0255312
50	0.5	0.7	0.2	0.212132	0.1	"44,45,46,47,48"	"12352,12345,12353,12354,12346,12349,12347,12350,12351,12348"	10000	9529.4	9474.3	525.7	470.6	0.0487458
50	0.5	0.7	0.2	0.212132	0.2	"43,44,45,46,47"	"12352,12345,12346,12353,12354,12349,12347,12348,12351,12350"	10000	9117.3	9773.1	226.9	882.7	0.0422785
50	0.5	0.7	0.2	0.212132	0.3	"43,44,45,46,47"	"12352,12353,12345,12346,12354,12347,12349,12350,12351,12348"	10000	8696.6	9779.3	220.7	1303.4	0.0347899
50	0.5	0.7	0.2	0.212132	0.4	"42,43,44,45,47"	"12352,12346,12353,12345,12350,12347,12351,12349,12354,12348"	10000	8279.2	9788.6	211.4	1720.8	0.0280226
50	0.5	0.7	0.2	0.212132	0.5	"42,43,44,45,47"	"12346,12352,12353,12349,12345,12350,12347,12351,12354,12348"	10000	7853	9796.8	203.2	2147	0.022527
50	0.5	0.7	0.2	0.282843	0.1	"44,45,46,47,48,49"	"12352,12345,12354,12353,12349,12346,12347,12350,12351,12348"	10000	9501.5	6453	3547	498.5	0.0290736
50	0.5	0.7	0.2	0.282843	0.2	"44,45,46,47,48"	"12345,12352,12353,12354,12349,12346,12347,12350,12348,12351"	10000	9079.3	9671.8	328.2	920.7	0.0266803
50	0.5	0.7	0.2	0.282843	0.3	"43,44,45,46,47,48"	"12352,12345,12353,12354,12346,12349,12347,12351,12350,12348"	10000	8666.4	9780.2	219.8	1333.6	0.023522
50	0.5	0.7	0.2	0.282843	0.4	"43,44,45,46,47"	"12352,12345,12346,12353,12354,12347,12349,12350,12351,12348"	10000	8253.1	9791.4	208.6	1746.9	0.0202476
50	0.5	0.7	0.2	0.282843	0.5	"43,44,45,46,47"	"12352,12345,12346,12353,12354,12347,12349,12350,12351,12348"	10000	7828.2	9803	197	2171.8	0.01724
50	0.5	0.7	0.2	0.353553	0.1	"44,45,46,47,48,49"	"12352,12345,12354,12353,12349,12346,12347,12350,12351,12348"	10000	9491.1	4052.2	5947.8	508.9	0.0160511
50	0.5	0.7	0.2	0.353553	0.2	"44,45,46,47,48"	"12352,12345,12354,12353,12349,12346,12347,12350,12351,12348"	10000	9095.6	8102.7	1897.3	904.4	0.0153003
50	0.5	0.7	0.2	0.353553	0.3	"44,45,46,47,48"	"12352,12345,12354,12353,12349,12346,12347,12350,12348,12351"	10000	8658	9623	377	1342	0.0142147
50	0.5	0.7	0.2	0.353553	0.4	"43,44,45,46,47,48"	"12352,12345,12354,12353,12346,12349,12347,12350,12348,12351"	10000	8240.7	9764	236	1759.3	0.0129588
50	0.5	0.7	0.2	0.353553	0.5	"43,44,45,46,47"	"12352,12345,12353,12354,12346,12349,12347,12351,12348,12350"	10000	7822	9790	210	2178	0.0116695
50	0.5	0.7	0.2	0.424264	0.1	"44,45,46,47,48,49"	"12352,12345,12354,12353,12347,12346,12349,12350,12351,12348"	10000	9500.2	2423.4	7576.6	499.8	0.00892347
50	0.5	0.7	0.2	0.424264	0.2	"44,45,46,47,48,49"	"12352,12345,12354,12353,12346,12347,12349,12350,12351,12348"	10000	9137.7	5228.8	4771.2	862.3	0.00869255
50	0.5	0.7	0.2	0.424264	0.3	"44,45,46,47,48"	"12352,12345,12353,12354,12346,12349,12347,12350,12351,12348"	10000	8707.9	8218.7	1781.3	1292.1	0.00834028
50	0.5	0.7	0.2	0.424264	0.4	"44,45,46,47,48"	"12345,12352,12353,12354,12346,12349,12347,12350,12351,12348"	10000	8270.5	9428	572	1729.5	0.00790278
50	0.5	0.7	0.2	0.424264	0.5	"44,45,46,47,48"	"12352,12345,12353,12354,12346,12349,12347,12350,12351,12348"	10000	7844.7	9698.2	301.8	2155.3	0.00741662
50	0.5	0.7	0.2	0.494975	0.1	"44,45,46,47,48,49"	"12352,12345,12354,12353,12349,12346,12347,12350,12351,12348"	10000	9526.5	1657	8343	473.5	0.00516971
50	0.5	0.7	0.2	0.494975	0.2	"44,45,46,47,48,49"	"12352,12345,12354,12353,12346,12349,12347,12350,12351,12348"	10000	9187	3301	6699	813	0.00509609
50	0.5	0.7	0.2	0.494975	0.3	"44,45,46,47,48,49"	"12345,12352,12354,12353,12346,12347,12349,12350,12351,12348"	10000	8797.6	5616.6	4383.4	1202.4	0.00498064
50	0.5	0.7	0.2	0.494975	0.4	"44,45,46,47,48"	"12352,12345,12353,12354,12346,12347,12349,12350,12351,12348"	10000	8361.1	7861.4	2138.6	1638.9	0.00483116
50	0.5	0.7	0.2	0.494975	0.5	"44,45,46,47,48"	"12352,12345,12353,12354,12346,12347,12349,12350,12351,12348"	10000	7893.3	9065.3	934.7	2106.7	0.00465653
50	0.5	0.7	0.2	0.565685	0.1	"44,45,46,47,48,49"	"12352,12345,12354,12353,12349,12347,12346,12350,12351,12348"	10000	9518.4	1277.9	8722.1	481.6	0.00314529
50	0.5	0.7	0.2	0.565685	0.2	"44,45,46,47,48,49"	"12352,12345,12353,12354,12346,12347,12349,12350,12351,12348"	10000	9220.3	2212.9	7787.1	779.7	0.00312099
50	0.5	0.7	0.2	0.565685	0.3	"44,45,46,47,48,49"	"12352,12345,12354,12353,12346,12347,12349,12350,12351,12348"	10000	8869.5	3586.9	6413.1	1130.5	0.00308252
50	0.5	0.7	0.2	0.565685	0.4	"44,45,46,47,48,49"	"12352,12345,12354,12353,12347,12346,12349,12350,12351,12348"	10000	8465.4	5413.8	4586.2	1534.6	0.0030316
50	0.5	0.7	0.2	0.565685	0.5	"44,45,46,47,48"	"12352,12345,12354,12353,12346,12347,12349,12350,12351,12348"	10000	8020.2	7212	2788	1979.8	0.00297034
50	0.5	0.7	0.2	0.636396	0.1	"44,45,46,47,48,49"	"12345,12352,12354,12353,12346,12349,12347,12350,12351,12348"	10000	9488.1	1126.6	8873.4	511.9	0.00200471
50	0.5	0.7	0.2	0.636396	0.2	"44,45,46,47,48,49"	"12345,12352,12354,12353,12346,12347,12349,12350,12351,12348"	10000	9216.4	1760.2	8239.8	783.6	0.00199676
50	0.5	0.7	0.2	0.636396	0.3	"44,45,46,47,48,49"	"12352,12345,12354,12353,12347,12346,12349,12350,12351,12348"	10000	8889.7	2630.2	7369.8	1110.3	0.00198426
50	0.5	0.7	0.2	0.636396	0.4	"44,45,46,47,48,49"	"12352,12345,12354,12353,12347,12346,12349,12350,12351,12348"	10000	8538.5	3745.4	6254.6	1461.5	0.00196762
50	0.5	0.7	0.2	0.636396	0.5	"44,45,46,47,48,49"	"12352,12345,12354,12353,12346,12347,12349,12350,12351,12348"	10000	8144.5	5103.1	4896.9	1855.5	0.00194732
50	0.5	0.7	0.2	0.707107	0.1	"44,45,46,47,48,49"	"12345,12352,12354,12353,12346,12349,12347,12350,12351,12348"	10000	9443.9	1034.3	8965.7	556.1	0.00133138
50	0.5	0.7	0.2	0.707107	0.2	"44,45,46,47,48,49"	"12345,12352,12354,12353,12346,12347,12349,12350,12351,12348"	10000	9213	1503	8497	787	0.0013291
50	0.5	0.7	0.2	0.707107	0.3	"44,45,46,47,48,49"	"12352,12345,12354,12353,12347,12346,12349,12350,12351,12348"	10000	8929.6	2110.8	7889.2	1070.4	0.00132568
50	0.5	0.7	0.2	0.707107	0.4	"44,45,46,47,48,49"	"12352,12345,12354,12353,12347,12346,12349,12350,12351,12348"	10000	8597.3	2892.4	7107.6	1402.7	0.00132119
50	0.5	0.7	0.2	0.707107	0.5	"44,45,46,47,48,49"	"12352,12345,12354,12353,12347,12346,12349,12350,12351,12348"	10000	8240	3817.9	6182.1	1760	0.00131575
50	0.5	0.7	0.2	0.777817	0.1	"44,45,46,47,48,49"	"12352,12345,12354,12353,12349,12347,12346,12350,12351,12348"	10000	9410.3	975.4	9024.6	589.7	0.000916173
50	0.5	0.7	0.2	0.777817	0.2	"44,45,46,47,48,49"	"12352,12345,12354,12353,12347,12346,12349,12350,12351,12348"	10000	9206.7	1316.5	8683.5	793.3	0.000915888
50	0.5	0.7	0.2	0.777817	0.3	"44,45,46,47,48,49"	"12352,12345,12354,12353,12347,12346,12349,12350,12351,12348"	10000	8956.9	1773.2	8226.8	1043.1	0.000915644
50	0.5	0.7	0.2	0.777817	0.4	"44,45,46,47,48,49"	"12352,12345,12354,12353,12347,12346,12349,12350,12351,12348"	10000	8660.9	2336.4	7663.6	1339.1	0.000915448
50	0.5	0.7	0.2	0.777817	0.5	"44,45,46,47,48,49"	"12352,12345,12354,12353,12347,12346,12349,12350,12351,12348"	10000	8337.7	3026.6	6973.4	1662.3	0.000915313
50	0.5	0.7	0.2	0.848528	0.1	"44,45,46,47,48,49"	"12352,12345,12354,12353,12347,12346,12349,12350,12351,12348"	10000	9371.8	952.1	9047.9	628.2	0.00064998
50	0.5	0.7	0.2	0.848528	0.2	"44,45,46,47,48,49"	"12352,12345,12354,12353,12347,12346,12349,12350,12351,12348"	10000	9206.9	1214.3	8785.7	793.1	0.000650366
50	0.5	0.7	0.2	0.848528	0.3	"44,45,46,47,48,49"	"12352,12345,12354,12353,12347,12346,12349,12350,12351,12348"	10000	8985	1580.7	8419.3	1015	0.000651165
50	0.5	0.7	0.2	0.848528	0.4	"44,45,46,47,48,49"	"12352,12345,12354,12353,12347,12346,12349,12350,12351,12348"	10000	8714.9	2016.3	7983.7	1285.1	0.000652372
50	0.5	0.7	0.2	0.848528	0.5	"44,45,46,47,48,49"	"12352,12345,12354,12353,12347,12346,12349,12350,12351,12348"	10000	8422.2	2530.4	7469.6	1577.8	0.00065398
50	0.5	0.7	0.2	0.919239	0.1	"44,45,46,47,48,49"	"12345,12352,12354,12353,12347,12346,12349,12350,12351,12348"	10000	9340.4	926.8	9073.2	659.6	0.000473399
50	0.5	0.7	0.2	0.919239	0.2	"44,45,46,47,48,49"	"12352,12345,12354,12353,12347,12346,12349,12350,12351,12348"	10000	9209.6	1122.9	8877.1	790.4	0.000473966
50	0.5	0.7	0.2	0.919239	0.3	"44,45,46,47,48,49"	"12345,12352,12354,12353,12347,12346,12349,12350,12351,12348"	10000	9007.5	1406.2	8593.8	992.5	0.000475022
50	0.5	0.7	0.2	0.919239	0.4	"44,45,46,47,48,49"	"12352,12345,12354,12353,12347,12346,12349,12350,12351,12348"	10000	8773.2	1754.8	8245.2	1226.8	0.000476561
50	0.5	0.7	0.2	0.919239	0.5	"44,45,46,47,48,49"	"12352,12345,12354,12353,12347,12346,12349,12350,12351,12348"	10000	8513	2171.5	7828.5	1487	0.000478575
50	0.5	0.7	0.2	0.989949	0.1	"44,45,46,47,48,49"	"12345,12352,12354,12353,12347,12349,12346,12350,12351,12348"	10000	9293.7	909.4	9090.6	706.3	0.000352719
50	0.5	0.7	0.2	0.989949	0.2	"44,45,46,47,48,49"	"12345,12352,12354,12353,12347,12346,12349,12350,12351,12348"	10000	9190.3	1059.8	8940.2	809.7	0.000353287
50	0.5	0.7	0.2	0.989949	0.3	"44,45,46,47,48,49"	"12352,12345,12354,12353,12347,12346,12349,12350,12351,12348"	10000	9013.4	1284.1	8715.9	986.6	0.000354316
50	0.5	0.7	0.2	0.989949	0.4	"44,45,46,47,48,49"	"12352,12345,12354,12353,12347,12346,12349,12350,12351,12348"	10000	8823.3	1568.5	8431.5	1176.7	0.000355803
50	0.5	0.7	0.2	0.989949	0.5	"44,45,46,47,48,49"	"12352,12345,12354,12353,12347,12346,12349,12350,12351,12348"	10000	8595.9	1892.6	8107.4	1404.1	0.00035774
50	0.5	0.7	0.2	1.06066	0.1	"44,45,46,47,48,49"	"12345,12352,12353,12354,12347,12349,12346,12350,12351,12348"	10000	9260.4	898.2	9101.8	739.6	0.000268061
50	0.5	0.7	0.2	1.06066	0.2	"44,45,46,47,48,49"	"12345,12352,12354,12353,12347,12346,12349,12350,12351,12348"	10000	9167.2	1034.4	8965.6	832.8	0.000268571
50	0.5	0.7	0.2	1.06066	0.3	"44,45,46,47,48,49"	"12345,12352,12354,12353,12347,12346,12349,12350,12351,12348"	10000	9020.1	1227.8	8772.2	979.9	0.000269483
50	0.5	0.7	0.2	1.06066	0.4	"44,45,46,47,48,49"	"12345,12352,12354,12353,12347,12346,12349,12350,12351,12348"	10000	8840.8	1463	8537	1159.2	0.000270795
50	0.5	0.7	0.2	1.06066	0.5	"44,45,46,47,48,49"	"12352,12345,12354,12353,12347,12346,12349,12350,12351,12348"	10000	8633.7	1736.5	8263.5	1366.3	0.000272503
50	0.5	0.7	0.2	1.13137	0.1	"44,45,46,47,48,49"	"12345,12352,12354,12353,12347,12349,12346,12350,12351,12348"	10000	9220.4	878.2	9121.8	779.6	0.000207297
50	0.5	0.7	0.2	1.13137	0.2	"44,45,46,47,48,49"	"12345,12352,12354,12353,12347,12346,12349,12350,12351,12348"	10000	9142.8	981.1	9018.9	857.2	0.000207734
50	0.5	0.7	0.2	1.13137	0.3	"44,45,46,47,48,49"	"12345,12352,12354,12353,12347,12346,12349,12350,12351,12348"	10000	9032.2	1138.9	8861.1	967.8	0.000208512
50	0.5	0.7	0.2	1.13137	0.4	"44,45,46,47,48,49"	"12345,12352,12354,12353,12347,12346,12349,12350,12351,12348"	10000	8870.4	1341.8	8658.2	1129.6	0.000209628
50	0.5	0.7	0.2	1.13137	0.5	"44,45,46,47,48,49"	"12345,12352,12354,12353,12347,12346,12349,12350,12351,12348"	10000	8682.5	1590.5	8409.5	1317.5	0.00021108
50	0.5	0.7	0.2	1.20208	0.1	"44,45,46,47,48,49"	"12345,12352,12353,12354,12347,12346,12349,12350,12351,12348"	10000	9178.1	838.1	9161.9	821.9	0.000162788
50	0.5	0.7	0.2	1.20208	0.2	"44,45,46,47,48,49"	"12345,12352,12353,12354,12347,12346,12349,12350,12351,12348"	10000	9114.7	931	9069	885.3	0.000163156
50	0.5	0.7	0.2	1.20208	0.3	"44,45,46,47,48,49"	"12345,12352,12353,12354,12347,12346,12349,12350,12351,12348"	10000	9016	1062.9	8937.1	984	0.000163809
50	0.5	0.7	0.2	1.20208	0.4	"44,45,46,47,48,49"	"12345,12352,12354,12353,12347,12346,12349,12350,12351,12348"	10000	8899	1234.6	8765.4	1101	0.000164744
50	0.5	0.7	0.2	1.20208	0.5	"44,45,46,47,48,49"	"12352,12345,12354,12353,12347,12346,12349,12350,12351,12348"	10000	8743.2	1437.2	8562.8	1256.8	0.000165961
50	0.5	0.7	0.2	1.27279	0.1	"44,45,46,47,48,49"	"12345,12352,12354,12353,12347,12346,12349,12350,12351,12348"	10000	9155.5	805.6	9194.4	844.5	0.000129594
50	0.5	0.7	0.2	1.27279	0.2	"44,45,46,47,48,49"	"12345,12352,12354,12353,12347,12346,12349,12350,12351,12348"	10000	9097.7	891.3	9108.7	902.3	0.000129902
50	0.5	0.7	0.2	1.27279	0.3	"44,45,46,47,48,49"	"12345,12352,12354,12353,12347,12346,12349,12350,12351,12348"	10000	9020.2	1003.6	8996.4	979.8	0.000130447
50	0.5	0.7	0.2	1.27279	0.4	"44,45,46,47,48,49"	"12345,12352,12354,12353,12347,12346,12349,12350,12351,12348"	10000	8916.5	1155.8	8844.2	1083.5	0.000131226
50	0.5	0.7	0.2	1.27279	0.5	"44,45,46,47,48,49"	"12352,12345,12354,12353,12347,12346,12349,12350,12351,12348"	10000	8775.5	1330.5	8669.5	1224.5	0.00013224
50	0.5	0.7	0.2	1.3435	0.1	"44,45,46,47,48,49"	"12345,12352,12354,12353,12347,12346,12349,12350,12351,12348"	10000	9128.2	760.5	9239.5	871.8	0.000104438
50	0.5	0.7	0.2	1.3435	0.2	"44,45,46,47,48,49"	"12345,12352,12354,12353,12347,12346,12349,12350,12351,12348"	10000	9084.6	824.9	9175.1	915.4	0.000104695
50	0.5	0.7	0.2	1.3435	0.3	"44,45,46,47,48,49"	"12345,12352,12354,12353,12347,12346,12349,12350,12351,12348"	10000	9020.4	922.3	9077.7	979.6	0.000105149
50	0.5	0.7	0.2	1.3435	0.4	"44,45,46,47,48,49"	"12345,12352,12354,12353,12347,12346,12349,12350,12351,12348"	10000	8934.3	1048.3	8951.7	1065.7	0.000105799
50	0.5	0.7	0.2	1.3435	0.5	"44,45,46,47,48,49"	"12352,12345,12354,12353,12347,12346,12349,12350,12351,12348"	10000	8827.4	1202.3	8797.7	1172.6	0.000106643
50	0.5	0.7	0.2	1.41421	0.1	"44,45,46,47,48,49"	"12345,12352,12354,12353,12347,12346,12349,12350,12351,12348"	10000	9134.7	717.1	9282.9	865.3	8.51e-05
50	0.5	0.7	0.2	1.41421	0.2	"44,45,46,47,48,49"	"12345,12352,12354,12353,12347,12346,12349,12350,12351,12348"	10000	9101	774	9226	899	8.53e-05
50	0.5	0.7	0.2	1.41421	0.3	"44,45,46,47,48,49"	"12345,12352,12354,12353,12347,12346,12349,12350,12351,12348"	10000	9042.3	856.3	9143.7	957.7	8.57e-05
50	0.5	0.7	0.2	1.41421	0.4	"44,45,46,47,48,49"	"12352,12345,12354,12353,12347,12346,12349,12350,12351,12348"	10000	8965.5	959.7	9040.3	1034.5	8.62e-05
50	0.5	0.7	0.2	1.41421	0.5	"44,45,46,47,48,49"	"12352,12345,12354,12353,12347,12346,12349,12350,12351,12348"	10000	8871.9	1077.4	8922.6	1128.1	8.69e-05
50	0.5	0.7	0.3	0	0.1	"0"	"12352,12354,12349,12351,12347,12346,12345,12348,12350,12353"	10000	9728.7	9758.9	241.1	271.3	0.123119
50	0.5	0.7	0.3	0	0.2	"0"	"12347,12351,12346,12349,12354,12348,12350,12352,12345,12353"	10000	9457.9	9765.8	234.2	542.1	0.103021
50	0.5	0.7	0.3	0	0.3	"0,1"	"12346,12354,12347,12351,12349,12348,12345,12353,12352,12350"	10000	9180.9	9772.2	227.8	819.1	0.0820399
50	0.5	0.7	0.3	0	0.4	"0,1"	"12354,12349,12351,12348,12347,12345,12350,12352,12353,12346"	10000	8912.7	9779.1	220.9	1087.3	0.0645068
50	0.5	0.7	0.3	0	0.5	"0"	"12346,12348,12354,12351,12349,12347,12345,12350,12352,12353"	10000	8641	9787.2	212.8	1359	0.0509788
50	0.5	0.7	0.3	0.0707107	0.1	"37,38,39,40,41,42,45"	"12352,12346,12349,12350,12354,12353,12345,12351,12347,12348"	10000	9721.6	9749.6	250.4	278.4	0.12237
50	0.5	0.7	0.3	0.0707107	0.2	"49,53,54,61,64,66,67,68,76"	"12345,12350,12346,12354,12351,12353,12349,12347,12352,12348"	10000	9436.4	9755.5	244.5	563.6	0.102475
50	0.5	0.7	0.3	0.0707107	0.3	"73,84,86,93,104,107,111"	"12351,12354,12353,12345,12350,12348,12347,12349,12346,12352"	10000	9164.2	9755.4	244.6	835.8	0.0816436
50	0.5	0.7	0.3	0.0707107	0.4	"37,44,54,62,79,87,99,103,104,159"	"12348,12345,12351,12346,12354,12353,12347,12352,12350,12349"	10000	8881.9	9769.2	230.8	1118.1	0.0641896
50	0.5	0.7	0.3	0.0707107	0.5	"1,9,24,29,32,43,52,53,58"	"12346,12347,12345,12352,12354,12348,12351,12353,12350,12349"	10000	8611	9780.3	219.7	1389	0.0506965
50	0.5	0.7	0.3	0.141421	0.1	"43,44,45,46,47"	"12352,12345,12346,12353,12347,12354,12349,12350,12348,12351"	10000	9710.7	9765.4	234.6	289.3	0.113024
50	0.5	0.7	0.3	0.141421	0.2	"42,43,44,45,47"	"12352,12346,12353,12350,12347,12345,12351,12349,12354,12348"	10000	9433.9	9759.5	240.5	566.1	0.0961777
50	0.5	0.7	0.3	0.141421	0.3	"39,40,41,42,43,47"	"12352,12346,12349,12350,12354,12345,12353,12351,12347,12348"	10000	9153.3	9765.4	234.6	846.7	0.0777831
50	0.5	0.7	0.3	0.141421	0.4	"37,38,39,40,41,42,45"	"12352,12346,12349,12354,12350,12353,12345,12351,12347,12348"	10000	8865	9771	229	1135	0.0618666
50	0.5	0.7	0.3	0.141421	0.5	"36,37,38,39,40,42"	"12346,12352,12354,12353,12349,12350,12345,12347,12351,12348"	10000	8578.3	9779	221	1421.7	0.0492795
50	0.5	0.7	0.3	0.212132	0.1	"44,45,46,47,48"	"12352,12345,12353,12354,12349,12346,12347,12350,12348,12351"	10000	9689.1	9496.4	503.6	310.9	0.0868041
50	0.5	0.7	0.3	0.212132	0.2	"43,44,45,46,47"	"12352,12345,12346,12353,12354,12349,12347,12351,12348,12350"	10000	9414.3	9770	230	585.7	0.0769491
50	0.5	0.7	0.3	0.212132	0.3	"43,44,45,46,47"	"12352,12353,12345,12346,12347,12354,12349,12350,12348,12351"	10000	9135.4	9769.2	230.8	864.6	0.0650101
50	0.5	0.7	0.3	0.212132	0.4	"42,43,44,45,47"	"12352,12346,12353,12345,12347,12350,12351,12349,12354,12348"	10000	8853.8	9773.1	226.9	1146.2	0.0536742
50	0.5	0.7	0.3	0.212132	0.5	"42,43,44,45,47"	"12346,12352,12349,12353,12345,12350,12347,12351,12354,12348"	10000	8569.3	9781.3	218.7	1430.7	0.044032
50	0.5	0.7	0.3	0.282843	0.1	"44,45,46,47,48,49"	"12352,12345,12354,12353,12349,12346,12347,12350,12351,12348"	10000	9671.3	6618.7	3381.3	328.7	0.0555796
50	0.5	0.7	0.3	0.282843	0.2	"44,45,46,47,48"	"12352,12345,12353,12354,12346,12349,12347,12350,12348,12351"	10000	9391.6	9697.6	302.4	608.4	0.0515007
50	0.5	0.7	0.3	0.282843	0.3	"43,44,45,46,47,48"	"12352,12345,12353,12354,12346,12349,12347,12351,12350,12348"	10000	9113.4	9773.6	226.4	886.6	0.0459801
50	0.5	0.7	0.3	0.282843	0.4	"43,44,45,46,47"	"12352,12345,12346,12353,12354,12347,12349,12350,12348,12351"	10000	8831.2	9775.5	224.5	1168.8	0.0400844
50	0.5	0.7	0.3	0.282843	0.5	"43,44,45,46,47"	"12352,12345,12353,12346,12354,12347,12349,12350,12348,12351"	10000	8549.4	9783.5	216.5	1450.6	0.0345049
50	0.5	0.7	0.3	0.353553	0.1	"44,45,46,47,48,49"	"12352,12345,12353,12354,12349,12346,12347,12350,12351,12348"	10000	9656.4	4198.9	5801.1	343.6	0.0325412
50	0.5	0.7	0.3	0.353553	0.2	"44,45,46,47,48"	"12352,12345,12353,12354,12346,12349,12347,12350,12351,12348"	10000	9387.4	8398.7	1601.3	612.6	0.0311156
50	0.5	0.7	0.3	0.353553	0.3	"44,45,46,47,48"	"12352,12345,12353,12354,12349,12346,12347,12350,12348,12351"	10000	9106.8	9685.7	314.3	893.2	0.0290268
50	0.5	0.7	0.3	0.353553	0.4	"43,44,45,46,47,48"	"12352,12345,12353,12354,12346,12349,12347,12350,12348,12351"	10000	8821.4	9770.5	229.5	1178.6	0.0265716
50	0.5	0.7	0.3	0.353553	0.5	"43,44,45,46,47"	"12352,12345,12353,12354,12346,12349,12347,12348,12351,12350"	10000	8545.2	9780.3	219.7	1454.8	0.0240077
50	0.5	0.7	0.3	0.424264	0.1	"44,45,46,47,48,49"	"12352,12345,12354,12353,12349,12346,12347,12350,12351,12348"	10000	9660.5	2403.4	7596.6	339.5	0.0188193
50	0.5	0.7	0.3	0.424264	0.2	"44,45,46,47,48,49"	"12352,12345,12354,12353,12349,12346,12347,12350,12351,12348"	10000	9422.6	5636.2	4363.8	577.4	0.018337
50	0.5	0.7	0.3	0.424264	0.3	"44,45,46,47,48"	"12352,12345,12354,12353,12346,12349,12347,12350,12351,12348"	10000	9131.9	8762.7	1237.3	868.1	0.0175954
50	0.5	0.7	0.3	0.424264	0.4	"44,45,46,47,48"	"12352,12345,12353,12354,12349,12346,12347,12350,12351,12348"	10000	8843.3	9593	407	1156.7	0.0166663
50	0.5	0.7	0.3	0.424264	0.5	"44,45,46,47,48"	"12352,12345,12353,12354,12346,12349,12347,12350,12351,12348"	10000	8560.3	9742.8	257.2	1439.7	0.0156239
50	0.5	0.7	0.3	0.494975	0.1	"44,45,46,47,48,49"	"12345,12352,12354,12353,12346,12347,12349,12350,12351,12348"	10000	9669.6	1692.7	8307.3	330.4	0.0111704
50	0.5	0.7	0.3	0.494975	0.2	"44,45,46,47,48,49"	"12352,12345,12354,12353,12346,12347,12349,12350,12351,12348"	10000	9442.5	3543.1	6456.9	557.5	0.0110017
50	0.5	0.7	0.3	0.494975	0.3	"44,45,46,47,48,49"	"12352,12345,12354,12353,12347,12346,12349,12350,12351,12348"	10000	9176.5	6379.5	3620.5	823.5	0.0107352
50	0.5	0.7	0.3	0.494975	0.4	"44,45,46,47,48"	"12352,12345,12353,12354,12346,12347,12349,12350,12351,12348"	10000	8880.4	8453.8	1546.2	1119.6	0.010388
50	0.5	0.7	0.3	0.494975	0.5	"44,45,46,47,48"	"12352,12345,12353,12354,12346,12349,12347,12350,12351,12348"	10000	8580.7	9314	686	1419.3	0.00997994
50	0.5	0.7	0.3	0.565685	0.1	"44,45,46,47,48,49"	"12352,12345,12354,12353,12349,12346,12347,12350,12351,12348"	10000	9654.5	1343.8	8656.2	345.5	0.00689559
50	0.5	0.7	0.3	0.565685	0.2	"44,45,46,47,48,49"	"12352,12345,12354,12353,12346,12347,12349,12350,12351,12348"	10000	9460.1	2343.3	7656.7	539.9	0.00683328
50	0.5	0.7	0.3	0.565685	0.3	"44,45,46,47,48,49"	"12352,12345,12354,12353,12346,12347,12349,12350,12351,12348"	10000	9214.6	3941.7	6058.3	785.4	0.00673358
50	0.5	0.7	0.3	0.565685	0.4	"44,45,46,47,48,49"	"12352,12345,12354,12353,12346,12347,12349,12350,12351,12348"	10000	8940.3	6069.5	3930.5	1059.7	0.00660074
50	0.5	0.7	0.3	0.565685	0.5	"44,45,46,47,48,49"	"12352,12345,12353,12354,12346,12347,12349,12350,12351,12348"	10000	8649.3	7816.6	2183.4	1350.7	0.00644001
50	0.5	0.7	0.3	0.636396	0.1	"44,45,46,47,48,49"	"12352,12345,12353,12354,12349,12347,12346,12350,12351,12348"	10000	9637.7	1135.5	8864.5	362.3	0.00443373
50	0.5	0.7	0.3	0.636396	0.2	"44,45,46,47,48,49"	"12345,12352,12353,12354,12349,12346,12347,12350,12351,12348"	10000	9450.6	1788.7	8211.3	549.4	0.00440952
50	0.5	0.7	0.3	0.636396	0.3	"44,45,46,47,48,49"	"12352,12345,12354,12353,12346,12347,12349,12350,12351,12348"	10000	9223.7	2725.1	7274.9	776.3	0.00437065
50	0.5	0.7	0.3	0.636396	0.4	"44,45,46,47,48,49"	"12352,12345,12354,12353,12346,12347,12349,12350,12351,12348"	10000	8977.5	3964.9	6035.1	1022.5	0.00431825
50	0.5	0.7	0.3	0.636396	0.5	"44,45,46,47,48,49"	"12352,12345,12354,12353,12346,12347,12349,12350,12351,12348"	10000	8703.8	5507.6	4492.4	1296.2	0.00425376
50	0.5	0.7	0.3	0.707107	0.1	"44,45,46,47,48,49"	"12345,12352,12354,12353,12349,12347,12346,12350,12351,12348"	10000	9591.4	1029.2	8970.8	408.6	0.00296053
50	0.5	0.7	0.3	0.707107	0.2	"44,45,46,47,48,49"	"12352,12345,12353,12354,12349,12346,12347,12350,12351,12348"	10000	9422.6	1500.6	8499.4	577.4	0.0029508
50	0.5	0.7	0.3	0.707107	0.3	"44,45,46,47,48,49"	"12345,12352,12353,12354,12346,12347,12349,12350,12351,12348"	10000	9227.7	2109	7891	772.3	0.00293527
50	0.5	0.7	0.3	0.707107	0.4	"44,45,46,47,48,49"	"12352,12345,12354,12353,12346,12347,12349,12350,12351,12348"	10000	8997.8	2898	7102	1002.2	0.00291425
50	0.5	0.7	0.3	0.707107	0.5	"44,45,46,47,48,49"	"12352,12345,12354,12353,12346,12347,12349,12350,12351,12348"	10000	8756.9	3876.5	6123.5	1243.1	0.00288814
50	0.5	0.7	0.3	0.777817	0.1	"44,45,46,47,48,49"	"12345,12352,12354,12353,12349,12346,12347,12350,12351,12348"	10000	9551.3	978.2	9021.8	448.7	0.00204426
50	0.5	0.7	0.3	0.777817	0.2	"44,45,46,47,48,49"	"12345,12352,12354,12353,12346,12347,12349,12350,12351,12348"	10000	9408.3	1309.1	8690.9	591.7	0.00204034
50	0.5	0.7	0.3	0.777817	0.3	"44,45,46,47,48,49"	"12345,12352,12354,12353,12346,12347,12349,12350,12351,12348"	10000	9216.2	1763.8	8236.2	783.8	0.00203418
50	0.5	0.7	0.3	0.777817	0.4	"44,45,46,47,48,49"	"12345,12352,12354,12353,12346,12347,12349,12350,12351,12348"	10000	8999	2315.9	7684.1	1001	0.00202588
50	0.5	0.7	0.3	0.777817	0.5	"44,45,46,47,48,49"	"12352,12345,12354,12353,12346,12347,12349,12350,12351,12348"	10000	8778.4	2996.8	7003.2	1221.6	0.00201556
50	0.5	0.7	0.3	0.848528	0.1	"44,45,46,47,48,49"	"12345,12352,12354,12353,12346,12349,12347,12350,12351,12348"	10000	9515.4	935.8	9064.2	484.6	0.00145356
50	0.5	0.7	0.3	0.848528	0.2	"44,45,46,47,48,49"	"12345,12352,12354,12353,12346,12347,12349,12350,12351,12348"	10000	9378	1186	8814	622	0.00145206
50	0.5	0.7	0.3	0.848528	0.3	"44,45,46,47,48,49"	"12345,12352,12354,12353,12346,12347,12349,12350,12351,12348"	10000	9212.6	1546.7	8453.3	787.4	0.00144981
50	0.5	0.7	0.3	0.848528	0.4	"44,45,46,47,48,49"	"12352,12345,12354,12353,12347,12346,12349,12350,12351,12348"	10000	9025	1963.5	8036.5	975	0.00144683
50	0.5	0.7	0.3	0.848528	0.5	"44,45,46,47,48,49"	"12352,12345,12354,12353,12347,12346,12349,12350,12351,12348"	10000	8813.2	2461.2	7538.8	1186.8	0.00144316
50	0.5	0.7	0.3	0.919239	0.1	"44,45,46,47,48,49"	"12352,12345,12354,12353,12346,12347,12349,12350,12351,12348"	10000	9471.4	904.5	9095.5	528.6	0.00106027
50	0.5	0.7	0.3	0.919239	0.2	"44,45,46,47,48,49"	"12352,12345,12354,12353,12347,12346,12349,12350,12351,12348"	10000	9358.7	1107.3	8892.7	641.3	0.0010598
50	0.5	0.7	0.3	0.919239	0.3	"44,45,46,47,48,49"	"12345,12352,12354,12353,12346,12347,12349,12350,12351,12348"	10000	9213.3	1378	8622	786.7	0.0010592
50	0.5	0.7	0.3	0.919239	0.4	"44,45,46,47,48,49"	"12352,12345,12354,12353,12346,12347,12349,12350,12351,12348"	10000	9041.1	1707.9	8292.1	958.9	0.00105847
50	0.5	0.7	0.3	0.919239	0.5	"44,45,46,47,48,49"	"12352,12345,12354,12353,12347,12346,12349,12350,12351,12348"	10000	8844.7	2080.4	7919.6	1155.3	0.00105762
50	0.5	0.7	0.3	0.989949	0.1	"44,45,46,47,48,49"	"12352,12345,12354,12353,12347,12346,12349,12350,12351,12348"	10000	9429.3	900.8	9099.2	570.7	0.000790804
50	0.5	0.7	0.3	0.989949	0.2	"44,45,46,47,48,49"	"12352,12345,12354,12353,12347,12349,12346,12350,12351,12348"	10000	9341.4	1050.7	8949.3	658.6	0.000790779
50	0.5	0.7	0.3	0.989949	0.3	"44,45,46,47,48,49"	"12352,12345,12354,12353,12347,12346,12349,12350,12351,12348"	10000	9204.3	1267.3	8732.7	795.7	0.000790866
50	0.5	0.7	0.3	0.989949	0.4	"44,45,46,47,48,49"	"12352,12345,12354,12353,12347,12346,12349,12350,12351,12348"	10000	9048.4	1540	8460	951.6	0.000791064
50	0.5	0.7	0.3	0.989949	0.5	"44,45,46,47,48,49"	"12352,12345,12354,12353,12347,12346,12349,12350,12351,12348"	10000	8871.7	1842.7	8157.3	1128.3	0.000791375
50	0.5	0.7	0.3	1.06066	0.1	"44,45,46,47,48,49"	"12345,12352,12354,12353,12347,12346,12349,12350,12351,12348"	10000	9396	884.4	9115.6	604	0.000601441
50	0.5	0.7	0.3	1.06066	0.2	"44,45,46,47,48,49"	"12345,12352,12354,12353,12347,12346,12349,12350,12351,12348"	10000	9324.6	1005.6	8994.4	675.4	0.000601595
50	0.5	0.7	0.3	1.06066	0.3	"44,45,46,47,48,49"	"12352,12345,12354,12353,12347,12346,12349,12350,12351,12348"	10000	9211.5	1183.9	8816.1	788.5	0.000601949
50	0.5	0.7	0.3	1.06066	0.4	"44,45,46,47,48,49"	"12352,12345,12354,12353,12346,12347,12349,12350,12351,12348"	10000	9075.1	1399.3	8600.7	924.9	0.000602501
50	0.5	0.7	0.3	1.06066	0.5	"44,45,46,47,48,49"	"12352,12345,12354,12353,12347,12346,12349,12350,12351,12348"	10000	8912.2	1656.7	8343.3	1087.8	0.000603251
50	0.5	0.7	0.3	1.13137	0.1	"44,45,46,47,48,49"	"12345,12352,12354,12353,12347,12349,12346,12350,12351,12348"	10000	9362.7	887.3	9112.7	637.3	0.000465351
50	0.5	0.7	0.3	1.13137	0.2	"44,45,46,47,48,49"	"12345,12352,12354,12353,12347,12346,12349,12350,12351,12348"	10000	9298.3	974.8	9025.2	701.7	0.000465567
50	0.5	0.7	0.3	1.13137	0.3	"44,45,46,47,48,49"	"12345,12352,12354,12353,12347,12346,12349,12350,12351,12348"	10000	9206.4	1125.3	8874.7	793.6	0.000466001
50	0.5	0.7	0.3	1.13137	0.4	"44,45,46,47,48,49"	"12345,12352,12354,12353,12347,12346,12349,12350,12351,12348"	10000	9078.9	1297.9	8702.1	921.1	0.000466652
50	0.5	0.7	0.3	1.13137	0.5	"44,45,46,47,48,49"	"12352,12345,12354,12353,12347,12346,12349,12350,12351,12348"	10000	8935.7	1509.9	8490.1	1064.3	0.00046752
50	0.5	0.7	0.3	1.20208	0.1	"44,45,46,47,48,49"	"12345,12352,12354,12353,12347,12349,12346,12350,12351,12348"	10000	9321.1	879.6	9120.4	678.9	0.000365578
50	0.5	0.7	0.3	1.20208	0.2	"44,45,46,47,48,49"	"12345,12352,12354,12353,12347,12349,12346,12350,12351,12348"	10000	9269.9	953.5	9046.5	730.1	0.000365803
50	0.5	0.7	0.3	1.20208	0.3	"44,45,46,47,48,49"	"12352,12345,12354,12353,12347,12349,12346,12350,12351,12348"	10000	9188.3	1065.1	8934.9	811.7	0.000366237
50	0.5	0.7	0.3	1.20208	0.4	"44,45,46,47,48,49"	"12352,12345,12354,12353,12347,12346,12349,12350,12351,12348"	10000	9078.1	1210.5	8789.5	921.9	0.000366878
50	0.5	0.7	0.3	1.20208	0.5	"44,45,46,47,48,49"	"12352,12345,12354,12353,12347,12346,12349,12350,12351,12348"	10000	8952.5	1390.5	8609.5	1047.5	0.000367726
50	0.5	0.7	0.3	1.27279	0.1	"44,45,46,47,48,49"	"12345,12352,12354,12353,12347,12349,12346,12350,12351,12348"	10000	9293.5	876.2	9123.8	706.5	0.000291119
50	0.5	0.7	0.3	1.27279	0.2	"44,45,46,47,48,49"	"12345,12352,12354,12353,12347,12349,12346,12350,12351,12348"	10000	9242.2	944.3	9055.7	757.8	0.000291331
50	0.5	0.7	0.3	1.27279	0.3	"44,45,46,47,48,49"	"12345,12352,12354,12353,12347,12346,12349,12350,12351,12348"	10000	9174.6	1039	8961	825.4	0.000291731
50	0.5	0.7	0.3	1.27279	0.4	"44,45,46,47,48,49"	"12345,12352,12354,12353,12347,12346,12349,12350,12351,12348"	10000	9074.6	1174.6	8825.4	925.4	0.000292319
50	0.5	0.7	0.3	1.27279	0.5	"44,45,46,47,48,49"	"12345,12352,12354,12353,12347,12346,12349,12350,12351,12348"	10000	8965.2	1321.8	8678.2	1034.8	0.000293094
50	0.5	0.7	0.3	1.3435	0.1	"44,45,46,47,48,49"	"12345,12352,12354,12353,12347,12349,12346,12350,12351,12348"	10000	9253.6	866.5	9133.5	746.4	0.000234659
50	0.5	0.7	0.3	1.3435	0.2	"44,45,46,47,48,49"	"12345,12352,12354,12353,12347,12349,12346,12350,12351,12348"	10000	9217.3	924.9	9075.1	782.7	0.00023485
50	0.5	0.7	0.3	1.3435	0.3	"44,45,46,47,48,49"	"12345,12352,12354,12353,12347,12349,12346,12350,12351,12348"	10000	9152.1	1013.6	8986.4	847.9	0.000235207
50	0.5	0.7	0.3	1.3435	0.4	"44,45,46,47,48,49"	"12345,12352,12354,12353,12347,12346,12349,12350,12351,12348"	10000	9075.1	1121.6	8878.4	924.9	0.000235728
50	0.5	0.7	0.3	1.3435	0.5	"44,45,46,47,48,49"	"12345,12352,12354,12353,12347,12346,12349,12350,12351,12348"	10000	8972.4	1254	8746	1027.6	0.000236414
50	0.5	0.7	0.3	1.41421	0.1	"44,45,46,47,48,49"	"12345,12352,12353,12354,12346,12347,12349,12350,12351,12348"	10000	9218.6	842.2	9157.8	781.4	0.00019123
50	0.5	0.7	0.3	1.41421	0.2	"44,45,46,47,48,49"	"12345,12352,12354,12353,12347,12346,12349,12350,12351,12348"	10000	9188.3	893	9107	811.7	0.000191398
50	0.5	0.7	0.3	1.41421	0.3	"44,45,46,47,48,49"	"12345,12352,12354,12353,12347,12346,12349,12350,12351,12348"	10000	9135	968.7	9031.3	865	0.00019171
50	0.5	0.7	0.3	1.41421	0.4	"44,45,46,47,48,49"	"12345,12352,12354,12353,12347,12346,12349,12350,12351,12348"	10000	9069.3	1061.1	8938.9	930.7	0.000192165
50	0.5	0.7	0.3	1.41421	0.5	"44,45,46,47,48,49"	"12345,12352,12354,12353,12347,12346,12349,12350,12351,12348"	10000	8987.6	1168.9	8831.1	1012.4	0.000192762
50	0.5	0.7	0.4	0	0.1	"0"	"12352,12349,12351,12347,12354,12348,12346,12345,12350,12353"	10000	9794.9	9757.3	242.7	205.1	0.164775
50	0.5	0.7	0.4	0	0.2	"0"	"12351,12354,12346,12352,12347,12349,12348,12350,12353,12345"	10000	9589.7	9762.3	237.7	410.3	0.14208
50	0.5	0.7	0.4	0	0.3	"0"	"12347,12351,12349,12346,12354,12348,12345,12352,12350,12353"	10000	9388.1	9768.1	231.9	611.9	0.117105
50	0.5	0.7	0.4	0	0.4	"0"	"12346,12354,12347,12351,12349,12348,12350,12345,12353,12352"	10000	9181.4	9773	227	818.6	0.0950673
50	0.5	0.7	0.4	0	0.5	"0"	"12346,12354,12349,12347,12351,12348,12350,12345,12353,12352"	10000	8980.8	9777.6	222.4	1019.2	0.077197
50	0.5	0.7	0.4	0.0707107	0.1	"37,38,39,40,41,42,45"	"12352,12346,12349,12350,12354,12353,12345,12351,12347,12348"	10000	9795.5	9747.2	252.8	204.5	0.163861
50	0.5	0.7	0.4	0.0707107	0.2	"48,49,54,59,61,64,67,68,77"	"12350,12345,12346,12351,12352,12354,12353,12347,12349,12348"	10000	9583.2	9755.9	244.1	416.8	0.141361
50	0.5	0.7	0.4	0.0707107	0.3	"73,84,86,94,96,104,111"	"12351,12354,12345,12348,12350,12349,12353,12347,12346,12352"	10000	9371.7	9752.4	247.6	628.3	0.116551
50	0.5	0.7	0.4	0.0707107	0.4	"37,54,72,79,88,90,98,100,104,118"	"12348,12351,12352,12354,12353,12345,12346,12347,12350,12349"	10000	9164.5	9760.7	239.3	835.5	0.0946158
50	0.5	0.7	0.4	0.0707107	0.5	"1,10,16,24,32,38,42,46,53"	"12346,12347,12352,12345,12348,12354,12351,12350,12353,12349"	10000	8961.7	9774.6	225.4	1038.3	0.0768006
50	0.5	0.7	0.4	0.141421	0.1	"43,44,45,46,47"	"12352,12345,12346,12353,12354,12347,12349,12350,12351,12348"	10000	9786	9764.6	235.4	214	0.153427
50	0.5	0.7	0.4	0.141421	0.2	"42,43,44,45,47"	"12352,12346,12353,12350,12347,12345,12349,12351,12354,12348"	10000	9576.6	9757.8	242.2	423.4	0.134007
50	0.5	0.7	0.4	0.141421	0.3	"39,40,41,42,43,47"	"12352,12346,12349,12350,12353,12354,12345,12351,12347,12348"	10000	9365.1	9760.8	239.2	634.9	0.111801
50	0.5	0.7	0.4	0.141421	0.4	"37,38,39,40,41,42,45"	"12352,12346,12350,12354,12349,12353,12345,12351,12347,12348"	10000	9155.1	9763.7	236.3	844.9	0.0916098
50	0.5	0.7	0.4	0.141421	0.5	"36,37,38,40,42"	"12346,12352,12354,12349,12353,12345,12350,12347,12348,12351"	10000	8937.1	9770.9	229.1	1062.9	0.0748819
50	0.5	0.7	0.4	0.212132	0.1	"44,45,46,47,48"	"12352,12345,12353,12354,12346,12349,12347,12350,12348,12351"	10000	9768.5	9477.3	522.7	231.5	0.122773
50	0.5	0.7	0.4	0.212132	0.2	"43,44,45,46,47"	"12352,12345,12346,12353,12354,12349,12347,12348,12351,12350"	10000	9563.9	9767.7	232.3	436.1	0.110744
50	0.5	0.7	0.4	0.212132	0.3	"43,44,45,46,47"	"12352,12353,12345,12346,12347,12354,12349,12350,12351,12348"	10000	9355.4	9764.2	235.8	644.6	0.0956794
50	0.5	0.7	0.4	0.212132	0.4	"42,43,44,45,47"	"12352,12346,12350,12353,12347,12345,12349,12351,12354,12348"	10000	9144.5	9766.3	233.7	855.5	0.0808199
50	0.5	0.7	0.4	0.212132	0.5	"42,43,44,45,47"	"12346,12352,12349,12353,12345,12347,12350,12351,12354,12348"	10000	8932.3	9770.5	229.5	1067.7	0.067694
50	0.5	0.7	0.4	0.282843	0.1	"44,45,46,47,48,49"	"12352,12345,12353,12354,12349,12346,12347,12350,12351,12348"	10000	9756.2	6813.4	3186.6	243.8	0.0832809
50	0.5	0.7	0.4	0.282843	0.2	"44,45,46,47,48"	"12352,12345,12353,12354,12346,12349,12347,12350,12351,12348"	10000	9547.1	9703.4	296.6	452.9	0.0778667
50	0.5	0.7	0.4	0.282843	0.3	"43,44,45,46,47,48"	"12352,12345,12353,12354,12346,12349,12347,12351,12350,12348"	10000	9340.3	9767.4	232.6	659.7	0.070391
50	0.5	0.7	0.4	0.282843	0.4	"43,44,45,46,47"	"12352,12345,12346,12347,12353,12354,12349,12350,12348,12351"	10000	9127.9	9770.1	229.9	872.1	0.0622097
50	0.5	0.7	0.4	0.282843	0.5	"43,44,45,46,47"	"12352,12345,12346,12353,12347,12354,12349,12350,12348,12351"	10000	8917.5	9773.8	226.2	1082.5	0.0542653
50	0.5	0.7	0.4	0.353553	0.1	"44,45,46,47,48,49"	"12345,12352,12353,12354,12349,12346,12347,12350,12351,12348"	10000	9741.4	4235.3	5764.7	258.6	0.0514446
50	0.5	0.7	0.4	0.353553	0.2	"44,45,46,47,48"	"12352,12345,12354,12353,12346,12349,12347,12350,12351,12348"	10000	9545.9	8391.6	1608.4	454.1	0.049383
50	0.5	0.7	0.4	0.353553	0.3	"44,45,46,47,48"	"12352,12345,12353,12354,12346,12349,12347,12350,12351,12348"	10000	9338.9	9714.5	285.5	661.1	0.0463287
50	0.5	0.7	0.4	0.353553	0.4	"43,44,45,46,47,48"	"12352,12345,12354,12353,12346,12349,12347,12350,12348,12351"	10000	9126.8	9770.9	229.1	873.2	0.0426882
50	0.5	0.7	0.4	0.353553	0.5	"43,44,45,46,47"	"12352,12345,12353,12354,12346,12349,12347,12348,12351,12350"	10000	8910.6	9773.4	226.6	1089.4	0.0388274
50	0.5	0.7	0.4	0.424264	0.1	"44,45,46,47,48,49"	"12345,12352,12354,12353,12349,12347,12346,12350,12351,12348"	10000	9740.5	2434.1	7565.9	259.5	0.0309674
50	0.5	0.7	0.4	0.424264	0.2	"44,45,46,47,48,49"	"12352,12345,12354,12353,12349,12346,12347,12350,12351,12348"	10000	9565.6	5892.4	4107.6	434.4	0.0302161
50	0.5	0.7	0.4	0.424264	0.3	"44,45,46,47,48"	"12352,12345,12353,12354,12346,12349,12347,12350,12351,12348"	10000	9349.4	8968.8	1031.2	650.6	0.0290538
50	0.5	0.7	0.4	0.424264	0.4	"44,45,46,47,48"	"12352,12345,12354,12353,12346,12349,12347,12350,12351,12348"	10000	9132.8	9679	321	867.2	0.0275862
50	0.5	0.7	0.4	0.424264	0.5	"44,45,46,47,48"	"12345,12352,12353,12354,12349,12346,12347,12350,12351,12348"	10000	8915.3	9758.2	241.8	1084.7	0.0259254
50	0.5	0.7	0.4	0.494975	0.1	"44,45,46,47,48,49"	"12352,12345,12354,12353,12346,12349,12347,12350,12351,12348"	10000	9733.1	1702	8298	266.9	0.0188814
50	0.5	0.7	0.4	0.494975	0.2	"44,45,46,47,48,49"	"12352,12345,12354,12353,12346,12349,12347,12350,12351,12348"	10000	9572.6	3736.9	6263.1	427.4	0.0186018
50	0.5	0.7	0.4	0.494975	0.3	"44,45,46,47,48,49"	"12352,12345,12354,12353,12349,12346,12347,12350,12351,12348"	10000	9367.1	6916.2	3083.8	632.9	0.0181582
50	0.5	0.7	0.4	0.494975	0.4	"44,45,46,47,48"	"12352,12345,12353,12354,12346,12347,12349,12350,12351,12348"	10000	9150.8	8798	1202	849.2	0.0175777
50	0.5	0.7	0.4	0.494975	0.5	"44,45,46,47,48"	"12352,12345,12353,12354,12349,12346,12347,12350,12351,12348"	10000	8931.7	9445.5	554.5	1068.3	0.0168918
50	0.5	0.7	0.4	0.565685	0.1	"44,45,46,47,48,49"	"12345,12352,12354,12353,12346,12349,12347,12350,12351,12348"	10000	9736.3	1344.9	8655.1	263.7	0.0118579
50	0.5	0.7	0.4	0.565685	0.2	"44,45,46,47,48,49"	"12352,12345,12354,12353,12346,12347,12349,12350,12351,12348"	10000	9585.7	2424	7576	414.3	0.0117487
50	0.5	0.7	0.4	0.565685	0.3	"44,45,46,47,48,49"	"12352,12345,12354,12353,12347,12346,12349,12350,12351,12348"	10000	9396.4	4307.2	5692.8	603.6	0.0115731
50	0.5	0.7	0.4	0.565685	0.4	"44,45,46,47,48,49"	"12352,12345,12354,12353,12349,12346,12347,12350,12351,12348"	10000	9194.8	6677.7	3322.3	805.2	0.0113384
50	0.5	0.7	0.4	0.565685	0.5	"44,45,46,47,48"	"12352,12345,12353,12354,12349,12346,12347,12350,12351,12348"	10000	8965.5	8344.3	1655.7	1034.5	0.0110535
50	0.5	0.7	0.4	0.636396	0.1	"44,45,46,47,48,49"	"12352,12345,12354,12353,12349,12346,12347,12350,12351,12348"	10000	9717.4	1148.1	8851.9	282.6	0.00770791
50	0.5	0.7	0.4	0.636396	0.2	"44,45,46,47,48,49"	"12352,12345,12354,12353,12349,12346,12347,12350,12351,12348"	10000	9573.4	1832.5	8167.5	426.6	0.0076629
50	0.5	0.7	0.4	0.636396	0.3	"44,45,46,47,48,49"	"12352,12345,12354,12353,12347,12346,12349,12350,12351,12348"	10000	9405.1	2867.5	7132.5	594.9	0.00759017
50	0.5	0.7	0.4	0.636396	0.4	"44,45,46,47,48,49"	"12352,12345,12354,12353,12346,12347,12349,12350,12351,12348"	10000	9216.3	4329.2	5670.8	783.7	0.00749174
50	0.5	0.7	0.4	0.636396	0.5	"44,45,46,47,48,49"	"12352,12345,12353,12354,12346,12347,12349,12350,12351,12348"	10000	9008.9	6044.7	3955.3	991.1	0.00737023
50	0.5	0.7	0.4	0.707107	0.1	"44,45,46,47,48,49"	"12345,12352,12354,12353,12349,12346,12347,12350,12351,12348"	10000	9686.4	1043	8957	313.6	0.00518273
50	0.5	0.7	0.4	0.707107	0.2	"44,45,46,47,48,49"	"12352,12345,12353,12354,12349,12346,12347,12350,12351,12348"	10000	9560.2	1515	8485	439.8	0.00516325
50	0.5	0.7	0.4	0.707107	0.3	"44,45,46,47,48,49"	"12352,12345,12354,12353,12349,12346,12347,12350,12351,12348"	10000	9401.3	2169.6	7830.4	598.7	0.00513181
50	0.5	0.7	0.4	0.707107	0.4	"44,45,46,47,48,49"	"12352,12345,12354,12353,12346,12347,12349,12350,12351,12348"	10000	9225	3039.6	6960.4	775	0.00508901
50	0.5	0.7	0.4	0.707107	0.5	"44,45,46,47,48,49"	"12352,12345,12354,12353,12346,12347,12349,12350,12351,12348"	10000	9039	4113.4	5886.6	961	0.00503565
50	0.5	0.7	0.4	0.777817	0.1	"44,45,46,47,48,49"	"12345,12352,12354,12353,12349,12346,12347,12350,12351,12348"	10000	9648.9	973.6	9026.4	351.1	0.00359491
50	0.5	0.7	0.4	0.777817	0.2	"44,45,46,47,48,49"	"12345,12352,12353,12354,12349,12347,12346,12350,12351,12348"	10000	9535.5	1309.6	8690.4	464.5	0.00358616
50	0.5	0.7	0.4	0.777817	0.3	"44,45,46,47,48,49"	"12352,12345,12353,12354,12349,12347,12346,12350,12351,12348"	10000	9389.4	1771.2	8228.8	610.6	0.00357213
50	0.5	0.7	0.4	0.777817	0.4	"44,45,46,47,48,49"	"12352,12345,12354,12353,12347,12346,12349,12350,12351,12348"	10000	9228.1	2350.5	7649.5	771.9	0.00355301
50	0.5	0.7	0.4	0.777817	0.5	"44,45,46,47,48,49"	"12352,12345,12354,12353,12347,12346,12349,12350,12351,12348"	10000	9052.4	3061.6	6938.4	947.6	0.00352907
50	0.5	0.7	0.4	0.848528	0.1	"44,45,46,47,48,49"	"12345,12352,12354,12353,12349,12347,12346,12350,12351,12348"	10000	9599.2	941.5	9058.5	400.8	0.00256384
50	0.5	0.7	0.4	0.848528	0.2	"44,45,46,47,48,49"	"12345,12352,12354,12353,12346,12349,12347,12350,12351,12348"	10000	9506.2	1193.2	8806.8	493.8	0.00255982
50	0.5	0.7	0.4	0.848528	0.3	"44,45,46,47,48,49"	"12345,12352,12354,12353,12346,12347,12349,12350,12351,12348"	10000	9365.5	1548.2	8451.8	634.5	0.00255346
50	0.5	0.7	0.4	0.848528	0.4	"44,45,46,47,48,49"	"12345,12352,12354,12353,12346,12347,12349,12350,12351,12348"	10000	9215.3	1963.3	8036.7	784.7	0.00254485
50	0.5	0.7	0.4	0.848528	0.5	"44,45,46,47,48,49"	"12345,12352,12354,12353,12346,12347,12349,12350,12351,12348"	10000	9057.8	2462.6	7537.4	942.2	0.00253404
50	0.5	0.7	0.4	0.919239	0.1	"44,45,46,47,48,49"	"12345,12352,12354,12353,12349,12346,12347,12350,12351,12348"	10000	9565.2	910.8	9089.2	434.8	0.00187396
50	0.5	0.7	0.4	0.919239	0.2	"44,45,46,47,48,49"	"12345,12352,12353,12354,12349,12346,12347,12350,12351,12348"	10000	9479.4	1104.8	8895.2	520.6	0.00187211
50	0.5	0.7	0.4	0.919239	0.3	"44,45,46,47,48,49"	"12345,12352,12354,12353,12346,12347,12349,12350,12351,12348"	10000	9358.1	1372.9	8627.1	641.9	0.00186928
50	0.5	0.7	0.4	0.919239	0.4	"44,45,46,47,48,49"	"12345,12352,12354,12353,12346,12347,12349,12350,12351,12348"	10000	9216.5	1698.8	8301.2	783.5	0.00186547
50	0.5	0.7	0.4	0.919239	0.5	"44,45,46,47,48,49"	"12345,12352,12354,12353,12346,12347,12349,12350,12351,12348"	10000	9065.2	2074.9	7925.1	934.8	0.00186072
50	0.5	0.7	0.4	0.989949	0.1	"44,45,46,47,48,49"	"12345,12352,12354,12353,12349,12346,12347,12350,12351,12348"	10000	9528.7	893.3	9106.7	471.3	0.00139968
50	0.5	0.7	0.4	0.989949	0.2	"44,45,46,47,48,49"	"12345,12352,12354,12353,12346,12347,12349,12350,12351,12348"	10000	9449.3	1043.6	8956.4	550.7	0.00139887
50	0.5	0.7	0.4	0.989949	0.3	"44,45,46,47,48,49"	"12345,12352,12354,12353,12346,12347,12349,12350,12351,12348"	10000	9339.2	1259.6	8740.4	660.8	0.00139768
50	0.5	0.7	0.4	0.989949	0.4	"44,45,46,47,48,49"	"12345,12352,12354,12353,12346,12347,12349,12350,12351,12348"	10000	9213.8	1525.6	8474.4	786.2	0.00139613
50	0.5	0.7	0.4	0.989949	0.5	"44,45,46,47,48,49"	"12352,12345,12354,12353,12346,12347,12349,12350,12351,12348"	10000	9072	1819.1	8180.9	928	0.00139423
50	0.5	0.7	0.4	1.06066	0.1	"44,45,46,47,48,49"	"12352,12345,12354,12353,12347,12349,12346,12350,12351,12348"	10000	9494.9	879.8	9120.2	505.1	0.00106559
50	0.5	0.7	0.4	1.06066	0.2	"44,45,46,47,48,49"	"12352,12345,12354,12353,12346,12347,12349,12350,12351,12348"	10000	9425.5	996.4	9003.6	574.5	0.00106528
50	0.5	0.7	0.4	1.06066	0.3	"44,45,46,47,48,49"	"12345,12352,12354,12353,12347,12346,12349,12350,12351,12348"	10000	9327.6	1169.3	8830.7	672.4	0.00106488
50	0.5	0.7	0.4	1.06066	0.4	"44,45,46,47,48,49"	"12345,12352,12354,12353,12346,12347,12349,12350,12351,12348"	10000	9213.5	1379.3	8620.7	786.5	0.0010644
50	0.5	0.7	0.4	1.06066	0.5	"44,45,46,47,48,49"	"12345,12352,12354,12353,12346,12347,12349,12350,12351,12348"	10000	9087.8	1628	8372	912.2	0.00106384
50	0.5	0.7	0.4	1.13137	0.1	"44,45,46,47,48,49"	"12352,12345,12354,12353,12349,12346,12347,12350,12351,12348"	10000	9453.4	874.3	9125.7	546.6	0.000825079
50	0.5	0.7	0.4	1.13137	0.2	"44,45,46,47,48,49"	"12352,12345,12354,12353,12347,12349,12346,12350,12351,12348"	10000	9396.4	966.1	9033.9	603.6	0.000825003
50	0.5	0.7	0.4	1.13137	0.3	"44,45,46,47,48,49"	"12352,12345,12354,12353,12347,12346,12349,12350,12351,12348"	10000	9314.1	1107.4	8892.6	685.9	0.000824975
50	0.5	0.7	0.4	1.13137	0.4	"44,45,46,47,48,49"	"12352,12345,12354,12353,12347,12346,12349,12350,12351,12348"	10000	9206.5	1275.7	8724.3	793.5	0.000824998
50	0.5	0.7	0.4	1.13137	0.5	"44,45,46,47,48,49"	"12352,12345,12354,12353,12347,12346,12349,12350,12351,12348"	10000	9088.2	1484.7	8515.3	911.8	0.00082507
50	0.5	0.7	0.4	1.20208	0.1	"44,45,46,47,48,49"	"12345,12352,12354,12353,12347,12346,12349,12350,12351,12348"	10000	9412.2	875.9	9124.1	587.8	0.000648528
50	0.5	0.7	0.4	1.20208	0.2	"44,45,46,47,48,49"	"12352,12345,12354,12353,12347,12346,12349,12350,12351,12348"	10000	9373.4	950.8	9049.2	626.6	0.000648565
50	0.5	0.7	0.4	1.20208	0.3	"44,45,46,47,48,49"	"12352,12345,12354,12353,12347,12346,12349,12350,12351,12348"	10000	9300.6	1066.4	8933.6	699.4	0.000648707
50	0.5	0.7	0.4	1.20208	0.4	"44,45,46,47,48,49"	"12352,12345,12354,12353,12347,12346,12349,12350,12351,12348"	10000	9207.3	1211.3	8788.7	792.7	0.000648952
50	0.5	0.7	0.4	1.20208	0.5	"44,45,46,47,48,49"	"12352,12345,12354,12353,12346,12347,12349,12350,12351,12348"	10000	9102.1	1385.4	8614.6	897.9	0.0006493
50	0.5	0.7	0.4	1.27279	0.1	"44,45,46,47,48,49"	"12345,12352,12354,12353,12347,12349,12346,12350,12351,12348"	10000	9390.9	868.3	9131.7	609.1	0.000516647
50	0.5	0.7	0.4	1.27279	0.2	"44,45,46,47,48,49"	"12345,12352,12354,12353,12347,12346,12349,12350,12351,12348"	10000	9353.5	919.1	9080.9	646.5	0.000516735
50	0.5	0.7	0.4	1.27279	0.3	"44,45,46,48,49"	"12352,12354,12347,12346,12351,12348"	10000	9324.17	977.167	9022.83	675.833	0.000522594
50	0.5	0.7	0.4	1.27279	0.4	"44,45,46,48,49"	"12352,12354,12347,12346,12351,12348"	10000	9235.17	1103.17	8896.83	764.833	0.000522937
50	0.5	0.7	0.4	1.27279	0.5	"44,45,46,48,49"	"12352,12354,12347,12346,12351,12348"	10000	9137.83	1242.67	8757.33	862.167	0.000523401
50	0.5	0.7	0.4	1.3435	0.1	"44,45,46,47,48,49"	"12345,12352,12354,12353,12347,12349,12346,12350,12351,12348"	10000	9357.6	873.6	9126.4	642.4	0.000416576
50	0.5	0.7	0.4	1.3435	0.2	"44,45,46,47,48,49"	"12345,12352,12354,12353,12347,12349,12346,12350,12351,12348"	10000	9322.2	916	9084	677.8	0.000416682
50	0.5	0.7	0.4	1.3435	0.3	"44,45,46,47,48,49"	"12345,12352,12354,12353,12347,12346,12349,12350,12351,12348"	10000	9269.1	987.3	9012.7	730.9	0.000416911
50	0.5	0.7	0.4	1.3435	0.4	"44,45,46,47,48,49"	"12345,12352,12354,12353,12347,12346,12349,12350,12351,12348"	10000	9193.8	1093.3	8906.7	806.2	0.000417262
50	0.5	0.7	0.4	1.3435	0.5	"44,45,46,47,48,49"	"12345,12352,12354,12353,12347,12346,12349,12350,12351,12348"	10000	9108.7	1210	8790	891.3	0.000417733
50	0.5	0.7	0.4	1.41421	0.1	"44,45,46,47,48,49"	"12345,12352,12354,12353,12349,12347,12346,12350,12351,12348"	10000	9320.6	862.8	9137.2	679.4	0.000339559
50	0.5	0.7	0.4	1.41421	0.2	"44,45,46,47,48,49"	"12345,12352,12354,12353,12349,12347,12346,12350,12351,12348"	10000	9290.2	909.4	9090.6	709.8	0.000339668
50	0.5	0.7	0.4	1.41421	0.3	"44,45,46,47,48,49"	"12345,12352,12354,12353,12347,12349,12346,12350,12351,12348"	10000	9246.3	975.4	9024.6	753.7	0.000339892
50	0.5	0.7	0.4	1.41421	0.4	"44,45,46,47,48,49"	"12345,12352,12354,12353,12347,12346,12349,12350,12351,12348"	10000	9184.4	1054.9	8945.1	815.6	0.00034023
50	0.5	0.7	0.4	1.41421	0.5	"44,45,46,47,48,49"	"12352,12345,12354,12353,12347,12346,12349,12350,12351,12348"	10000	9111.1	1157.5	8842.5	888.9	0.000340682
50	0.5	0.7	0.5	0	0.1	"0"	"12352,12347,12354,12349,12351,12348,12346,12345,12353,12350"	10000	9836.5	9756.4	243.6	163.5	0.199453
50	0.5	0.7	0.5	0	0.2	"0"	"12351,12352,12354,12349,12347,12346,12348,12350,12345,12353"	10000	9675.7	9760	240	324.3	0.175773
50	0.5	0.7	0.5	0	0.3	"0"	"12351,12346,12354,12348,12352,12349,12347,12350,12353,12345"	10000	9510.1	9765.1	234.9	489.9	0.148717
50	0.5	0.7	0.5	0	0.4	"0"	"12347,12346,12351,12349,12354,12348,12352,12345,12350,12353"	10000	9346.9	9768.6	231.4	653.1	0.12386
50	0.5	0.7	0.5	0	0.5	"0"	"12346,12354,12347,12351,12349,12348,12350,12345,12353,12352"	10000	9181.4	9773	227	818.6	0.102915
50	0.5	0.7	0.5	0.0707107	0.1	"37,38,39,40,41,42,45"	"12352,12346,12349,12350,12354,12353,12345,12351,12347,12348"	10000	9837	9747.2	252.8	163	0.198436
50	0.5	0.7	0.5	0.0707107	0.2	"49,53,60,61,63,64,66,67,68,77"	"12345,12350,12346,12354,12351,12347,12349,12353,12352,12348"	10000	9669.1	9747.8	252.2	330.9	0.174924
50	0.5	0.7	0.5	0.0707107	0.3	"73,83,86,87,104,107,111,130"	"12351,12345,12350,12353,12348,12347,12349,12346,12352,12354"	10000	9501.5	9750.9	249.1	498.5	0.148027
50	0.5	0.7	0.5	0.0707107	0.4	"37,54,79,87,100,103,104,114,136"	"12348,12351,12346,12354,12353,12347,12352,12350,12349,12345"	10000	9329.2	9758.2	241.8	670.8	0.123284
50	0.5	0.7	0.5	0.0707107	0.5	"1,9,15,24,32,43,46,66,68,104"	"12346,12354,12347,12345,12348,12351,12353,12349,12352,12350"	10000	9171.3	9766	234	828.7	0.102409
50	0.5	0.7	0.5	0.141421	0.1	"43,44,45,46,47"	"12352,12345,12353,12346,12347,12354,12349,12350,12348,12351"	10000	9831.1	9763.3	236.7	168.9	0.187627
50	0.5	0.7	0.5	0.141421	0.2	"42,43,44,45,47"	"12352,12346,12353,12347,12345,12350,12349,12351,12354,12348"	10000	9663.2	9754.4	245.6	336.8	0.167061
50	0.5	0.7	0.5	0.141421	0.3	"39,40,41,42,43,47"	"12352,12346,12349,12353,12350,12354,12345,12351,12347,12348"	10000	9494.1	9757.9	242.1	505.9	0.14275
50	0.5	0.7	0.5	0.141421	0.4	"37,38,39,40,41,42,45"	"12352,12346,12349,12350,12354,12353,12345,12351,12347,12348"	10000	9325.2	9758.6	241.4	674.8	0.119813
50	0.5	0.7	0.5	0.141421	0.5	"36,37,38,40,42"	"12346,12352,12354,12349,12350,12353,12345,12347,12351,12348"	10000	9153.5	9765.1	234.9	846.5	0.100112
50	0.5	0.7	0.5	0.212132	0.1	"44,45,46,47,48"	"12352,12345,12353,12354,12349,12346,12347,12350,12348,12351"	10000	9818.8	9494	506	181.2	0.154808
50	0.5	0.7	0.5	0.212132	0.2	"43,44,45,46,47"	"12352,12345,12346,12353,12354,12349,12347,12351,12348,12350"	10000	9651.6	9764.4	235.6	348.4	0.141531
50	0.5	0.7	0.5	0.212132	0.3	"43,44,45,46,47"	"12352,12353,12345,12346,12347,12354,12349,12350,12351,12348"	10000	9486.8	9759	241	513.2	0.124488
50	0.5	0.7	0.5	0.212132	0.4	"42,43,44,45,47"	"12352,12346,12350,12353,12347,12345,12351,12349,12354,12348"	10000	9317.4	9762.6	237.4	682.6	0.107178
50	0.5	0.7	0.5	0.212132	0.5	"42,43,44,45,47"	"12346,12352,12349,12353,12345,12350,12347,12351,12354,12348"	10000	9150.2	9765.5	234.5	849.8	0.091422
50	0.5	0.7	0.5	0.282843	0.1	"44,45,46,47,48,49"	"12345,12352,12353,12354,12349,12346,12347,12350,12351,12348"	10000	9808.2	6831.7	3168.3	191.8	0.109953
50	0.5	0.7	0.5	0.282843	0.2	"44,45,46,47,48"	"12352,12345,12353,12354,12346,12349,12347,12350,12351,12348"	10000	9638.4	9712.5	287.5	361.6	0.103582
50	0.5	0.7	0.5	0.282843	0.3	"43,44,45,46,47,48"	"12352,12345,12353,12354,12346,12349,12347,12351,12350,12348"	10000	9470.7	9764.6	235.4	529.3	0.0946473
50	0.5	0.7	0.5	0.282843	0.4	"43,44,45,46,47"	"12352,12345,12346,12353,12347,12354,12349,12350,12351,12348"	10000	9306.3	9766.8	233.2	693.7	0.084675
50	0.5	0.7	0.5	0.282843	0.5	"43,44,45,46,47"	"12352,12345,12346,12347,12353,12354,12349,12350,12348,12351"	10000	9137.2	9766.5	233.5	862.8	0.0747835
50	0.5	0.7	0.5	0.353553	0.1	"44,45,46,47,48,49"	"12352,12345,12353,12354,12349,12346,12347,12350,12351,12348"	10000	9796.6	4387.1	5612.9	203.4	0.0711387
50	0.5	0.7	0.5	0.353553	0.2	"44,45,46,47,48"	"12352,12345,12353,12354,12346,12349,12347,12350,12351,12348"	10000	9639.8	8549	1451	360.2	0.0685385
50	0.5	0.7	0.5	0.353553	0.3	"44,45,46,47,48"	"12352,12345,12353,12354,12346,12349,12347,12350,12351,12348"	10000	9469.4	9723.8	276.2	530.6	0.0646511
50	0.5	0.7	0.5	0.353553	0.4	"43,44,45,46,47,48"	"12352,12345,12353,12354,12346,12349,12347,12350,12348,12351"	10000	9303.8	9767.1	232.9	696.2	0.0599627
50	0.5	0.7	0.5	0.353553	0.5	"43,44,45,46,47"	"12352,12345,12354,12353,12346,12349,12347,12348,12351,12350"	10000	9134.2	9769.6	230.4	865.8	0.0549237
50	0.5	0.7	0.5	0.424264	0.1	"44,45,46,47,48,49"	"12352,12345,12353,12354,12346,12347,12349,12350,12351,12348"	10000	9785.9	2305.2	7694.8	214.1	0.0444601
50	0.5	0.7	0.5	0.424264	0.2	"44,45,46,47,48,49"	"12352,12345,12353,12354,12349,12346,12347,12350,12351,12348"	10000	9651.7	6177.4	3822.6	348.3	0.0434513
50	0.5	0.7	0.5	0.424264	0.3	"44,45,46,47,48"	"12352,12345,12353,12354,12346,12349,12347,12350,12351,12348"	10000	9478	9040.4	959.6	522	0.0418824
50	0.5	0.7	0.5	0.424264	0.4	"44,45,46,47,48"	"12352,12345,12353,12354,12346,12349,12347,12350,12351,12348"	10000	9311.1	9700.1	299.9	688.9	0.0398881
50	0.5	0.7	0.5	0.424264	0.5	"44,45,46,47,48"	"12352,12345,12354,12353,12346,12349,12347,12350,12348,12351"	10000	9140.5	9760.7	239.3	859.5	0.0376133
50	0.5	0.7	0.5	0.494975	0.1	"44,45,46,47,48,49"	"12352,12345,12353,12354,12349,12346,12347,12350,12351,12348"	10000	9787.3	1730.2	8269.8	212.7	0.0278524
50	0.5	0.7	0.5	0.494975	0.2	"44,45,46,47,48,49"	"12345,12352,12353,12354,12349,12346,12347,12350,12351,12348"	10000	9655.1	3909.1	6090.9	344.9	0.0274568
50	0.5	0.7	0.5	0.494975	0.3	"44,45,46,47,48,49"	"12352,12345,12354,12353,12349,12346,12347,12350,12351,12348"	10000	9497.2	7335.1	2664.9	502.8	0.0268272
50	0.5	0.7	0.5	0.494975	0.4	"44,45,46,47,48"	"12352,12345,12354,12353,12346,12349,12347,12350,12351,12348"	10000	9319.6	8983.7	1016.3	680.4	0.026
50	0.5	0.7	0.5	0.494975	0.5	"44,45,46,47,48"	"12352,12345,12354,12353,12349,12346,12347,12350,12351,12348"	10000	9149.7	9522.2	477.8	850.3	0.0250182
50	0.5	0.7	0.5	0.565685	0.1	"44,45,46,47,48,49"	"12352,12345,12353,12354,12349,12346,12347,12350,12351,12348"	10000	9771.6	1318.7	8681.3	228.4	0.0178171
50	0.5	0.7	0.5	0.565685	0.2	"44,45,46,47,48,49"	"12352,12345,12353,12354,12346,12349,12347,12350,12351,12348"	10000	9663.8	2425.3	7574.7	336.2	0.0176558
50	0.5	0.7	0.5	0.565685	0.3	"44,45,46,47,48,49"	"12352,12345,12354,12353,12349,12346,12347,12350,12351,12348"	10000	9512.6	4614.1	5385.9	487.4	0.0173957
50	0.5	0.7	0.5	0.565685	0.4	"44,45,46,47,48,49"	"12352,12345,12354,12353,12349,12346,12347,12350,12351,12348"	10000	9341.3	7163.4	2836.6	658.7	0.0170472
50	0.5	0.7	0.5	0.565685	0.5	"44,45,46,47,48"	"12352,12345,12354,12353,12349,12346,12347,12350,12351,12348"	10000	9158.7	8676.6	1323.4	841.3	0.0166228
50	0.5	0.7	0.5	0.636396	0.1	"44,45,46,47,48,49"	"12345,12352,12354,12353,12349,12346,12347,12350,12351,12348"	10000	9769.7	1155.9	8844.1	230.3	0.011724
50	0.5	0.7	0.5	0.636396	0.2	"44,45,46,47,48,49"	"12352,12345,12353,12354,12346,12349,12347,12350,12351,12348"	10000	9654	1874.2	8125.8	346	0.0116549
50	0.5	0.7	0.5	0.636396	0.3	"44,45,46,47,48,49"	"12352,12345,12354,12353,12346,12347,12349,12350,12351,12348"	10000	9520.4	3017.3	6982.7	479.6	0.0115429
50	0.5	0.7	0.5	0.636396	0.4	"44,45,46,47,48,49"	"12352,12345,12354,12353,12347,12346,12349,12350,12351,12348"	10000	9361.9	4687.2	5312.8	638.1	0.011391
50	0.5	0.7	0.5	0.636396	0.5	"44,45,46,47,48,49"	"12352,12345,12354,12353,12349,12347,12346,12350,12351,12348"	10000	9199.6	6551	3449	800.4	0.011203
50	0.5	0.7	0.5	0.707107	0.1	"44,45,46,47,48,49"	"12352,12345,12354,12353,12349,12346,12347,12350,12351,12348"	10000	9739	1051.4	8948.6	261	0.00794713
50	0.5	0.7	0.5	0.707107	0.2	"44,45,46,47,48,49"	"12352,12345,12354,12353,12349,12346,12347,12350,12351,12348"	10000	9636.2	1541.9	8458.1	363.8	0.00791607
50	0.5	0.7	0.5	0.707107	0.3	"44,45,46,47,48,49"	"12352,12345,12354,12353,12349,12347,12346,12350,12351,12348"	10000	9509.5	2232.1	7767.9	490.5	0.00786567
50	0.5	0.7	0.5	0.707107	0.4	"44,45,46,47,48,49"	"12352,12345,12354,12353,12347,12346,12349,12350,12351,12348"	10000	9365.6	3192.9	6807.1	634.4	0.00779685
50	0.5	0.7	0.5	0.707107	0.5	"44,45,46,47,48,49"	"12352,12345,12354,12353,12346,12347,12349,12350,12351,12348"	10000	9215.2	4429.1	5570.9	784.8	0.00771089
50	0.5	0.7	0.5	0.777817	0.1	"44,45,46,47,48,49"	"12345,12352,12354,12353,12349,12346,12347,12350,12351,12348"	10000	9710.7	987.6	9012.4	289.3	0.00554222
50	0.5	0.7	0.5	0.777817	0.2	"44,45,46,47,48,49"	"12352,12345,12354,12353,12349,12346,12347,12350,12351,12348"	10000	9620.9	1339.2	8660.8	379.1	0.00552764
50	0.5	0.7	0.5	0.777817	0.3	"44,45,46,47,48,49"	"12352,12345,12354,12353,12349,12347,12346,12350,12351,12348"	10000	9503	1816.9	8183.1	497	0.00550404
50	0.5	0.7	0.5	0.777817	0.4	"44,45,46,47,48,49"	"12352,12345,12354,12353,12346,12349,12347,12350,12351,12348"	10000	9367.1	2428.6	7571.4	632.9	0.00547176
50	0.5	0.7	0.5	0.777817	0.5	"44,45,46,47,48,49"	"12352,12345,12353,12354,12346,12349,12347,12350,12351,12348"	10000	9225.5	3188.2	6811.8	774.5	0.00543121
50	0.5	0.7	0.5	0.848528	0.1	"44,45,46,47,48,49"	"12345,12352,12354,12353,12349,12347,12346,12350,12351,12348"	10000	9679.7	944.3	9055.7	320.3	0.0039671
50	0.5	0.7	0.5	0.848528	0.2	"44,45,46,47,48,49"	"12352,12345,12354,12353,12349,12347,12346,12350,12351,12348"	10000	9595.4	1195.8	8804.2	404.6	0.00396
50	0.5	0.7	0.5	0.848528	0.3	"44,45,46,47,48,49"	"12352,12345,12353,12354,12349,12347,12346,12350,12351,12348"	10000	9486.7	1548.5	8451.5	513.3	0.00394861
50	0.5	0.7	0.5	0.848528	0.4	"44,45,46,47,48,49"	"12352,12345,12353,12354,12346,12347,12349,12350,12351,12348"	10000	9362.5	1973.4	8026.6	637.5	0.00393304
50	0.5	0.7	0.5	0.848528	0.5	"44,45,46,47,48,49"	"12352,12345,12354,12353,12346,12347,12349,12350,12351,12348"	10000	9229.5	2495.3	7504.7	770.5	0.00391344
50	0.5	0.7	0.5	0.919239	0.1	"44,45,46,47,48,49"	"12345,12352,12354,12353,12349,12347,12346,12350,12351,12348"	10000	9638.2	900.5	9099.5	361.8	0.00290693
50	0.5	0.7	0.5	0.919239	0.2	"44,45,46,47,48,49"	"12345,12352,12354,12353,12349,12346,12347,12350,12351,12348"	10000	9561.1	1099.9	8900.1	438.9	0.00290339
50	0.5	0.7	0.5	0.919239	0.3	"44,45,46,47,48,49"	"12345,12352,12354,12353,12349,12346,12347,12350,12351,12348"	10000	9461.8	1377.7	8622.3	538.2	0.00289779
50	0.5	0.7	0.5	0.919239	0.4	"44,45,46,47,48,49"	"12352,12345,12353,12354,12346,12349,12347,12350,12351,12348"	10000	9343.9	1708.9	8291.1	656.1	0.00289016
50	0.5	0.7	0.5	0.919239	0.5	"44,45,46,47,48,49"	"12345,12352,12354,12353,12346,12347,12349,12350,12351,12348"	10000	9226	2083.6	7916.4	774	0.00288057
50	0.5	0.7	0.5	0.989949	0.1	"44,45,46,47,48,49"	"12345,12352,12354,12353,12349,12346,12347,12350,12351,12348"	10000	9594.4	889.3	9110.7	405.6	0.00217506
50	0.5	0.7	0.5	0.989949	0.2	"44,45,46,47,48,49"	"12345,12352,12354,12353,12349,12346,12347,12350,12351,12348"	10000	9534.7	1043.9	8956.1	465.3	0.00217328
50	0.5	0.7	0.5	0.989949	0.3	"44,45,46,47,48,49"	"12345,12352,12354,12353,12346,12349,12347,12350,12351,12348"	10000	9446.1	1252.4	8747.6	553.9	0.00217051
50	0.5	0.7	0.5	0.989949	0.4	"44,45,46,47,48,49"	"12345,12352,12354,12353,12346,12347,12349,12350,12351,12348"	10000	9340.5	1516.5	8483.5	659.5	0.00216678
50	0.5	0.7	0.5	0.989949	0.5	"44,45,46,47,48,49"	"12345,12352,12354,12353,12346,12347,12349,12350,12351,12348"	10000	9216.7	1813.9	8186.1	783.3	0.00216211
50	0.5	0.7	0.5	1.06066	0.1	"44,45,46,47,48,49"	"12345,12352,12354,12353,12349,12346,12347,12350,12351,12348"	10000	9564.8	880.1	9119.9	435.2	0.001658
50	0.5	0.7	0.5	1.06066	0.2	"44,45,46,47,48,49"	"12345,12352,12353,12354,12346,12349,12347,12350,12351,12348"	10000	9502.9	994.9	9005.1	497.1	0.0016571
50	0.5	0.7	0.5	1.06066	0.3	"44,45,46,47,48,49"	"12345,12352,12354,12353,12346,12349,12347,12350,12351,12348"	10000	9417.9	1159.8	8840.2	582.1	0.00165576
50	0.5	0.7	0.5	1.06066	0.4	"44,45,46,47,48,49"	"12345,12352,12354,12353,12346,12347,12349,12350,12351,12348"	10000	9322.8	1372.3	8627.7	677.2	0.00165399
50	0.5	0.7	0.5	1.06066	0.5	"44,45,46,47,48,49"	"12352,12345,12354,12353,12346,12347,12349,12350,12351,12348"	10000	9216.2	1618.1	8381.9	783.8	0.0016518
50	0.5	0.7	0.5	1.13137	0.1	"44,45,46,47,48,49"	"12345,12352,12353,12354,12349,12346,12347,12350,12351,12348"	10000	9519.6	874.2	9125.8	480.4	0.00128496
50	0.5	0.7	0.5	1.13137	0.2	"44,45,46,47,48,49"	"12345,12352,12354,12353,12349,12346,12347,12350,12351,12348"	10000	9474.4	964.9	9035.1	525.6	0.00128452
50	0.5	0.7	0.5	1.13137	0.3	"44,45,46,47,48,49"	"12345,12352,12354,12353,12346,12349,12347,12350,12351,12348"	10000	9397.1	1105.6	8894.4	602.9	0.00128392
50	0.5	0.7	0.5	1.13137	0.4	"44,45,46,47,48,49"	"12345,12352,12354,12353,12346,12347,12349,12350,12351,12348"	10000	9313.4	1275	8725	686.6	0.00128315
50	0.5	0.7	0.5	1.13137	0.5	"44,45,46,47,48,49"	"12345,12352,12354,12353,12346,12347,12349,12350,12351,12348"	10000	9217.5	1474.8	8525.2	782.5	0.00128223
50	0.5	0.7	0.5	1.20208	0.1	"44,45,46,47,48,49"	"12345,12352,12354,12353,12346,12347,12349,12350,12351,12348"	10000	9493.6	870.7	9129.3	506.4	0.00101069
50	0.5	0.7	0.5	1.20208	0.2	"44,45,46,47,48,49"	"12352,12345,12354,12353,12346,12347,12349,12350,12351,12348"	10000	9453.7	935.7	9064.3	546.3	0.0010105
50	0.5	0.7	0.5	1.20208	0.3	"44,45,46,47,48,49"	"12352,12345,12354,12353,12347,12346,12349,12350,12351,12348"	10000	9386.1	1054.2	8945.8	613.9	0.00101027
50	0.5	0.7	0.5	1.20208	0.4	"44,45,46,47,48,49"	"12352,12345,12354,12353,12347,12346,12349,12350,12351,12348"	10000	9302.6	1187	8813	697.4	0.00101002
50	0.5	0.7	0.5	1.20208	0.5	"44,45,46,47,48,49"	"12345,12352,12354,12353,12347,12346,12349,12350,12351,12348"	10000	9214	1356.2	8643.8	786	0.00100975
50	0.5	0.7	0.5	1.27279	0.1	"44,45,46,48,49"	"12352,12354,12346,12347,12351,12348"	10000	9482.33	821.167	9178.83	517.667	0.000814351
50	0.5	0.7	0.5	1.27279	0.2	"44,45,46,48,49"	"12352,12354,12347,12346,12351,12348"	10000	9439.33	882.333	9117.67	560.667	0.000814299
50	0.5	0.7	0.5	1.27279	0.3	"44,45,46,48,49"	"12352,12354,12347,12346,12351,12348"	10000	9380.17	981	9019	619.833	0.000814282
50	0.5	0.7	0.5	1.27279	0.4	"44,45,46,48,49"	"12352,12354,12347,12346,12351,12348"	10000	9304.5	1096.67	8903.33	695.5	0.0008143
50	0.5	0.7	0.5	1.27279	0.5	"44,45,46,48,49"	"12352,12354,12347,12346,12351,12348"	10000	9213.83	1241.5	8758.5	786.167	0.000814354
50	0.5	0.7	0.5	1.3435	0.1	"44,45,46,47,48,49"	"12345,12352,12354,12353,12347,12346,12349,12350,12351,12348"	10000	9418.9	871.2	9128.8	581.1	0.000649792
50	0.5	0.7	0.5	1.3435	0.2	"44,45,46,47,48,49"	"12345,12352,12354,12353,12347,12346,12349,12350,12351,12348"	10000	9391	913.1	9086.9	609	0.000649797
50	0.5	0.7	0.5	1.3435	0.3	"44,45,46,47,48,49"	"12352,12345,12354,12353,12347,12346,12349,12350,12351,12348"	10000	9346.8	988.8	9011.2	653.2	0.000649868
50	0.5	0.7	0.5	1.3435	0.4	"44,45,46,47,48,49"	"12352,12345,12354,12353,12347,12346,12349,12350,12351,12348"	10000	9285.8	1090.4	8909.6	714.2	0.000650005
50	0.5	0.7	0.5	1.3435	0.5	"44,45,46,47,48,49"	"12352,12345,12354,12353,12347,12346,12349,12350,12351,12348"	10000	9206.7	1212.7	8787.3	793.3	0.000650209
50	0.5	0.7	0.5	1.41421	0.1	"44,45,46,47,48,49"	"12345,12352,12354,12353,12347,12349,12346,12350,12351,12348"	10000	9400.4	855	9145	599.6	0.000529818
50	0.5	0.7	0.5	1.41421	0.2	"44,45,46,47,48,49"	"12345,12352,12354,12353,12347,12346,12349,12350,12351,12348"	10000	9376.2	893.8	9106.2	623.8	0.000529857
50	0.5	0.7	0.5	1.41421	0.3	"44,45,46,47,48,49"	"12345,12352,12354,12353,12347,12346,12349,12350,12351,12348"	10000	9335.5	954.8	9045.2	664.5	0.000529973
50	0.5	0.7	0.5	1.41421	0.4	"44,45,46,47,48,49"	"12352,12345,12354,12353,12347,12346,12349,12350,12351,12348"	10000	9277.4	1041.5	8958.5	722.6	0.000530166
50	0.5	0.7	0.5	1.41421	0.5	"44,45,46,47,48,49"	"12352,12345,12354,12353,12347,12346,12349,12350,12351,12348"	10000	9208.4	1142.6	8857.4	791.6	0.000530436
50	0.5	0.9	0.1	0	0.1	"0,1"	"12346,12353,12352,12345,12351,12347,12354,12350,12348,12349"	10000	9187.2	9759.6	240.4	812.8	0.0254621
50	0.5	0.9	0.1	0	0.2	"0,1"	"12346,12353,12347,12354,12349,12352,12350,12351,12345,12348"	10000	8356.3	9780.3	219.7	1643.7	0.0194074
50	0.5	0.9	0.1	0	0.3	"0,1"	"12346,12352,12353,12347,12349,12351,12354,12345,12350,12348"	10000	7531.2	9802.2	197.8	2468.8	0.0141719
50	0.5	0.9	0.1	0	0.4	"0,1"	"12346,12349,12353,12347,12352,12351,12354,12345,12350,12348"	10000	6706.4	9824.3	175.7	3293.6	0.0104766
50	0.5	0.9	0.1	0	0.5	"0,1"	"12353,12349,12346,12347,12352,12354,12351,12345,12350,12348"	10000	5926.5	9843.2	156.8	4073.5	0.0079855
50	0.5	0.9	0.1	0.0707107	0.1	"38,40,41,42,43,45"	"12352,12346,12353,12347,12350,12349,12345,12351,12348,12354"	10000	9161.9	9760.1	239.9	838.1	0.025154
50	0.5	0.9	0.1	0.0707107	0.2	"44,48,49,50,53,54,56,57,58"	"12352,12345,12346,12347,12348,12349,12354,12350,12351,12353"	10000	8289.6	9779.2	220.8	1710.4	0.0192294
50	0.5	0.9	0.1	0.0707107	0.3	"67,77,78,79,88,92,94,97,100,104"	"12348,12349,12350,12352,12346,12347,12351,12354,12353,12345"	10000	7483.3	9792.7	207.3	2516.7	0.0140694
50	0.5	0.9	0.1	0.0707107	0.4	"60,72,74,86,87,95,109,122,131,161"	"12348,12350,12349,12352,12351,12347,12345,12346,12353,12354"	10000	6658.2	9815.5	184.5	3341.8	0.0104089
50	0.5	0.9	0.1	0.0707107	0.5	"34,40,60,67,73,79,86,88,95,119"	"12351,12348,12349,12350,12354,12345,12353,12352,12347,12346"	10000	5884.7	9836.9	163.1	4115.3	0.00793359
50	0.5	0.9	0.1	0.141421	0.1	"43,45,46,47"	"12352,12346,12347,12345,12354,12353,12350,12351,12348,12349"	10000	9118.9	9738.3	261.7	881.1	0.0212648
50	0.5	0.9	0.1	0.141421	0.2	"42,43,44,45,46,47"	"12352,12346,12347,12345,12350,12354,12348,12353,12349,12351"	10000	8282.2	9777.8	222.2	1717.8	0.0169642
50	0.5	0.9	0.1	0.141421	0.3	"40,41,43,44,45"	"12352,12346,12353,12347,12350,12351,12345,12348,12349,12354"	10000	7442.9	9803.4	196.6	2557.1	0.0128666
50	0.5	0.9	0.1	0.141421	0.4	"38,40,41,42,43,45"	"12352,12346,12353,12347,12349,12350,12345,12351,12348,12354"	10000	6603.9	9820.7	179.3	3396.1	0.00976365
50	0.5	0.9	0.1	0.141421	0.5	"36,38,39,40,41,42"	"12352,12346,12347,12353,12345,12351,12349,12350,12348,12354"	10000	5796.5	9843.8	156.2	4203.5	0.00757153
50	0.5	0.9	0.1	0.212132	0.1	"43,45,46,47,48"	"12352,12347,12345,12346,12353,12354,12350,12349,12351,12348"	10000	9044.4	8520.4	1479.6	955.6	0.0131199
50	0.5	0.9	0.1	0.212132	0.2	"43,45,46,47,48"	"12352,12346,12347,12345,12353,12354,12349,12350,12351,12348"	10000	8217.2	9708.5	291.5	1782.8	0.0114227
50	0.5	0.9	0.1	0.212132	0.3	"43,44,45,46,47"	"12352,12347,12345,12346,12350,12353,12354,12348,12349,12351"	10000	7388.7	9784.3	215.7	2611.3	0.00947155
50	0.5	0.9	0.1	0.212132	0.4	"43,44,45,46,47"	"12352,12347,12346,12345,12354,12348,12353,12350,12351,12349"	10000	6565.2	9816.5	183.5	3434.8	0.00772811
50	0.5	0.9	0.1	0.212132	0.5	"42,44,45,46"	"12346,12352,12347,12345,12354,12353,12350,12349,12351,12348"	10000	5785.4	9839.8	160.2	4214.6	0.00632952
50	0.5	0.9	0.1	0.282843	0.1	"43,45,46,47,48"	"12352,12347,12345,12346,12353,12354,12350,12351,12349,12348"	10000	9022.3	5091.7	4908.3	977.7	0.00664356
50	0.5	0.9	0.1	0.282843	0.2	"43,45,46,47,48"	"12352,12347,12353,12346,12345,12354,12350,12349,12351,12348"	10000	8207.6	8736.6	1263.4	1792.4	0.00621183
50	0.5	0.9	0.1	0.282843	0.3	"43,45,46,47,48"	"12352,12347,12345,12346,12353,12354,12349,12350,12351,12348"	10000	7362.4	9621.9	378.1	2637.6	0.00562755
50	0.5	0.9	0.1	0.282843	0.4	"43,45,46,47"	"12352,12347,12346,12345,12353,12354,12351,12349,12348,12350"	10000	6530.1	9765.9	234.1	3469.9	0.00500618
50	0.5	0.9	0.1	0.282843	0.5	"43,44,45,46,47"	"12352,12347,12345,12346,12353,12354,12351,12349,12348,12350"	10000	5751.6	9816.9	183.1	4248.4	0.0044221
50	0.5	0.9	0.1	0.353553	0.1	"43,45,46,47,48"	"12352,12347,12353,12354,12345,12350,12351,12349,12346,12348"	10000	9070.4	2933	7067	929.6	0.00329059
50	0.5	0.9	0.1	0.353553	0.2	"43,45,46,47,48"	"12352,12347,12346,12353,12345,12354,12350,12349,12351,12348"	10000	8312.8	6010.6	3989.4	1687.2	0.00319945
50	0.5	0.9	0.1	0.353553	0.3	"43,45,46,47,48"	"12352,12347,12353,12346,12345,12354,12349,12350,12351,12348"	10000	7471.5	8433	1567	2528.5	0.00306335
50	0.5	0.9	0.1	0.353553	0.4	"43,45,46,47,48"	"12352,12347,12346,12353,12345,12354,12349,12350,12351,12348"	10000	6597	9451.6	548.4	3403	0.00290048
50	0.5	0.9	0.1	0.353553	0.5	"43,45,46,47,48"	"12352,12347,12345,12346,12353,12354,12351,12349,12350,12348"	10000	5785.2	9736.4	263.6	4214.8	0.00272747
50	0.5	0.9	0.1	0.424264	0.1	"43,45,46,47,48"	"12352,12347,12353,12345,12354,12346,12350,12351,12349,12348"	10000	9122.7	1954.4	8045.6	877.3	0.00172086
50	0.5	0.9	0.1	0.424264	0.2	"43,45,46,47,48"	"12352,12347,12353,12346,12345,12354,12350,12351,12349,12348"	10000	8443.7	3906.4	6093.6	1556.3	0.00170565
50	0.5	0.9	0.1	0.424264	0.3	"43,45,46,47,48"	"12352,12347,12353,12346,12345,12354,12350,12349,12351,12348"	10000	7645.4	6383.3	3616.7	2354.6	0.00168154
50	0.5	0.9	0.1	0.424264	0.4	"43,45,46,47,48"	"12352,12347,12353,12346,12354,12345,12350,12349,12351,12348"	10000	6763.8	8305.4	1694.6	3236.2	0.00165065
50	0.5	0.9	0.1	0.424264	0.5	"43,45,46,47,48"	"12352,12347,12346,12353,12354,12345,12349,12351,12350,12348"	10000	5913.3	9278.4	721.6	4086.7	0.00161529
50	0.5	0.9	0.1	0.494975	0.1	"43,45,46,47,48"	"12352,12347,12354,12353,12345,12350,12346,12351,12349,12348"	10000	9196.8	1412.4	8587.6	803.2	0.000964469
50	0.5	0.9	0.1	0.494975	0.2	"43,45,46,47,48"	"12352,12347,12353,12354,12345,12346,12350,12349,12351,12348"	10000	8613.5	2617	7383	1386.5	0.000965107
50	0.5	0.9	0.1	0.494975	0.3	"43,45,46,47,48"	"12352,12347,12346,12353,12354,12345,12350,12349,12351,12348"	10000	7892.6	4261.7	5738.3	2107.4	0.000965929
50	0.5	0.9	0.1	0.494975	0.4	"43,45,46,47,48"	"12352,12347,12346,12353,12354,12345,12350,12349,12351,12348"	10000	7062.9	6244.8	3755.2	2937.1	0.000966972
50	0.5	0.9	0.1	0.494975	0.5	"43,45,46,47,48"	"12352,12347,12353,12346,12354,12345,12350,12349,12351,12348"	10000	6194.9	7904.3	2095.7	3805.1	0.000968275
50	0.5	0.9	0.1	0.565685	0.1	"43,45,46,47,48"	"12352,12347,12354,12353,12345,12350,12351,12346,12349,12348"	10000	9219.5	1173.1	8826.9	780.5	0.000576182
50	0.5	0.9	0.1	0.565685	0.2	"43,45,46,47,48"	"12352,12347,12353,12354,12345,12350,12346,12349,12351,12348"	10000	8726.3	1996.2	8003.8	1273.7	0.000579443
50	0.5	0.9	0.1	0.565685	0.3	"43,45,46,47,48"	"12352,12347,12353,12354,12345,12350,12349,12346,12351,12348"	10000	8112.8	3104.7	6895.3	1887.2	0.000584621
50	0.5	0.9	0.1	0.565685	0.4	"43,45,46,47,48"	"12352,12347,12353,12346,12354,12345,12350,12349,12351,12348"	10000	7363.6	4546	5454	2636.4	0.000591591
50	0.5	0.9	0.1	0.565685	0.5	"43,45,46,47,48"	"12352,12347,12353,12346,12354,12345,12350,12349,12351,12348"	10000	6552.2	6170.7	3829.3	3447.8	0.000600186
50	0.5	0.9	0.1	0.636396	0.1	"43,45,46,47,48"	"12352,12347,12353,12354,12345,12350,12351,12346,12349,12348"	10000	9210.6	1053	8947	789.4	0.000363433
50	0.5	0.9	0.1	0.636396	0.2	"43,45,46,47,48"	"12352,12347,12353,12354,12345,12350,12351,12346,12349,12348"	10000	8817.2	1623	8377	1182.8	0.000366499
50	0.5	0.9	0.1	0.636396	0.3	"43,45,46,47,48"	"12352,12347,12353,12354,12345,12350,12346,12349,12351,12348"	10000	8284.9	2448.1	7551.9	1715.1	0.000371444
50	0.5	0.9	0.1	0.636396	0.4	"43,45,46,47,48"	"12352,12347,12353,12354,12345,12350,12346,12349,12351,12348"	10000	7640.9	3486.4	6513.6	2359.1	0.000378183
50	0.5	0.9	0.1	0.636396	0.5	"43,45,46,47,48"	"12352,12347,12353,12346,12354,12345,12350,12349,12351,12348"	10000	6890.1	4798.5	5201.5	3109.9	0.000386604
50	0.5	0.9	0.1	0.707107	0.1	"43,45,46,47,48"	"12352,12347,12353,12354,12345,12350,12351,12349,12346,12348"	10000	9180.9	972.1	9027.9	819.1	0.000239873
50	0.5	0.9	0.1	0.707107	0.2	"43,45,46,47,48"	"12352,12347,12353,12354,12345,12350,12351,12349,12346,12348"	10000	8872.7	1407	8593	1127.3	0.000242287
50	0.5	0.9	0.1	0.707107	0.3	"43,45,46,47,48"	"12352,12347,12353,12354,12345,12350,12351,12346,12349,12348"	10000	8436.6	2022.8	7977.2	1563.4	0.000246207
50	0.5	0.9	0.1	0.707107	0.4	"43,45,46,47,48"	"12352,12347,12353,12354,12345,12350,12346,12349,12351,12348"	10000	7886	2815.2	7184.8	2114	0.000251588
50	0.5	0.9	0.1	0.707107	0.5	"43,45,46,47,48"	"12352,12347,12353,12354,12345,12350,12346,12349,12351,12348"	10000	7230.3	3803.3	6196.7	2769.7	0.000258368
50	0.5	0.9	0.1	0.777817	0.1	"43,45,46,47,48"	"12352,12347,12353,12354,12345,12350,12351,12349,12346,12348"	10000	9136	888.5	9111.5	864	0.000164432
50	0.5	0.9	0.1	0.777817	0.2	"43,45,46,47,48"	"12352,12347,12353,12354,12345,12350,12351,12349,12346,12348"	10000	8905.7	1201.1	8798.9	1094.3	0.000166251
50	0.5	0.9	0.1	0.777817	0.3	"43,45,46,47,48"	"12352,12347,12353,12354,12345,12350,12349,12351,12346,12348"	10000	8564.6	1715.9	8284.1	1435.4	0.000169216
50	0.5	0.9	0.1	0.777817	0.4	"43,45,46,47,48"	"12352,12347,12353,12354,12345,12350,12351,12349,12346,12348"	10000	8091.9	2360	7640	1908.1	0.000173305
50	0.5	0.9	0.1	0.777817	0.5	"43,45,46,47,48"	"12352,12347,12353,12354,12345,12350,12351,12346,12349,12348"	10000	7532.8	3125.8	6874.2	2467.2	0.000178482
50	0.5	0.9	0.1	0.848528	0.1	"43,45,46,47,48"	"12352,12347,12353,12354,12345,12350,12351,12349,12346,12348"	10000	9118.8	806.7	9193.3	881.2	0.000116368
50	0.5	0.9	0.1	0.848528	0.2	"43,45,46,47,48"	"12352,12347,12353,12354,12345,12350,12351,12349,12346,12348"	10000	8934.6	1068.1	8931.9	1065.4	0.000117729
50	0.5	0.9	0.1	0.848528	0.3	"43,45,46,47,48"	"12352,12347,12353,12354,12345,12350,12351,12349,12346,12348"	10000	8651.8	1455.9	8544.1	1348.2	0.000119955
50	0.5	0.9	0.1	0.848528	0.4	"43,45,46,47,48"	"12352,12347,12353,12354,12345,12350,12349,12346,12351,12348"	10000	8282.3	1964.4	8035.6	1717.7	0.000123031
50	0.5	0.9	0.1	0.848528	0.5	"43,45,46,47,48"	"12352,12347,12353,12354,12345,12350,12349,12346,12351,12348"	10000	7787.9	2641.4	7358.6	2212.1	0.00012694
50	0.5	0.9	0.1	0.919239	0.1	"43,45,46,47,48"	"12352,12347,12353,12354,12345,12350,12346,12351,12349,12348"	10000	9115.7	756.5	9243.5	884.3	8.46e-05
50	0.5	0.9	0.1	0.919239	0.2	"43,45,46,47,48"	"12352,12347,12353,12354,12345,12350,12351,12346,12349,12348"	10000	8972	959.9	9040.1	1028	8.56e-05
50	0.5	0.9	0.1	0.919239	0.3	"43,45,46,47,48"	"12352,12347,12353,12354,12345,12350,12351,12346,12349,12348"	10000	8749	1261.3	8738.7	1251	8.73e-05
50	0.5	0.9	0.1	0.919239	0.4	"43,45,46,47,48"	"12352,12347,12353,12354,12345,12350,12346,12349,12351,12348"	10000	8449.7	1656.4	8343.6	1550.3	8.96e-05
50	0.5	0.9	0.1	0.919239	0.5	"43,45,46,47,48"	"12352,12347,12353,12354,12345,12350,12349,12346,12351,12348"	10000	8066.9	2129.1	7870.9	1933.1	9.26e-05
50	0.5	0.9	0.1	0.989949	0.1	"43,45,46,47,48"	"12352,12347,12353,12354,12345,12350,12346,12349,12351,12348"	10000	9135.7	697.6	9302.4	864.3	6.3e-05
50	0.5	0.9	0.1	0.989949	0.2	"43,45,46,47,48"	"12352,12347,12353,12354,12345,12350,12346,12351,12349,12348"	10000	9023.1	861.6	9138.4	976.9	6.38e-05
50	0.5	0.9	0.1	0.989949	0.3	"43,45,46,47,48"	"12352,12347,12353,12354,12345,12350,12346,12351,12349,12348"	10000	8840.2	1099.6	8900.4	1159.8	6.5e-05
50	0.5	0.9	0.1	0.989949	0.4	"43,45,46,47,48"	"12352,12347,12353,12354,12345,12350,12346,12349,12351,12348"	10000	8609.2	1391.5	8608.5	1390.8	6.68e-05
50	0.5	0.9	0.1	0.989949	0.5	"43,45,46,47,48"	"12352,12347,12353,12354,12345,12350,12346,12349,12351,12348"	10000	8289	1792.4	8207.6	1711	6.91e-05
50	0.5	0.9	0.1	1.06066	0.1	"43,45,46,47,48"	"12352,12347,12353,12354,12345,12350,12346,12351,12349,12348"	10000	9161.8	662.7	9337.3	838.2	4.78e-05
50	0.5	0.9	0.1	1.06066	0.2	"43,45,46,47,48"	"12352,12347,12353,12354,12345,12350,12346,12351,12349,12348"	10000	9061.1	800.5	9199.5	938.9	4.84e-05
50	0.5	0.9	0.1	1.06066	0.3	"43,45,46,47,48"	"12352,12347,12353,12354,12345,12350,12346,12349,12351,12348"	10000	8917.7	991.8	9008.2	1082.3	4.94e-05
50	0.5	0.9	0.1	1.06066	0.4	"43,45,46,47,48"	"12352,12347,12353,12354,12345,12350,12346,12349,12351,12348"	10000	8718.9	1215.2	8784.8	1281.1	5.08e-05
50	0.5	0.9	0.1	1.06066	0.5	"43,45,46,47,48"	"12352,12347,12353,12354,12345,12350,12346,12349,12351,12348"	10000	8472	1514.1	8485.9	1528	5.25e-05
50	0.5	0.9	0.1	1.13137	0.1	"43,45,46,47,48"	"12352,12347,12354,12353,12345,12350,12351,12346,12349,12348"	10000	9197.7	646.3	9353.7	802.3	3.7e-05
50	0.5	0.9	0.1	1.13137	0.2	"43,45,46,47,48"	"12352,12347,12353,12354,12345,12350,12346,12351,12349,12348"	10000	9113.8	760.2	9239.8	886.2	3.74e-05
50	0.5	0.9	0.1	1.13137	0.3	"43,45,46,47,48"	"12352,12347,12353,12354,12345,12350,12346,12349,12351,12348"	10000	8985.9	913.2	9086.8	1014.1	3.82e-05
50	0.5	0.9	0.1	1.13137	0.4	"43,45,46,47,48"	"12352,12347,12353,12354,12345,12350,12346,12349,12351,12348"	10000	8825.2	1088	8912	1174.8	3.93e-05
50	0.5	0.9	0.1	1.13137	0.5	"43,45,46,47,48"	"12352,12347,12353,12354,12345,12350,12346,12349,12351,12348"	10000	8623.8	1315	8685	1376.2	4.07e-05
50	0.5	0.9	0.1	1.20208	0.1	"43,45,46,47,48"	"12352,12347,12354,12353,12345,12350,12351,12346,12349,12348"	10000	9220	632.8	9367.2	780	2.9e-05
50	0.5	0.9	0.1	1.20208	0.2	"43,45,46,47,48"	"12352,12347,12353,12354,12345,12350,12351,12346,12349,12348"	10000	9145.1	723.3	9276.7	854.9	2.94e-05
50	0.5	0.9	0.1	1.20208	0.3	"43,45,46,47,48"	"12352,12347,12353,12354,12345,12350,12346,12349,12351,12348"	10000	9045.5	852.7	9147.3	954.5	3e-05
50	0.5	0.9	0.1	1.20208	0.4	"43,45,46,47,48"	"12352,12347,12353,12354,12345,12350,12346,12349,12351,12348"	10000	8911.4	1005.8	8994.2	1088.6	3.08e-05
50	0.5	0.9	0.1	1.20208	0.5	"43,45,46,47,48"	"12352,12347,12353,12354,12345,12350,12349,12346,12351,12348"	10000	8747.8	1172	8828	1252.2	3.19e-05
50	0.5	0.9	0.1	1.27279	0.1	"43,45,46,47,48"	"12352,12347,12354,12353,12345,12350,12351,12346,12349,12348"	10000	9243.8	607.1	9392.9	756.2	2.31e-05
50	0.5	0.9	0.1	1.27279	0.2	"43,45,46,47,48"	"12352,12347,12354,12353,12345,12350,12346,12351,12349,12348"	10000	9182.3	691.4	9308.6	817.7	2.34e-05
50	0.5	0.9	0.1	1.27279	0.3	"43,45,46,47,48"	"12352,12347,12353,12354,12345,12350,12346,12351,12349,12348"	10000	9092.8	798.6	9201.4	907.2	2.39e-05
50	0.5	0.9	0.1	1.27279	0.4	"43,45,46,47,48"	"12352,12347,12353,12354,12345,12350,12346,12349,12351,12348"	10000	8977.7	928.5	9071.5	1022.3	2.46e-05
50	0.5	0.9	0.1	1.27279	0.5	"43,45,46,47,48"	"12352,12347,12353,12354,12345,12350,12346,12349,12351,12348"	10000	8841.7	1079.6	8920.4	1158.3	2.54e-05
50	0.5	0.9	0.1	1.3435	0.1	"43,45,46,47,48"	"12352,12347,12354,12353,12345,12350,12351,12346,12349,12348"	10000	9270.5	589.9	9410.1	729.5	1.86e-05
50	0.5	0.9	0.1	1.3435	0.2	"43,45,46,47,48"	"12352,12347,12354,12353,12345,12350,12351,12346,12349,12348"	10000	9218.9	658.3	9341.7	781.1	1.88e-05
50	0.5	0.9	0.1	1.3435	0.3	"43,45,46,47,48"	"12352,12347,12353,12354,12345,12350,12351,12346,12349,12348"	10000	9142.4	753.3	9246.7	857.6	1.92e-05
50	0.5	0.9	0.1	1.3435	0.4	"43,45,46,47,48"	"12352,12347,12353,12354,12345,12350,12346,12351,12349,12348"	10000	9043.7	858.5	9141.5	956.3	1.98e-05
50	0.5	0.9	0.1	1.3435	0.5	"43,45,46,47,48"	"12352,12347,12353,12354,12345,12350,12346,12349,12351,12348"	10000	8916.7	991.1	9008.9	1083.3	2.05e-05
50	0.5	0.9	0.1	1.41421	0.1	"43,45,46,47,48"	"12352,12347,12354,12353,12345,12350,12351,12346,12349,12348"	10000	9287.4	576.3	9423.7	712.6	1.52e-05
50	0.5	0.9	0.1	1.41421	0.2	"43,45,46,47,48"	"12352,12347,12354,12353,12345,12350,12351,12346,12349,12348"	10000	9245.4	636.1	9363.9	754.6	1.54e-05
50	0.5	0.9	0.1	1.41421	0.3	"43,45,46,47,48"	"12352,12347,12354,12353,12345,12350,12351,12346,12349,12348"	10000	9180.1	715.7	9284.3	819.9	1.57e-05
50	0.5	0.9	0.1	1.41421	0.4	"43,45,46,47,48"	"12352,12347,12353,12354,12345,12350,12351,12346,12349,12348"	10000	9090.2	807.4	9192.6	909.8	1.61e-05
50	0.5	0.9	0.1	1.41421	0.5	"43,45,46,47,48"	"12352,12347,12353,12354,12345,12350,12346,12349,12351,12348"	10000	8991.3	915	9085	1008.7	1.67e-05
50	0.5	0.9	0.2	0	0.1	"0,1"	"12353,12349,12346,12345,12347,12352,12351,12354,12350,12348"	10000	9593.3	9747.3	252.7	406.7	0.074651
50	0.5	0.9	0.2	0	0.2	"0,1"	"12346,12353,12352,12345,12351,12347,12349,12354,12350,12348"	10000	9186.9	9759.8	240.2	813.1	0.059914
50	0.5	0.9	0.2	0	0.3	"0,1"	"12353,12346,12347,12350,12351,12349,12352,12345,12354,12348"	10000	8776.6	9769.7	230.3	1223.4	0.0456648
50	0.5	0.9	0.2	0	0.4	"0,1"	"12346,12353,12347,12354,12352,12350,12351,12345,12348,12349"	10000	8356	9780.4	219.6	1644	0.0346046
50	0.5	0.9	0.2	0	0.5	"0,1"	"12346,12352,12347,12353,12349,12354,12351,12350,12345,12348"	10000	7948.9	9791.2	208.8	2051.1	0.0265905
50	0.5	0.9	0.2	0.0707107	0.1	"38,40,41,42,43,45"	"12352,12353,12346,12347,12350,12349,12345,12348,12351,12354"	10000	9589.7	9749.6	250.4	410.3	0.0739234
50	0.5	0.9	0.2	0.0707107	0.2	"43,48,49,50,54,56,57,58,60"	"12352,12345,12346,12347,12349,12348,12351,12350,12353,12354"	10000	9161.7	9759.2	240.8	838.3	0.0594373
50	0.5	0.9	0.2	0.0707107	0.3	"77,79,85,92,94,97,103,105,114"	"12350,12349,12352,12345,12347,12351,12348,12346,12354,12353"	10000	8757.6	9758.7	241.3	1242.4	0.0453494
50	0.5	0.9	0.2	0.0707107	0.4	"74,77,88,95,116,122,131,161"	"12349,12350,12351,12348,12352,12347,12345,12346,12353,12354"	10000	8333	9772.7	227.3	1667	0.034369
50	0.5	0.9	0.2	0.0707107	0.5	"29,34,40,48,54,59,88,92,109,130"	"12354,12349,12351,12348,12346,12350,12352,12347,12345,12353"	10000	7927.7	9785.2	214.8	2072.3	0.0263921
50	0.5	0.9	0.2	0.141421	0.1	"43,45,46,47"	"12352,12346,12347,12345,12353,12354,12348,12351,12350,12349"	10000	9566	9731.5	268.5	434	0.0648453
50	0.5	0.9	0.2	0.141421	0.2	"42,43,44,45,46,47"	"12352,12346,12347,12345,12350,12354,12348,12349,12353,12351"	10000	9152.6	9757.6	242.4	847.4	0.053651
50	0.5	0.9	0.2	0.141421	0.3	"40,41,43,44,45"	"12352,12346,12353,12350,12347,12351,12345,12354,12348,12349"	10000	8727.8	9772.5	227.5	1272.2	0.0420155
50	0.5	0.9	0.2	0.141421	0.4	"38,40,41,42,43,45"	"12352,12346,12353,12347,12350,12345,12349,12348,12351,12354"	10000	8301.2	9777.6	222.4	1698.8	0.0324724
50	0.5	0.9	0.2	0.141421	0.5	"36,38,39,40,41,42"	"12352,12346,12353,12347,12345,12350,12351,12348,12349,12354"	10000	7872.6	9793	207	2127.4	0.025288
50	0.5	0.9	0.2	0.212132	0.1	"43,45,46,47,48"	"12352,12347,12346,12353,12354,12345,12350,12351,12349,12348"	10000	9527	8734.4	1265.6	473	0.043496
50	0.5	0.9	0.2	0.212132	0.2	"43,45,46,47,48"	"12352,12346,12345,12347,12354,12353,12350,12351,12349,12348"	10000	9117.6	9715.7	284.3	882.4	0.0383424
50	0.5	0.9	0.2	0.212132	0.3	"43,44,45,46,47"	"12352,12345,12347,12346,12350,12354,12353,12351,12348,12349"	10000	8702.7	9754	246	1297.3	0.0321383
50	0.5	0.9	0.2	0.212132	0.4	"43,44,45,46,47"	"12352,12346,12347,12345,12354,12348,12353,12350,12349,12351"	10000	8281	9774.3	225.7	1719	0.0263203
50	0.5	0.9	0.2	0.212132	0.5	"42,44,45,46"	"12346,12352,12347,12345,12353,12350,12354,12348,12349,12351"	10000	7861.3	9785.8	214.2	2138.7	0.0214484
50	0.5	0.9	0.2	0.282843	0.1	"43,45,46,47,48"	"12352,12347,12346,12345,12353,12354,12349,12351,12350,12348"	10000	9492	5548.2	4451.8	508	0.0238198
50	0.5	0.9	0.2	0.282843	0.2	"43,45,46,47,48"	"12352,12347,12345,12346,12353,12354,12350,12351,12349,12348"	10000	9096.6	9032.9	967.1	903.4	0.0222268
50	0.5	0.9	0.2	0.282843	0.3	"43,45,46,47,48"	"12352,12345,12347,12346,12353,12354,12350,12351,12349,12348"	10000	8682.9	9668.7	331.3	1317.1	0.0200306
50	0.5	0.9	0.2	0.282843	0.4	"43,45,46,47"	"12352,12346,12347,12345,12353,12354,12348,12349,12350,12351"	10000	8259.5	9736.2	263.8	1740.5	0.017642
50	0.5	0.9	0.2	0.282843	0.5	"43,44,45,46,47"	"12352,12347,12345,12346,12353,12354,12348,12350,12349,12351"	10000	7837.3	9767.5	232.5	2162.7	0.0153455
50	0.5	0.9	0.2	0.353553	0.1	"43,45,46,47,48"	"12352,12347,12354,12353,12345,12350,12351,12349,12346,12348"	10000	9493.9	3043.3	6956.7	506.1	0.0123838
50	0.5	0.9	0.2	0.353553	0.2	"43,45,46,47,48"	"12352,12347,12346,12353,12345,12354,12350,12351,12349,12348"	10000	9126.7	6519.9	3480.1	873.3	0.0119529
50	0.5	0.9	0.2	0.353553	0.3	"43,45,46,47,48"	"12352,12347,12346,12353,12345,12354,12350,12349,12351,12348"	10000	8711.4	8796.9	1203.1	1288.6	0.011306
50	0.5	0.9	0.2	0.353553	0.4	"43,45,46,47,48"	"12352,12347,12346,12353,12345,12354,12350,12349,12351,12348"	10000	8280.2	9584	416	1719.8	0.0105242
50	0.5	0.9	0.2	0.353553	0.5	"43,45,46,47,48"	"12352,12347,12345,12346,12353,12354,12350,12349,12351,12348"	10000	7852.5	9733.2	266.8	2147.5	0.00968395
50	0.5	0.9	0.2	0.424264	0.1	"43,45,46,47,48"	"12352,12347,12353,12354,12345,12349,12350,12351,12346,12348"	10000	9512.7	1959.1	8040.9	487.3	0.00664551
50	0.5	0.9	0.2	0.424264	0.2	"43,45,46,47,48"	"12352,12347,12346,12353,12345,12354,12350,12349,12351,12348"	10000	9168.4	4265.7	5734.3	831.6	0.00652799
50	0.5	0.9	0.2	0.424264	0.3	"43,45,46,47,48"	"12352,12347,12346,12353,12345,12354,12350,12349,12351,12348"	10000	8762	7003.6	2996.4	1238	0.0063428
50	0.5	0.9	0.2	0.424264	0.4	"43,45,46,47,48"	"12352,12347,12346,12353,12345,12354,12350,12349,12351,12348"	10000	8320.4	8680.1	1319.9	1679.6	0.00610455
50	0.5	0.9	0.2	0.424264	0.5	"43,45,46,47,48"	"12352,12347,12346,12353,12345,12354,12350,12349,12351,12348"	10000	7879.7	9448.7	551.3	2120.3	0.00582948
50	0.5	0.9	0.2	0.494975	0.1	"43,45,46,47,48"	"12352,12347,12353,12354,12345,12350,12351,12349,12346,12348"	10000	9516	1443.6	8556.4	484	0.00377485
50	0.5	0.9	0.2	0.494975	0.2	"43,45,46,47,48"	"12352,12347,12353,12354,12345,12350,12349,12351,12346,12348"	10000	9213.1	2672.4	7327.6	786.9	0.00374175
50	0.5	0.9	0.2	0.494975	0.3	"43,45,46,47,48"	"12352,12347,12353,12346,12345,12354,12350,12349,12351,12348"	10000	8836.7	4571.3	5428.7	1163.3	0.00368805
50	0.5	0.9	0.2	0.494975	0.4	"43,45,46,47,48"	"12352,12347,12346,12353,12345,12354,12350,12349,12351,12348"	10000	8419.4	6583.1	3416.9	1580.6	0.00361641
50	0.5	0.9	0.2	0.494975	0.5	"43,45,46,47,48"	"12352,12347,12346,12353,12345,12354,12350,12349,12351,12348"	10000	7963.8	8113.4	1886.6	2036.2	0.00353009
50	0.5	0.9	0.2	0.565685	0.1	"43,45,46,47,48"	"12352,12347,12353,12354,12345,12350,12346,12351,12349,12348"	10000	9513.2	1169.4	8830.6	486.8	0.00227142
50	0.5	0.9	0.2	0.565685	0.2	"43,45,46,47,48"	"12352,12347,12353,12354,12345,12350,12346,12349,12351,12348"	10000	9225	1956.4	8043.6	775	0.00226237
50	0.5	0.9	0.2	0.565685	0.3	"43,45,46,47,48"	"12352,12347,12353,12354,12345,12350,12349,12346,12351,12348"	10000	8895	3048.2	6951.8	1105	0.00224734
50	0.5	0.9	0.2	0.565685	0.4	"43,45,46,47,48"	"12352,12347,12353,12346,12354,12345,12350,12349,12351,12348"	10000	8512.2	4494.4	5505.6	1487.8	0.0022268
50	0.5	0.9	0.2	0.565685	0.5	"43,45,46,47,48"	"12352,12347,12353,12346,12354,12345,12350,12349,12351,12348"	10000	8083.3	6015.5	3984.5	1916.7	0.00220139
50	0.5	0.9	0.2	0.636396	0.1	"43,45,46,47,48"	"12352,12347,12354,12353,12345,12350,12351,12346,12349,12348"	10000	9469.2	1055.5	8944.5	530.8	0.00143853
50	0.5	0.9	0.2	0.636396	0.2	"43,45,46,47,48"	"12352,12347,12353,12354,12345,12350,12346,12351,12349,12348"	10000	9223.3	1611.6	8388.4	776.7	0.00143667
50	0.5	0.9	0.2	0.636396	0.3	"43,45,46,47,48"	"12352,12347,12353,12354,12345,12350,12346,12349,12351,12348"	10000	8918.5	2350	7650	1081.5	0.00143343
50	0.5	0.9	0.2	0.636396	0.4	"43,45,46,47,48"	"12352,12347,12353,12354,12345,12350,12349,12346,12351,12348"	10000	8575.7	3265.5	6734.5	1424.3	0.00142888
50	0.5	0.9	0.2	0.636396	0.5	"43,45,46,47,48"	"12352,12347,12353,12346,12354,12345,12350,12349,12351,12348"	10000	8184.8	4379.4	5620.6	1815.2	0.00142314
50	0.5	0.9	0.2	0.707107	0.1	"43,45,46,47,48"	"12352,12347,12354,12353,12345,12350,12346,12351,12349,12348"	10000	9427.9	974.6	9025.4	572.1	0.000951721
50	0.5	0.9	0.2	0.707107	0.2	"43,45,46,47,48"	"12352,12347,12354,12353,12345,12350,12346,12351,12349,12348"	10000	9227.2	1350.7	8649.3	772.8	0.000952004
50	0.5	0.9	0.2	0.707107	0.3	"43,45,46,47,48"	"12352,12347,12353,12354,12345,12350,12346,12351,12349,12348"	10000	8957.2	1876.1	8123.9	1042.8	0.000952341
50	0.5	0.9	0.2	0.707107	0.4	"43,45,46,47,48"	"12352,12347,12353,12354,12345,12350,12346,12349,12351,12348"	10000	8648.2	2519.1	7480.9	1351.8	0.000952734
50	0.5	0.9	0.2	0.707107	0.5	"43,45,46,47,48"	"12352,12347,12353,12354,12345,12350,12349,12346,12351,12348"	10000	8308.8	3265.6	6734.4	1691.2	0.000953188
50	0.5	0.9	0.2	0.777817	0.1	"43,45,46,47,48"	"12352,12347,12354,12353,12345,12350,12346,12351,12349,12348"	10000	9396.8	936.3	9063.7	603.2	0.000653359
50	0.5	0.9	0.2	0.777817	0.2	"43,45,46,47,48"	"12352,12347,12353,12354,12345,12350,12346,12351,12349,12348"	10000	9224.1	1212.8	8787.2	775.9	0.000654192
50	0.5	0.9	0.2	0.777817	0.3	"43,45,46,47,48"	"12352,12347,12353,12354,12345,12350,12346,12351,12349,12348"	10000	8986.6	1613.2	8386.8	1013.4	0.000655481
50	0.5	0.9	0.2	0.777817	0.4	"43,45,46,47,48"	"12352,12347,12353,12354,12345,12350,12346,12351,12349,12348"	10000	8708.7	2100.9	7899.1	1291.3	0.000657216
50	0.5	0.9	0.2	0.777817	0.5	"43,45,46,47,48"	"12352,12347,12353,12354,12345,12350,12346,12349,12351,12348"	10000	8403.8	2663.1	7336.9	1596.2	0.000659387
50	0.5	0.9	0.2	0.848528	0.1	"43,45,46,47,48"	"12352,12347,12353,12354,12345,12350,12351,12346,12349,12348"	10000	9348.9	901.2	9098.8	651.1	0.000462815
50	0.5	0.9	0.2	0.848528	0.2	"43,45,46,47,48"	"12352,12347,12353,12354,12345,12350,12351,12346,12349,12348"	10000	9220.7	1112.3	8887.7	779.3	0.000463696
50	0.5	0.9	0.2	0.848528	0.3	"43,45,46,47,48"	"12352,12347,12353,12354,12345,12350,12351,12346,12349,12348"	10000	9013.3	1408.2	8591.8	986.7	0.000465091
50	0.5	0.9	0.2	0.848528	0.4	"43,45,46,47,48"	"12352,12347,12353,12354,12345,12350,12346,12351,12349,12348"	10000	8773.2	1789.8	8210.2	1226.8	0.000466994
50	0.5	0.9	0.2	0.848528	0.5	"43,45,46,47,48"	"12352,12347,12353,12354,12345,12350,12346,12349,12351,12348"	10000	8500.5	2233.5	7766.5	1499.5	0.000469393
50	0.5	0.9	0.2	0.919239	0.1	"43,45,46,47,48"	"12352,12347,12353,12354,12345,12350,12351,12349,12346,12348"	10000	9315.2	869	9131	684.8	0.000336737
50	0.5	0.9	0.2	0.919239	0.2	"43,45,46,47,48"	"12352,12347,12353,12354,12345,12350,12351,12346,12349,12348"	10000	9199.2	1040.6	8959.4	800.8	0.000337518
50	0.5	0.9	0.2	0.919239	0.3	"43,45,46,47,48"	"12352,12347,12353,12354,12345,12350,12351,12346,12349,12348"	10000	9035.2	1280.3	8719.7	964.8	0.000338767
50	0.5	0.9	0.2	0.919239	0.4	"43,45,46,47,48"	"12352,12347,12353,12354,12345,12350,12351,12346,12349,12348"	10000	8828.8	1579.6	8420.4	1171.2	0.000340478
50	0.5	0.9	0.2	0.919239	0.5	"43,45,46,47,48"	"12352,12347,12353,12354,12345,12350,12351,12346,12349,12348"	10000	8583.9	1931.1	8068.9	1416.1	0.000342645
50	0.5	0.9	0.2	0.989949	0.1	"43,45,46,47,48"	"12352,12347,12353,12354,12345,12350,12351,12346,12349,12348"	10000	9278.7	853	9147	721.3	0.000250719
50	0.5	0.9	0.2	0.989949	0.2	"43,45,46,47,48"	"12352,12347,12353,12354,12345,12350,12351,12349,12346,12348"	10000	9188.8	986.7	9013.3	811.2	0.000251372
50	0.5	0.9	0.2	0.989949	0.3	"43,45,46,47,48"	"12352,12347,12353,12354,12345,12350,12351,12349,12346,12348"	10000	9045.6	1179.6	8820.4	954.4	0.000252421
50	0.5	0.9	0.2	0.989949	0.4	"43,45,46,47,48"	"12352,12347,12353,12354,12345,12350,12351,12349,12346,12348"	10000	8870.8	1428	8572	1129.2	0.000253863
50	0.5	0.9	0.2	0.989949	0.5	"43,45,46,47,48"	"12352,12347,12353,12354,12345,12350,12351,12346,12349,12348"	10000	8658.4	1721.8	8278.2	1341.6	0.000255692
50	0.5	0.9	0.2	1.06066	0.1	"43,45,46,47,48"	"12352,12347,12353,12354,12345,12350,12351,12349,12346,12348"	10000	9221.3	796.9	9203.1	778.7	0.00019045
50	0.5	0.9	0.2	1.06066	0.2	"43,45,46,47,48"	"12352,12347,12353,12354,12345,12350,12351,12349,12346,12348"	10000	9147.4	908.8	9091.2	852.6	0.000190984
50	0.5	0.9	0.2	1.06066	0.3	"43,45,46,47,48"	"12352,12347,12353,12354,12345,12350,12351,12349,12346,12348"	10000	9051	1074.4	8925.6	949	0.000191844
50	0.5	0.9	0.2	1.06066	0.4	"43,45,46,47,48"	"12352,12347,12353,12354,12345,12350,12351,12349,12346,12348"	10000	8906.5	1281.9	8718.1	1093.5	0.000193028
50	0.5	0.9	0.2	1.06066	0.5	"43,45,46,47,48"	"12352,12347,12353,12354,12345,12350,12351,12349,12346,12348"	10000	8733.8	1531.9	8468.1	1266.2	0.000194534
50	0.5	0.9	0.2	1.13137	0.1	"43,45,46,47,48"	"12352,12347,12353,12354,12345,12350,12351,12349,12346,12348"	10000	9199.8	780.3	9219.7	800.2	0.000147226
50	0.5	0.9	0.2	1.13137	0.2	"43,45,46,47,48"	"12352,12347,12353,12354,12345,12350,12351,12349,12346,12348"	10000	9126.2	875.8	9124.2	873.8	0.00014766
50	0.5	0.9	0.2	1.13137	0.3	"43,45,46,47,48"	"12352,12347,12353,12354,12345,12350,12351,12349,12346,12348"	10000	9034.6	1003.5	8996.5	965.4	0.00014836
50	0.5	0.9	0.2	1.13137	0.4	"43,45,46,47,48"	"12352,12347,12353,12354,12345,12350,12351,12349,12346,12348"	10000	8909.6	1170.9	8829.1	1090.4	0.000149326
50	0.5	0.9	0.2	1.13137	0.5	"43,45,46,47,48"	"12352,12347,12353,12354,12345,12350,12351,12349,12346,12348"	10000	8763.2	1377.8	8622.2	1236.8	0.000150554
50	0.5	0.9	0.2	1.20208	0.1	"43,45,46,47,48"	"12352,12347,12353,12354,12345,12350,12351,12349,12346,12348"	10000	9173.9	732.6	9267.4	826.1	0.000115585
50	0.5	0.9	0.2	1.20208	0.2	"43,45,46,47,48"	"12352,12347,12353,12354,12345,12350,12351,12349,12346,12348"	10000	9119.1	804.2	9195.8	880.9	0.000115938
50	0.5	0.9	0.2	1.20208	0.3	"43,45,46,47,48"	"12352,12347,12353,12354,12345,12350,12351,12349,12346,12348"	10000	9034.1	915.2	9084.8	965.9	0.000116508
50	0.5	0.9	0.2	1.20208	0.4	"43,45,46,47,48"	"12352,12347,12353,12354,12345,12350,12351,12346,12349,12348"	10000	8936.1	1064.9	8935.1	1063.9	0.000117295
50	0.5	0.9	0.2	1.20208	0.5	"43,45,46,47,48"	"12352,12347,12353,12354,12345,12350,12351,12349,12346,12348"	10000	8810.9	1252.7	8747.3	1189.1	0.000118297
50	0.5	0.9	0.2	1.27279	0.1	"43,45,46,47,48"	"12352,12347,12353,12354,12345,12350,12351,12346,12349,12348"	10000	9166.3	705.3	9294.7	833.7	9.2e-05
50	0.5	0.9	0.2	1.27279	0.2	"43,45,46,47,48"	"12352,12347,12353,12354,12345,12350,12351,12346,12349,12348"	10000	9121.5	775.6	9224.4	878.5	9.23e-05
50	0.5	0.9	0.2	1.27279	0.3	"43,45,46,47,48"	"12352,12347,12353,12354,12345,12350,12351,12346,12349,12348"	10000	9058.1	867.5	9132.5	941.9	9.28e-05
50	0.5	0.9	0.2	1.27279	0.4	"43,45,46,47,48"	"12352,12347,12353,12354,12345,12350,12351,12346,12349,12348"	10000	8966.3	989.7	9010.3	1033.7	9.34e-05
50	0.5	0.9	0.2	1.27279	0.5	"43,45,46,47,48"	"12352,12347,12353,12354,12345,12350,12351,12346,12349,12348"	10000	8857.4	1139.4	8860.6	1142.6	9.42e-05
50	0.5	0.9	0.2	1.3435	0.1	"43,45,46,47,48"	"12352,12347,12353,12354,12345,12350,12351,12346,12349,12348"	10000	9167.7	672.2	9327.8	832.3	7.41e-05
50	0.5	0.9	0.2	1.3435	0.2	"43,45,46,47,48"	"12352,12347,12353,12354,12345,12350,12346,12351,12349,12348"	10000	9131.4	732.8	9267.2	868.6	7.44e-05
50	0.5	0.9	0.2	1.3435	0.3	"43,45,46,47,48"	"12352,12347,12353,12354,12345,12350,12346,12351,12349,12348"	10000	9067.6	817.4	9182.6	932.4	7.47e-05
50	0.5	0.9	0.2	1.3435	0.4	"43,45,46,47,48"	"12352,12347,12353,12354,12345,12350,12351,12346,12349,12348"	10000	8995.5	914.3	9085.7	1004.5	7.53e-05
50	0.5	0.9	0.2	1.3435	0.5	"43,45,46,47,48"	"12352,12347,12353,12354,12345,12350,12346,12351,12349,12348"	10000	8905.2	1040.2	8959.8	1094.8	7.6e-05
50	0.5	0.9	0.2	1.41421	0.1	"43,45,46,47,48"	"12352,12347,12353,12354,12345,12350,12346,12351,12349,12348"	10000	9169.3	642.2	9357.8	830.7	6.04e-05
50	0.5	0.9	0.2	1.41421	0.2	"43,45,46,47,48"	"12352,12347,12353,12354,12345,12350,12346,12351,12349,12348"	10000	9140.5	690.3	9309.7	859.5	6.06e-05
50	0.5	0.9	0.2	1.41421	0.3	"43,45,46,47,48"	"12352,12347,12353,12354,12345,12350,12346,12351,12349,12348"	10000	9092.2	760.4	9239.6	907.8	6.09e-05
50	0.5	0.9	0.2	1.41421	0.4	"43,45,46,47,48"	"12352,12347,12353,12354,12345,12350,12346,12351,12349,12348"	10000	9026.1	852.9	9147.1	973.9	6.13e-05
50	0.5	0.9	0.2	1.41421	0.5	"43,45,46,47,48"	"12352,12347,12353,12354,12345,12350,12346,12351,12349,12348"	10000	8945.9	958.9	9041.1	1054.1	6.19e-05
50	0.5	0.9	0.3	0	0.1	"0,1"	"12353,12349,12347,12351,12345,12352,12346,12354,12350,12348"	10000	9724.4	9743.7	256.3	275.6	0.123068
50	0.5	0.9	0.3	0	0.2	"0,1,2"	"12353,12346,12349,12351,12345,12354,12347,12350,12348,12352"	10000	9455.7	9752.9	247.1	544.3	0.103011
50	0.5	0.9	0.3	0	0.3	"0,1"	"12346,12353,12352,12345,12351,12347,12354,12350,12348,12349"	10000	9187.2	9759.4	240.6	812.8	0.0820712
50	0.5	0.9	0.3	0	0.4	"0,2"	"12346,12347,12353,12350,12351,12345,12349,12352,12354,12348"	10000	8913	9766.2	233.8	1087	0.0645667
50	0.5	0.9	0.3	0	0.5	"0,1"	"12353,12346,12347,12350,12354,12351,12352,12345,12349,12348"	10000	8638.5	9773.1	226.9	1361.5	0.0510536
50	0.5	0.9	0.3	0.0707107	0.1	"38,40,41,42,43,45"	"12352,12353,12346,12347,12350,12349,12345,12348,12351,12354"	10000	9727.8	9745.8	254.2	272.2	0.122101
50	0.5	0.9	0.3	0.0707107	0.2	"43,49,50,54,55,56,57,58"	"12352,12346,12347,12345,12349,12348,12354,12350,12351,12353"	10000	9444.2	9753.5	246.5	555.8	0.102324
50	0.5	0.9	0.3	0.0707107	0.3	"67,77,79,89,92,94,100,104,105"	"12348,12350,12349,12352,12345,12347,12351,12353,12346,12354"	10000	9169.7	9748.3	251.7	830.3	0.0815827
50	0.5	0.9	0.3	0.0707107	0.4	"68,70,91,96,109,122,124,132,160"	"12348,12349,12347,12351,12352,12345,12346,12350,12353,12354"	10000	8888.8	9755.4	244.6	1111.2	0.0641849
50	0.5	0.9	0.3	0.0707107	0.5	"43,48,60,65,72,73,79,88,119,130"	"12351,12348,12347,12349,12350,12354,12345,12352,12346,12353"	10000	8623	9767.3	232.7	1377	0.0507239
50	0.5	0.9	0.3	0.141421	0.1	"43,45,46,47"	"12352,12347,12345,12346,12353,12354,12350,12348,12351,12349"	10000	9714.4	9728.9	271.1	285.6	0.109928
50	0.5	0.9	0.3	0.141421	0.2	"42,43,44,45,46,47"	"12352,12346,12347,12345,12350,12354,12348,12353,12349,12351"	10000	9434.9	9752.2	247.8	565.1	0.0940491
50	0.5	0.9	0.3	0.141421	0.3	"40,41,43,44,45"	"12352,12346,12353,12350,12347,12351,12345,12348,12349,12354"	10000	9159.8	9759.9	240.1	840.2	0.0764681
50	0.5	0.9	0.3	0.141421	0.4	"38,40,41,42,43,45"	"12352,12346,12353,12347,12350,12345,12349,12351,12348,12354"	10000	8878	9765	235	1122	0.0610861
50	0.5	0.9	0.3	0.141421	0.5	"36,38,39,40,41,42"	"12352,12346,12353,12347,12345,12350,12351,12348,12354,12349"	10000	8597.1	9772	228	1402.9	0.0488226
50	0.5	0.9	0.3	0.212132	0.1	"43,45,46,47,48"	"12352,12347,12353,12345,12354,12346,12350,12351,12349,12348"	10000	9690.6	8756.6	1243.4	309.4	0.0788943
50	0.5	0.9	0.3	0.212132	0.2	"43,45,46,47,48"	"12352,12346,12347,12345,12353,12354,12350,12351,12349,12348"	10000	9411.1	9715.4	284.6	588.9	0.0707979
50	0.5	0.9	0.3	0.212132	0.3	"43,44,45,46,47"	"12352,12347,12345,12346,12350,12353,12354,12351,12348,12349"	10000	9139.4	9746.6	253.4	860.6	0.0606708
50	0.5	0.9	0.3	0.212132	0.4	"43,44,45,46,47"	"12352,12346,12345,12347,12354,12350,12353,12348,12351,12349"	10000	8860.3	9761.1	238.9	1139.7	0.0507543
50	0.5	0.9	0.3	0.212132	0.5	"42,44,45,46"	"12346,12352,12345,12347,12350,12353,12354,12348,12351,12349"	10000	8582.8	9769.3	230.7	1417.2	0.0420984
50	0.5	0.9	0.3	0.282843	0.1	"43,45,46,47,48"	"12352,12347,12353,12346,12354,12345,12350,12349,12351,12348"	10000	9666	5824.5	4175.5	334	0.0466368
50	0.5	0.9	0.3	0.282843	0.2	"43,45,46,47,48"	"12352,12347,12346,12353,12345,12354,12350,12351,12349,12348"	10000	9397.1	9200.4	799.6	602.9	0.0437924
50	0.5	0.9	0.3	0.282843	0.3	"43,45,46,47,48"	"12352,12345,12347,12346,12353,12354,12350,12351,12349,12348"	10000	9120.4	9688.9	311.1	879.6	0.0397997
50	0.5	0.9	0.3	0.282843	0.4	"43,45,46,47"	"12352,12346,12345,12347,12353,12354,12350,12351,12349,12348"	10000	8842	9732.7	267.3	1158	0.0353589
50	0.5	0.9	0.3	0.282843	0.5	"43,44,45,46,47"	"12352,12345,12347,12346,12353,12354,12351,12350,12349,12348"	10000	8565.7	9752.1	247.9	1434.3	0.0309879
50	0.5	0.9	0.3	0.353553	0.1	"43,45,46,47,48"	"12352,12347,12353,12345,12354,12351,12350,12349,12346,12348"	10000	9647.7	3030.2	6969.8	352.3	0.0256479
50	0.5	0.9	0.3	0.353553	0.2	"43,45,46,47,48"	"12352,12347,12346,12345,12354,12353,12351,12349,12350,12348"	10000	9414.9	6696.6	3303.4	585.1	0.0247826
50	0.5	0.9	0.3	0.353553	0.3	"43,45,46,47,48"	"12352,12347,12345,12346,12353,12354,12350,12351,12349,12348"	10000	9136.8	8937.5	1062.5	863.2	0.0234741
50	0.5	0.9	0.3	0.353553	0.4	"43,45,46,47,48"	"12352,12347,12346,12345,12353,12354,12350,12351,12349,12348"	10000	8852.1	9638.7	361.3	1147.9	0.0218771
50	0.5	0.9	0.3	0.353553	0.5	"43,45,46,47,48"	"12352,12347,12345,12346,12353,12354,12350,12351,12349,12348"	10000	8573	9735.6	264.4	1427	0.0201413
50	0.5	0.9	0.3	0.424264	0.1	"43,45,46,47,48"	"12352,12347,12354,12353,12345,12351,12350,12349,12346,12348"	10000	9665.5	2016.2	7983.8	334.5	0.0142403
50	0.5	0.9	0.3	0.424264	0.2	"43,45,46,47,48"	"12352,12347,12346,12353,12345,12354,12350,12351,12349,12348"	10000	9429.4	4509.6	5490.4	570.6	0.0139771
50	0.5	0.9	0.3	0.424264	0.3	"43,45,46,47,48"	"12352,12347,12346,12353,12345,12354,12350,12349,12351,12348"	10000	9165	7422.4	2577.6	835	0.0135617
50	0.5	0.9	0.3	0.424264	0.4	"43,45,46,47,48"	"12352,12347,12346,12353,12345,12354,12350,12351,12349,12348"	10000	8873.3	9018.4	981.6	1126.7	0.0130252
50	0.5	0.9	0.3	0.424264	0.5	"43,45,46,47,48"	"12352,12347,12346,12353,12345,12354,12350,12351,12349,12348"	10000	8590.4	9584.3	415.7	1409.6	0.0124027
50	0.5	0.9	0.3	0.494975	0.1	"43,45,46,47,48"	"12352,12347,12353,12354,12345,12349,12350,12351,12346,12348"	10000	9673.2	1449.9	8550.1	326.8	0.00824672
50	0.5	0.9	0.3	0.494975	0.2	"43,45,46,47,48"	"12352,12347,12353,12345,12354,12350,12351,12349,12346,12348"	10000	9455.5	2955	7045	544.5	0.0081624
50	0.5	0.9	0.3	0.494975	0.3	"43,45,46,47,48"	"12352,12347,12353,12346,12345,12354,12350,12349,12351,12348"	10000	9203.9	5131	4869	796.1	0.00802592
50	0.5	0.9	0.3	0.494975	0.4	"43,45,46,47,48"	"12352,12347,12346,12353,12345,12354,12350,12349,12351,12348"	10000	8917.4	7222	2778	1082.6	0.00784373
50	0.5	0.9	0.3	0.494975	0.5	"43,45,46,47,48"	"12352,12347,12346,12353,12345,12354,12350,12349,12351,12348"	10000	8620.4	8578.8	1421.2	1379.6	0.00762372
50	0.5	0.9	0.3	0.565685	0.1	"43,45,46,47,48"	"12352,12347,12354,12353,12345,12350,12351,12349,12346,12348"	10000	9650.4	1189.7	8810.3	349.6	0.0050168
50	0.5	0.9	0.3	0.565685	0.2	"43,45,46,47,48"	"12352,12347,12354,12353,12345,12350,12351,12349,12346,12348"	10000	9461.9	2043.9	7956.1	538.1	0.00498832
50	0.5	0.9	0.3	0.565685	0.3	"43,45,46,47,48"	"12352,12347,12353,12354,12345,12350,12349,12351,12346,12348"	10000	9231.7	3304.8	6695.2	768.3	0.00494144
50	0.5	0.9	0.3	0.565685	0.4	"43,45,46,47,48"	"12352,12347,12346,12353,12345,12354,12350,12349,12351,12348"	10000	8964	4962.6	5037.4	1036	0.00487757
50	0.5	0.9	0.3	0.565685	0.5	"43,45,46,47,48"	"12352,12347,12346,12353,12345,12354,12350,12349,12351,12348"	10000	8674.2	6506.6	3493.4	1325.8	0.00479857
50	0.5	0.9	0.3	0.636396	0.1	"43,45,46,47,48"	"12352,12347,12354,12353,12345,12350,12351,12346,12349,12348"	10000	9616.5	1048.8	8951.2	383.5	0.00319745
50	0.5	0.9	0.3	0.636396	0.2	"43,45,46,47,48"	"12352,12347,12353,12354,12345,12350,12351,12349,12346,12348"	10000	9445.5	1585	8415	554.5	0.00318761
50	0.5	0.9	0.3	0.636396	0.3	"43,45,46,47,48"	"12352,12347,12353,12354,12345,12350,12349,12351,12346,12348"	10000	9232.8	2339.9	7660.1	767.2	0.00317116
50	0.5	0.9	0.3	0.636396	0.4	"43,45,46,47,48"	"12352,12347,12353,12354,12345,12350,12349,12351,12346,12348"	10000	8997.7	3296.2	6703.8	1002.3	0.00314844
50	0.5	0.9	0.3	0.636396	0.5	"43,45,46,47,48"	"12352,12347,12353,12346,12345,12354,12350,12349,12351,12348"	10000	8734.5	4512.2	5487.8	1265.5	0.00311988
50	0.5	0.9	0.3	0.707107	0.1	"43,45,46,47,48"	"12352,12347,12354,12353,12345,12350,12346,12351,12349,12348"	10000	9566.1	975.3	9024.7	433.9	0.0021235
50	0.5	0.9	0.3	0.707107	0.2	"43,45,46,47,48"	"12352,12347,12353,12354,12345,12350,12346,12351,12349,12348"	10000	9422.5	1347	8653	577.5	0.00212026
50	0.5	0.9	0.3	0.707107	0.3	"43,45,46,47,48"	"12352,12347,12353,12354,12345,12350,12346,12351,12349,12348"	10000	9225.9	1873.9	8126.1	774.1	0.00211472
50	0.5	0.9	0.3	0.707107	0.4	"43,45,46,47,48"	"12352,12347,12353,12354,12345,12350,12349,12346,12351,12348"	10000	9010	2528	7472	990	0.00210695
50	0.5	0.9	0.3	0.707107	0.5	"43,45,46,47,48"	"12352,12347,12353,12354,12345,12350,12349,12346,12351,12348"	10000	8776.1	3306.8	6693.2	1223.9	0.00209707
50	0.5	0.9	0.3	0.777817	0.1	"43,45,46,47,48"	"12352,12347,12353,12354,12345,12351,12350,12346,12349,12348"	10000	9521	935.4	9064.6	479	0.00146126
50	0.5	0.9	0.3	0.777817	0.2	"43,45,46,47,48"	"12352,12347,12354,12353,12345,12350,12351,12346,12349,12348"	10000	9396.8	1218.6	8781.4	603.2	0.00146044
50	0.5	0.9	0.3	0.777817	0.3	"43,45,46,47,48"	"12352,12347,12353,12354,12345,12350,12346,12351,12349,12348"	10000	9224.8	1617.2	8382.8	775.2	0.00145893
50	0.5	0.9	0.3	0.777817	0.4	"43,45,46,47,48"	"12352,12347,12353,12354,12345,12350,12351,12346,12349,12348"	10000	9024.4	2085.1	7914.9	975.6	0.00145677
50	0.5	0.9	0.3	0.777817	0.5	"43,45,46,47,48"	"12352,12347,12353,12354,12345,12350,12346,12351,12349,12348"	10000	8812.2	2647.7	7352.3	1187.8	0.00145398
50	0.5	0.9	0.3	0.848528	0.1	"43,45,46,47,48"	"12352,12347,12354,12353,12345,12350,12351,12346,12349,12348"	10000	9481.7	892.1	9107.9	518.3	0.0010367
50	0.5	0.9	0.3	0.848528	0.2	"43,45,46,47,48"	"12352,12347,12354,12353,12345,12350,12346,12351,12349,12348"	10000	9374.8	1104.4	8895.6	625.2	0.00103675
50	0.5	0.9	0.3	0.848528	0.3	"43,45,46,47,48"	"12352,12347,12354,12353,12345,12350,12346,12351,12349,12348"	10000	9225.1	1391.2	8608.8	774.9	0.00103675
50	0.5	0.9	0.3	0.848528	0.4	"43,45,46,47,48"	"12352,12347,12353,12354,12345,12350,12346,12351,12349,12348"	10000	9053.6	1747.9	8252.1	946.4	0.00103669
50	0.5	0.9	0.3	0.848528	0.5	"43,45,46,47,48"	"12352,12347,12353,12354,12345,12350,12346,12351,12349,12348"	10000	8848.7	2161.5	7838.5	1151.3	0.00103657
50	0.5	0.9	0.3	0.919239	0.1	"43,45,46,47,48"	"12352,12347,12354,12353,12345,12350,12351,12346,12349,12348"	10000	9450	877.5	9122.5	550	0.000755059
50	0.5	0.9	0.3	0.919239	0.2	"43,45,46,47,48"	"12352,12347,12354,12353,12345,12350,12351,12346,12349,12348"	10000	9357.2	1041.2	8958.8	642.8	0.000755411
50	0.5	0.9	0.3	0.919239	0.3	"43,45,46,47,48"	"12352,12347,12353,12354,12345,12350,12346,12351,12349,12348"	10000	9227.8	1257	8743	772.2	0.000755924
50	0.5	0.9	0.3	0.919239	0.4	"43,45,46,47,48"	"12352,12347,12353,12354,12345,12350,12346,12351,12349,12348"	10000	9062	1546.2	8453.8	938	0.000756598
50	0.5	0.9	0.3	0.919239	0.5	"43,45,46,47,48"	"12352,12347,12353,12354,12345,12350,12346,12351,12349,12348"	10000	8883.2	1879.2	8120.8	1116.8	0.000757429
50	0.5	0.9	0.3	0.989949	0.1	"43,45,46,47,48"	"12352,12347,12354,12353,12345,12350,12351,12346,12349,12348"	10000	9417.8	856.7	9143.3	582.2	0.000562578
50	0.5	0.9	0.3	0.989949	0.2	"43,45,46,47,48"	"12352,12347,12353,12354,12345,12350,12351,12346,12349,12348"	10000	9338.1	982.6	9017.4	661.9	0.000562999
50	0.5	0.9	0.3	0.989949	0.3	"43,45,46,47,48"	"12352,12347,12354,12353,12345,12350,12351,12346,12349,12348"	10000	9224.7	1155.1	8844.9	775.3	0.000563645
50	0.5	0.9	0.3	0.989949	0.4	"43,45,46,47,48"	"12352,12347,12353,12354,12345,12350,12351,12346,12349,12348"	10000	9078.8	1391.2	8608.8	921.2	0.000564515
50	0.5	0.9	0.3	0.989949	0.5	"43,45,46,47,48"	"12352,12347,12353,12354,12345,12350,12351,12346,12349,12348"	10000	8913.7	1657.5	8342.5	1086.3	0.000565606
50	0.5	0.9	0.3	1.06066	0.1	"43,45,46,47,48"	"12352,12347,12353,12354,12345,12350,12351,12346,12349,12348"	10000	9367.7	845.7	9154.3	632.3	0.000427552
50	0.5	0.9	0.3	1.06066	0.2	"43,45,46,47,48"	"12352,12347,12353,12354,12345,12350,12351,12346,12349,12348"	10000	9307.1	941.3	9058.7	692.9	0.000427957
50	0.5	0.9	0.3	1.06066	0.3	"43,45,46,47,48"	"12352,12347,12353,12354,12345,12350,12351,12346,12349,12348"	10000	9217.7	1090.8	8909.2	782.3	0.00042859
50	0.5	0.9	0.3	1.06066	0.4	"43,45,46,47,48"	"12352,12347,12354,12353,12345,12350,12351,12346,12349,12348"	10000	9091.8	1270.6	8729.4	908.2	0.000429448
50	0.5	0.9	0.3	1.06066	0.5	"43,45,46,47,48"	"12352,12347,12353,12354,12345,12350,12351,12346,12349,12348"	10000	8950.8	1481.4	8518.6	1049.2	0.00043053
50	0.5	0.9	0.3	1.13137	0.1	"43,45,46,47,48"	"12352,12347,12353,12354,12345,12350,12351,12349,12346,12348"	10000	9337.7	828.6	9171.4	662.3	0.000330634
50	0.5	0.9	0.3	1.13137	0.2	"43,45,46,47,48"	"12352,12347,12353,12354,12345,12350,12351,12349,12346,12348"	10000	9280.1	910.8	9089.2	719.9	0.000330995
50	0.5	0.9	0.3	1.13137	0.3	"43,45,46,47,48"	"12352,12347,12353,12354,12345,12350,12351,12346,12349,12348"	10000	9195.6	1035.2	8964.8	804.4	0.000331562
50	0.5	0.9	0.3	1.13137	0.4	"43,45,46,47,48"	"12352,12347,12353,12354,12345,12350,12351,12346,12349,12348"	10000	9093.3	1191.9	8808.1	906.7	0.000332336
50	0.5	0.9	0.3	1.13137	0.5	"43,45,46,47,48"	"12352,12347,12353,12354,12345,12350,12351,12346,12349,12348"	10000	8975.9	1367.2	8632.8	1024.1	0.000333314
50	0.5	0.9	0.3	1.20208	0.1	"43,45,46,47,48"	"12352,12347,12353,12354,12345,12350,12351,12346,12349,12348"	10000	9307.1	821.4	9178.6	692.9	0.000259644
50	0.5	0.9	0.3	1.20208	0.2	"43,45,46,47,48"	"12352,12347,12353,12354,12345,12350,12351,12346,12349,12348"	10000	9266.1	896.6	9103.4	733.9	0.000259954
50	0.5	0.9	0.3	1.20208	0.3	"43,45,46,47,48"	"12352,12347,12353,12354,12345,12350,12351,12346,12349,12348"	10000	9193.3	988.7	9011.3	806.7	0.000260445
50	0.5	0.9	0.3	1.20208	0.4	"43,45,46,47,48"	"12352,12347,12353,12354,12345,12350,12351,12349,12346,12348"	10000	9098.3	1121	8879	901.7	0.000261116
50	0.5	0.9	0.3	1.20208	0.5	"43,45,46,47,48"	"12352,12347,12353,12354,12345,12350,12351,12346,12349,12348"	10000	8990.4	1268.9	8731.1	1009.6	0.000261966
50	0.5	0.9	0.3	1.27279	0.1	"43,45,46,47,48"	"12352,12347,12353,12354,12345,12350,12351,12349,12346,12348"	10000	9259.2	792.9	9207.1	740.8	0.000206701
50	0.5	0.9	0.3	1.27279	0.2	"43,45,46,47,48"	"12352,12347,12353,12354,12345,12350,12351,12346,12349,12348"	10000	9219.8	851.3	9148.7	780.2	0.000206964
50	0.5	0.9	0.3	1.27279	0.3	"43,45,46,47,48"	"12352,12347,12353,12354,12345,12350,12351,12349,12346,12348"	10000	9164.5	925.6	9074.4	835.5	0.000207382
50	0.5	0.9	0.3	1.27279	0.4	"43,45,46,47,48"	"12352,12347,12353,12354,12345,12350,12351,12349,12346,12348"	10000	9098.3	1041.4	8958.6	901.7	0.000207954
50	0.5	0.9	0.3	1.27279	0.5	"43,45,46,47,48"	"12352,12347,12353,12354,12345,12350,12351,12349,12346,12348"	10000	9002.1	1172.5	8827.5	997.9	0.000208679
50	0.5	0.9	0.3	1.3435	0.1	"43,45,46,47,48"	"12352,12347,12353,12354,12345,12350,12351,12349,12346,12348"	10000	9226.7	770	9230	773.3	0.000166577
50	0.5	0.9	0.3	1.3435	0.2	"43,45,46,47,48"	"12352,12347,12353,12354,12345,12350,12351,12346,12349,12348"	10000	9186	819.5	9180.5	814	0.000166799
50	0.5	0.9	0.3	1.3435	0.3	"43,45,46,47,48"	"12352,12347,12353,12354,12345,12350,12351,12349,12346,12348"	10000	9134.9	891.1	9108.9	865.1	0.000167152
50	0.5	0.9	0.3	1.3435	0.4	"43,45,46,47,48"	"12352,12347,12353,12354,12345,12350,12351,12349,12346,12348"	10000	9070.2	975	9025	929.8	0.000167636
50	0.5	0.9	0.3	1.3435	0.5	"43,45,46,47,48"	"12352,12347,12353,12354,12345,12350,12351,12349,12346,12348"	10000	8990	1085	8915	1010	0.00016825
50	0.5	0.9	0.3	1.41421	0.1	"43,45,46,47,48"	"12352,12347,12353,12354,12345,12350,12351,12349,12346,12348"	10000	9203.6	750.6	9249.4	796.4	0.000135725
50	0.5	0.9	0.3	1.41421	0.2	"43,45,46,47,48"	"12352,12347,12353,12354,12345,12350,12351,12346,12349,12348"	10000	9168.4	790.4	9209.6	831.6	0.000135912
50	0.5	0.9	0.3	1.41421	0.3	"43,45,46,47,48"	"12352,12347,12353,12354,12345,12350,12351,12346,12349,12348"	10000	9123.1	854.8	9145.2	876.9	0.00013621
50	0.5	0.9	0.3	1.41421	0.4	"43,45,46,47,48"	"12352,12347,12353,12354,12345,12350,12351,12346,12349,12348"	10000	9064.8	938	9062	935.2	0.000136619
50	0.5	0.9	0.3	1.41421	0.5	"43,45,46,47,48"	"12352,12347,12353,12354,12345,12350,12351,12349,12346,12348"	10000	8994.7	1032.2	8967.8	1005.3	0.000137138
50	0.5	0.9	0.4	0	0.1	"0,1"	"12353,12347,12345,12349,12351,12346,12352,12354,12350,12348"	10000	9794.4	9742.5	257.5	205.6	0.164641
50	0.5	0.9	0.4	0	0.2	"0,1"	"12353,12349,12346,12345,12347,12352,12351,12354,12350,12348"	10000	9593.3	9747.3	252.7	406.7	0.141987
50	0.5	0.9	0.4	0	0.3	"0,1"	"12346,12353,12352,12351,12345,12349,12347,12354,12350,12348"	10000	9384.3	9754.1	245.9	615.7	0.117067
50	0.5	0.9	0.4	0	0.4	"0,1"	"12346,12353,12352,12345,12351,12347,12349,12354,12350,12348"	10000	9186.8	9759.8	240.2	813.2	0.0950777
50	0.5	0.9	0.4	0	0.5	"0,1,4"	"12346,12353,12347,12350,12351,12349,12345,12354,12348,12352"	10000	8984.7	9764	236	1015.3	0.0772413
50	0.5	0.9	0.4	0.0707107	0.1	"38,40,41,42,43,45"	"12352,12353,12346,12347,12350,12349,12345,12348,12351,12354"	10000	9798.4	9743.6	256.4	201.6	0.163575
50	0.5	0.9	0.4	0.0707107	0.2	"43,49,50,51,54,56,57,58"	"12352,12346,12347,12345,12349,12348,12354,12351,12350,12353"	10000	9591.2	9750.9	249.1	408.8	0.141185
50	0.5	0.9	0.4	0.0707107	0.3	"67,77,81,92,94,101,104,110,130"	"12348,12350,12349,12352,12347,12351,12353,12345,12346,12354"	10000	9377.8	9742.4	257.6	622.2	0.116464
50	0.5	0.9	0.4	0.0707107	0.4	"60,72,74,84,91,93,109,120,131,161"	"12348,12350,12349,12352,12347,12351,12345,12346,12353,12354"	10000	9177	9746.7	253.3	823	0.0945896
50	0.5	0.9	0.4	0.0707107	0.5	"40,45,49,73,74,88,92,93,119,124"	"12351,12348,12349,12354,12350,12352,12345,12347,12346,12353"	10000	8961.5	9755.2	244.8	1038.5	0.0768121
50	0.5	0.9	0.4	0.141421	0.1	"43,45,46,47"	"12352,12347,12346,12345,12353,12354,12350,12348,12351,12349"	10000	9789.3	9727.6	272.4	210.7	0.149935
50	0.5	0.9	0.4	0.141421	0.2	"42,43,44,45,46,47"	"12352,12346,12347,12345,12350,12354,12348,12353,12349,12351"	10000	9585	9748.3	251.7	415	0.1315
50	0.5	0.9	0.4	0.141421	0.3	"40,41,43,44,45"	"12352,12346,12353,12350,12347,12351,12345,12348,12354,12349"	10000	9371.1	9755.8	244.2	628.9	0.110165
50	0.5	0.9	0.4	0.141421	0.4	"38,40,41,42,43,45"	"12352,12346,12353,12347,12350,12349,12345,12351,12348,12354"	10000	9162.6	9758.3	241.7	837.4	0.0905799
50	0.5	0.9	0.4	0.141421	0.5	"36,38,39,40,41,42"	"12352,12346,12353,12347,12345,12350,12351,12348,12349,12354"	10000	8949.1	9762.9	237.1	1050.9	0.0742402
50	0.5	0.9	0.4	0.212132	0.1	"43,45,46,47,48"	"12352,12347,12353,12346,12345,12354,12350,12351,12349,12348"	10000	9767.7	8712.8	1287.2	232.3	0.113173
50	0.5	0.9	0.4	0.212132	0.2	"43,45,46,47,48"	"12352,12347,12346,12345,12353,12354,12351,12350,12349,12348"	10000	9565	9714.3	285.7	435	0.103077
50	0.5	0.9	0.4	0.212132	0.3	"43,44,45,46,47"	"12352,12347,12345,12346,12350,12353,12354,12348,12351,12349"	10000	9358.3	9741.9	258.1	641.7	0.0900761
50	0.5	0.9	0.4	0.212132	0.4	"43,44,45,46,47"	"12352,12346,12347,12345,12354,12350,12348,12353,12351,12349"	10000	9151.3	9755.2	244.8	848.7	0.0769035
50	0.5	0.9	0.4	0.212132	0.5	"42,44,45,46"	"12346,12352,12345,12347,12350,12353,12354,12348,12351,12349"	10000	8938.4	9760.2	239.8	1061.6	0.065002
50	0.5	0.9	0.4	0.282843	0.1	"43,45,46,47,48"	"12352,12347,12353,12346,12345,12354,12350,12349,12351,12348"	10000	9753.9	5656.2	4343.8	246.1	0.0713406
50	0.5	0.9	0.4	0.282843	0.2	"43,45,46,47,48"	"12352,12347,12346,12353,12345,12354,12350,12349,12351,12348"	10000	9554.5	9248.7	751.3	445.5	0.06743
50	0.5	0.9	0.4	0.282843	0.3	"43,45,46,47,48"	"12352,12347,12345,12346,12353,12354,12350,12351,12349,12348"	10000	9340.8	9696.5	303.5	659.2	0.061857
50	0.5	0.9	0.4	0.282843	0.4	"43,45,46,47"	"12352,12347,12346,12345,12353,12354,12350,12351,12348,12349"	10000	9135.6	9731.3	268.7	864.4	0.0555374
50	0.5	0.9	0.4	0.282843	0.5	"43,44,45,46,47"	"12352,12345,12347,12346,12353,12354,12351,12350,12349,12348"	10000	8928.1	9746.6	253.4	1071.9	0.0491852
50	0.5	0.9	0.4	0.353553	0.1	"43,45,46,47,48"	"12352,12347,12354,12345,12353,12349,12350,12351,12346,12348"	10000	9730.8	3314.4	6685.6	269.2	0.0413998
50	0.5	0.9	0.4	0.353553	0.2	"43,45,46,47,48"	"12352,12347,12346,12353,12345,12354,12351,12349,12350,12348"	10000	9555.7	6739.9	3260.1	444.3	0.0400944
50	0.5	0.9	0.4	0.353553	0.3	"43,45,46,47,48"	"12352,12347,12346,12353,12345,12354,12350,12351,12349,12348"	10000	9352.5	9014.9	985.1	647.5	0.0381069
50	0.5	0.9	0.4	0.353553	0.4	"43,45,46,47,48"	"12352,12347,12346,12345,12353,12354,12350,12351,12349,12348"	10000	9141.6	9665.2	334.8	858.4	0.0356582
50	0.5	0.9	0.4	0.353553	0.5	"43,45,46,47,48"	"12352,12345,12347,12346,12353,12354,12350,12351,12349,12348"	10000	8932.3	9737.2	262.8	1067.7	0.0329674
50	0.5	0.9	0.4	0.424264	0.1	"43,45,46,47,48"	"12352,12347,12353,12345,12354,12350,12351,12349,12346,12348"	10000	9742.2	2134.3	7865.7	257.8	0.0238395
50	0.5	0.9	0.4	0.424264	0.2	"43,45,46,47,48"	"12352,12347,12353,12346,12345,12354,12349,12351,12350,12348"	10000	9564	4718.1	5281.9	436	0.0234104
50	0.5	0.9	0.4	0.424264	0.3	"43,45,46,47,48"	"12352,12347,12346,12353,12345,12354,12350,12349,12351,12348"	10000	9368.1	7673.8	2326.2	631.9	0.0227314
50	0.5	0.9	0.4	0.424264	0.4	"43,45,46,47,48"	"12352,12347,12346,12345,12353,12354,12350,12351,12349,12348"	10000	9152.2	9238.7	761.3	847.8	0.0218507
50	0.5	0.9	0.4	0.424264	0.5	"43,45,46,47,48"	"12352,12347,12346,12345,12353,12354,12350,12351,12349,12348"	10000	8934.5	9650	350	1065.5	0.0208235
50	0.5	0.9	0.4	0.494975	0.1	"43,45,46,47,48"	"12352,12347,12354,12353,12345,12350,12349,12351,12346,12348"	10000	9730	1502.3	8497.7	270	0.0141204
50	0.5	0.9	0.4	0.494975	0.2	"43,45,46,47,48"	"12352,12347,12353,12354,12345,12350,12351,12349,12346,12348"	10000	9579.8	3188.4	6811.6	420.2	0.0139732
50	0.5	0.9	0.4	0.494975	0.3	"43,45,46,47,48"	"12352,12347,12346,12353,12354,12345,12350,12351,12349,12348"	10000	9389.7	5637.6	4362.4	610.3	0.0137348
50	0.5	0.9	0.4	0.494975	0.4	"43,45,46,47,48"	"12352,12347,12346,12353,12345,12354,12350,12349,12351,12348"	10000	9176.1	7730.1	2269.9	823.9	0.0134162
50	0.5	0.9	0.4	0.494975	0.5	"43,45,46,47,48"	"12352,12347,12346,12353,12345,12354,12350,12349,12351,12348"	10000	8954	8950.2	1049.8	1046	0.0130305
50	0.5	0.9	0.4	0.565685	0.1	"43,45,46,47,48"	"12352,12347,12354,12353,12345,12350,12349,12351,12346,12348"	10000	9723.4	1171.7	8828.3	276.6	0.00870713
50	0.5	0.9	0.4	0.565685	0.2	"43,45,46,47,48"	"12352,12347,12353,12354,12345,12350,12349,12351,12346,12348"	10000	9580.4	2112.4	7887.6	419.6	0.0086536
50	0.5	0.9	0.4	0.565685	0.3	"43,45,46,47,48"	"12352,12347,12353,12354,12345,12350,12349,12351,12346,12348"	10000	9411.4	3588	6412	588.6	0.00856568
50	0.5	0.9	0.4	0.565685	0.4	"43,45,46,47,48"	"12352,12347,12346,12353,12354,12345,12350,12351,12349,12348"	10000	9212.7	5427.9	4572.1	787.3	0.00844594
50	0.5	0.9	0.4	0.565685	0.5	"43,45,46,47,48"	"12352,12347,12346,12353,12354,12345,12350,12349,12351,12348"	10000	8998.8	6936.3	3063.7	1001.2	0.00829773
50	0.5	0.9	0.4	0.636396	0.1	"43,45,46,47,48"	"12352,12347,12353,12354,12345,12351,12350,12349,12346,12348"	10000	9686	1058.5	8941.5	314	0.00559505
50	0.5	0.9	0.4	0.636396	0.2	"43,45,46,47,48"	"12352,12347,12354,12353,12345,12350,12351,12349,12346,12348"	10000	9570.2	1632.2	8367.8	429.8	0.0055746
50	0.5	0.9	0.4	0.636396	0.3	"43,45,46,47,48"	"12352,12347,12354,12353,12345,12350,12349,12351,12346,12348"	10000	9409.3	2478.6	7521.4	590.7	0.00554063
50	0.5	0.9	0.4	0.636396	0.4	"43,45,46,47,48"	"12352,12347,12353,12345,12354,12350,12349,12351,12346,12348"	10000	9224.9	3591.4	6408.6	775.1	0.00549379
50	0.5	0.9	0.4	0.636396	0.5	"43,45,46,47,48"	"12352,12347,12346,12353,12345,12354,12350,12349,12351,12348"	10000	9023.6	4960.6	5039.4	976.4	0.00543497
50	0.5	0.9	0.4	0.707107	0.1	"43,45,46,47,48"	"12352,12347,12353,12354,12345,12350,12351,12349,12346,12348"	10000	9653.5	973.6	9026.4	346.5	0.00373461
50	0.5	0.9	0.4	0.707107	0.2	"43,45,46,47,48"	"12352,12347,12354,12353,12345,12350,12351,12349,12346,12348"	10000	9550.1	1356	8644	449.9	0.00372658
50	0.5	0.9	0.4	0.707107	0.3	"43,45,46,47,48"	"12352,12347,12354,12353,12345,12350,12349,12351,12346,12348"	10000	9401.4	1893.4	8106.6	598.6	0.00371308
50	0.5	0.9	0.4	0.707107	0.4	"43,45,46,47,48"	"12352,12347,12353,12354,12345,12350,12349,12351,12346,12348"	10000	9235.9	2581.6	7418.4	764.1	0.00369428
50	0.5	0.9	0.4	0.707107	0.5	"43,45,46,47,48"	"12352,12347,12353,12354,12345,12350,12349,12351,12346,12348"	10000	9051.1	3422.8	6577.2	948.9	0.00367044
50	0.5	0.9	0.4	0.777817	0.1	"43,45,46,47,48"	"12352,12347,12353,12354,12345,12350,12351,12346,12349,12348"	10000	9625	941.1	9058.9	375	0.00257817
50	0.5	0.9	0.4	0.777817	0.2	"43,45,46,47,48"	"12352,12347,12353,12354,12345,12350,12346,12351,12349,12348"	10000	9524.3	1207.9	8792.1	475.7	0.00257506
50	0.5	0.9	0.4	0.777817	0.3	"43,45,46,47,48"	"12352,12347,12353,12354,12345,12350,12351,12346,12349,12348"	10000	9386.7	1591.5	8408.5	613.3	0.00256973
50	0.5	0.9	0.4	0.777817	0.4	"43,45,46,47,48"	"12352,12347,12353,12354,12345,12350,12349,12346,12351,12348"	10000	9230.7	2067	7933	769.3	0.00256223
50	0.5	0.9	0.4	0.777817	0.5	"43,45,46,47,48"	"12352,12347,12353,12354,12345,12350,12349,12346,12351,12348"	10000	9064.5	2637.2	7362.8	935.5	0.00255264
50	0.5	0.9	0.4	0.848528	0.1	"43,45,46,47,48"	"12352,12347,12353,12354,12345,12350,12346,12351,12349,12348"	10000	9573.4	902.1	9097.9	426.6	0.00183292
50	0.5	0.9	0.4	0.848528	0.2	"43,45,46,47,48"	"12352,12347,12353,12354,12345,12350,12351,12346,12349,12348"	10000	9491.1	1105.5	8894.5	508.9	0.00183183
50	0.5	0.9	0.4	0.848528	0.3	"43,45,46,47,48"	"12352,12347,12353,12354,12345,12350,12346,12351,12349,12348"	10000	9368.4	1393.1	8606.9	631.6	0.00182988
50	0.5	0.9	0.4	0.848528	0.4	"43,45,46,47,48"	"12352,12347,12353,12354,12345,12350,12346,12351,12349,12348"	10000	9221.2	1755.4	8244.6	778.8	0.00182711
50	0.5	0.9	0.4	0.848528	0.5	"43,45,46,47,48"	"12352,12347,12353,12354,12345,12350,12346,12351,12349,12348"	10000	9067.6	2181	7819	932.4	0.00182351
50	0.5	0.9	0.4	0.919239	0.1	"43,45,46,47,48"	"12352,12347,12353,12354,12345,12350,12351,12346,12349,12348"	10000	9531.9	874.4	9125.6	468.1	0.00133685
50	0.5	0.9	0.4	0.919239	0.2	"43,45,46,47,48"	"12352,12347,12354,12353,12345,12351,12350,12346,12349,12348"	10000	9462.3	1027.3	8972.7	537.7	0.0013366
50	0.5	0.9	0.4	0.919239	0.3	"43,45,46,47,48"	"12352,12347,12354,12353,12345,12350,12351,12346,12349,12348"	10000	9349.8	1254.7	8745.3	650.2	0.00133608
50	0.5	0.9	0.4	0.919239	0.4	"43,45,46,47,48"	"12352,12347,12354,12353,12345,12350,12351,12346,12349,12348"	10000	9223	1543.6	8456.4	777	0.00133531
50	0.5	0.9	0.4	0.919239	0.5	"43,45,46,47,48"	"12352,12347,12353,12354,12345,12350,12351,12346,12349,12348"	10000	9085.2	1871.4	8128.6	914.8	0.00133428
50	0.5	0.9	0.4	0.989949	0.1	"43,45,46,47,48"	"12352,12347,12354,12353,12345,12350,12351,12346,12349,12348"	10000	9486	860.3	9139.7	514	0.000997025
50	0.5	0.9	0.4	0.989949	0.2	"43,45,46,47,48"	"12352,12347,12354,12353,12345,12350,12346,12351,12349,12348"	10000	9431.4	977.9	9022.1	568.6	0.000997114
50	0.5	0.9	0.4	0.989949	0.3	"43,45,46,47,48"	"12352,12347,12354,12353,12345,12350,12346,12351,12349,12348"	10000	9338.3	1156.9	8843.1	661.7	0.000997192
50	0.5	0.9	0.4	0.989949	0.4	"43,45,46,47,48"	"12352,12347,12354,12353,12345,12350,12346,12351,12349,12348"	10000	9222.8	1370.1	8629.9	777.2	0.000997259
50	0.5	0.9	0.4	0.989949	0.5	"43,45,46,47,48"	"12352,12347,12353,12354,12345,12350,12346,12351,12349,12348"	10000	9099.7	1625.2	8374.8	900.3	0.000997315
50	0.5	0.9	0.4	1.06066	0.1	"43,45,46,47,48"	"12352,12347,12354,12353,12345,12350,12351,12346,12349,12348"	10000	9466.5	846.8	9153.2	533.5	0.000758245
50	0.5	0.9	0.4	1.06066	0.2	"43,45,46,47,48"	"12352,12347,12354,12353,12345,12350,12351,12346,12349,12348"	10000	9413.4	946.2	9053.8	586.6	0.000758463
50	0.5	0.9	0.4	1.06066	0.3	"43,45,46,47,48"	"12352,12347,12354,12353,12345,12350,12351,12346,12349,12348"	10000	9328.5	1089.1	8910.9	671.5	0.00075877
50	0.5	0.9	0.4	1.06066	0.4	"43,45,46,47,48"	"12352,12347,12353,12354,12345,12350,12346,12351,12349,12348"	10000	9227.9	1259.2	8740.8	772.1	0.000759167
50	0.5	0.9	0.4	1.06066	0.5	"43,45,46,47,48"	"12352,12347,12353,12354,12345,12350,12346,12351,12349,12348"	10000	9106.6	1471.9	8528.1	893.4	0.000759653
50	0.5	0.9	0.4	1.13137	0.1	"43,45,46,47,48"	"12352,12347,12353,12354,12345,12350,12351,12346,12349,12348"	10000	9434.1	841.5	9158.5	565.9	0.000586654
50	0.5	0.9	0.4	1.13137	0.2	"43,45,46,47,48"	"12352,12347,12353,12354,12345,12350,12351,12346,12349,12348"	10000	9382.6	913.2	9086.8	617.4	0.000586906
50	0.5	0.9	0.4	1.13137	0.3	"43,45,46,47,48"	"12352,12347,12353,12354,12345,12350,12351,12346,12349,12348"	10000	9315.6	1026.2	8973.8	684.4	0.000587282
50	0.5	0.9	0.4	1.13137	0.4	"43,45,46,47,48"	"12352,12347,12354,12353,12345,12350,12351,12346,12349,12348"	10000	9222.9	1170.7	8829.3	777.1	0.000587782
50	0.5	0.9	0.4	1.13137	0.5	"43,45,46,47,48"	"12352,12347,12353,12354,12345,12350,12351,12346,12349,12348"	10000	9118.8	1348.3	8651.7	881.2	0.000588406
50	0.5	0.9	0.4	1.20208	0.1	"43,45,46,47,48"	"12352,12347,12353,12354,12345,12350,12351,12346,12349,12348"	10000	9390.8	831.7	9168.3	609.2	0.000460861
50	0.5	0.9	0.4	1.20208	0.2	"43,45,46,47,48"	"12352,12347,12353,12354,12345,12350,12351,12346,12349,12348"	10000	9348.1	900.1	9099.9	651.9	0.000461107
50	0.5	0.9	0.4	1.20208	0.3	"43,45,46,47,48"	"12352,12347,12353,12354,12345,12350,12351,12346,12349,12348"	10000	9296.4	987.8	9012.2	703.6	0.000461482
50	0.5	0.9	0.4	1.20208	0.4	"43,45,46,47,48"	"12352,12347,12353,12354,12345,12350,12351,12349,12346,12348"	10000	9215.8	1119.6	8880.4	784.2	0.000461987
50	0.5	0.9	0.4	1.20208	0.5	"43,45,46,47,48"	"12352,12347,12354,12353,12345,12350,12351,12346,12349,12348"	10000	9119.6	1250.4	8749.6	880.4	0.00046262
50	0.5	0.9	0.4	1.27279	0.1	"43,45,46,47,48"	"12352,12347,12353,12354,12345,12350,12351,12349,12346,12348"	10000	9365.6	820.2	9179.8	634.4	0.000366988
50	0.5	0.9	0.4	1.27279	0.2	"43,45,46,47,48"	"12352,12347,12353,12354,12345,12350,12351,12349,12346,12348"	10000	9327.8	875.3	9124.7	672.2	0.000367212
50	0.5	0.9	0.4	1.27279	0.3	"43,45,46,47,48"	"12352,12347,12354,12351,12346,12348"	10000	9238.67	986	9014	761.333	0.000364968
50	0.5	0.9	0.4	1.27279	0.4	"43,45,46,47,48"	"12352,12347,12354,12351,12346,12348"	10000	9167	1080.33	8919.67	833	0.000365421
50	0.5	0.9	0.4	1.27279	0.5	"43,45,46,47,48"	"12352,12347,12354,12351,12346,12348"	10000	9080.5	1193.67	8806.33	919.5	0.000365995
50	0.5	0.9	0.4	1.3435	0.1	"43,45,46,47,48"	"12352,12347,12353,12354,12345,12350,12351,12346,12349,12348"	10000	9329.1	807.6	9192.4	670.9	0.00029581
50	0.5	0.9	0.4	1.3435	0.2	"43,45,46,47,48"	"12352,12347,12353,12354,12345,12350,12351,12346,12349,12348"	10000	9303.8	857.1	9142.9	696.2	0.000296008
50	0.5	0.9	0.4	1.3435	0.3	"43,45,46,47,48"	"12352,12347,12353,12354,12345,12350,12351,12346,12349,12348"	10000	9254.2	925	9075	745.8	0.000296316
50	0.5	0.9	0.4	1.3435	0.4	"43,45,46,47,48"	"12352,12347,12353,12354,12345,12350,12351,12346,12349,12348"	10000	9197.1	1015.1	8984.9	802.9	0.000296734
50	0.5	0.9	0.4	1.3435	0.5	"43,45,46,47,48"	"12352,12347,12353,12354,12345,12350,12351,12349,12346,12348"	10000	9114.9	1123.6	8876.4	885.1	0.000297262
50	0.5	0.9	0.4	1.41421	0.1	"43,45,46,47,48"	"12352,12347,12353,12354,12345,12350,12351,12346,12349,12348"	10000	9297	808.2	9191.8	703	0.000241061
50	0.5	0.9	0.4	1.41421	0.2	"43,45,46,47,48"	"12352,12347,12353,12354,12345,12350,12351,12346,12349,12348"	10000	9274.7	843.1	9156.9	725.3	0.000241233
50	0.5	0.9	0.4	1.41421	0.3	"43,45,46,47,48"	"12352,12347,12353,12354,12345,12350,12351,12346,12349,12348"	10000	9234.1	900.1	9099.9	765.9	0.000241503
50	0.5	0.9	0.4	1.41421	0.4	"43,45,46,47,48"	"12352,12347,12353,12354,12345,12350,12351,12349,12346,12348"	10000	9181.8	974.1	9025.9	818.2	0.000241869
50	0.5	0.9	0.4	1.41421	0.5	"43,45,46,47,48"	"12352,12347,12353,12354,12345,12350,12351,12349,12346,12348"	10000	9124.3	1067	8933	875.7	0.000242332
50	0.5	0.9	0.5	0	0.1	"0,1"	"12347,12351,12353,12345,12349,12352,12346,12354,12350,12348"	10000	9834.6	9741.5	258.5	165.4	0.199244
50	0.5	0.9	0.5	0	0.2	"0,1"	"12353,12349,12346,12351,12345,12352,12347,12350,12354,12348"	10000	9673.6	9745.1	254.9	326.4	0.175597
50	0.5	0.9	0.5	0	0.3	"0,1"	"12353,12346,12345,12349,12352,12347,12351,12354,12350,12348"	10000	9512.2	9750.2	249.8	487.8	0.1486
50	0.5	0.9	0.5	0	0.4	"0,1"	"12346,12353,12351,12352,12349,12345,12347,12354,12350,12348"	10000	9351.7	9755	245	648.3	0.123805
50	0.5	0.9	0.5	0	0.5	"0,1"	"12346,12353,12352,12345,12351,12347,12349,12354,12350,12348"	10000	9186.8	9759.6	240.4	813.2	0.102909
50	0.5	0.9	0.5	0.0707107	0.1	"38,40,41,42,43,45"	"12352,12353,12346,12347,12350,12349,12345,12351,12348,12354"	10000	9839.1	9742.1	257.9	160.9	0.198157
50	0.5	0.9	0.5	0.0707107	0.2	"43,49,50,54,55,56,57,58"	"12352,12346,12347,12345,12349,12348,12354,12350,12351,12353"	10000	9676.9	9748.9	251.1	323.1	0.174746
50	0.5	0.9	0.5	0.0707107	0.3	"68,77,82,86,92,96,99,104,105"	"12348,12350,12349,12352,12345,12347,12351,12353,12346,12354"	10000	9504.7	9740.6	259.4	495.3	0.147932
50	0.5	0.9	0.5	0.0707107	0.4	"60,70,77,79,96,107,116,121,131"	"12348,12349,12350,12351,12354,12352,12347,12345,12346,12353"	10000	9335.5	9739.6	260.4	664.5	0.123246
50	0.5	0.9	0.5	0.0707107	0.5	"41,44,65,67,78,86,93,109,119,130"	"12351,12348,12349,12350,12354,12352,12347,12345,12346,12353"	10000	9176.4	9752.7	247.3	823.6	0.102409
50	0.5	0.9	0.5	0.141421	0.1	"43,45,46,47"	"12352,12347,12346,12345,12353,12354,12350,12348,12349,12351"	10000	9831.2	9725.9	274.1	168.8	0.18399
50	0.5	0.9	0.5	0.141421	0.2	"42,43,44,45,46,47"	"12352,12346,12347,12345,12350,12354,12348,12353,12349,12351"	10000	9668.2	9747.2	252.8	331.8	0.164373
50	0.5	0.9	0.5	0.141421	0.3	"40,41,43,44,45"	"12352,12346,12353,12350,12347,12351,12345,12348,12354,12349"	10000	9497.5	9752.6	247.4	502.5	0.140927
50	0.5	0.9	0.5	0.141421	0.4	"38,40,41,42,43,45"	"12352,12346,12353,12347,12350,12349,12345,12348,12351,12354"	10000	9331.3	9754	246	668.7	0.118616
50	0.5	0.9	0.5	0.141421	0.5	"36,38,39,40,41,42"	"12352,12346,12347,12353,12345,12351,12350,12349,12348,12354"	10000	9164.6	9759.2	240.8	835.4	0.0993315
50	0.5	0.9	0.5	0.212132	0.1	"43,45,46,47,48"	"12352,12347,12353,12346,12354,12345,12350,12349,12351,12348"	10000	9816	8726.8	1273.2	184	0.144251
50	0.5	0.9	0.5	0.212132	0.2	"43,45,46,47,48"	"12352,12347,12346,12345,12353,12354,12350,12351,12349,12348"	10000	9656.5	9714.6	285.4	343.5	0.132932
50	0.5	0.9	0.5	0.212132	0.3	"43,44,45,46,47"	"12352,12347,12345,12346,12350,12353,12354,12348,12351,12349"	10000	9485.6	9739.1	260.9	514.4	0.118034
50	0.5	0.9	0.5	0.212132	0.4	"43,44,45,46,47"	"12352,12346,12347,12345,12354,12350,12348,12353,12351,12349"	10000	9323.5	9751.4	248.6	676.5	0.102532
50	0.5	0.9	0.5	0.212132	0.5	"42,44,45,46"	"12346,12352,12347,12345,12350,12353,12354,12351,12348,12349"	10000	9156.8	9756.9	243.1	843.2	0.0881313
50	0.5	0.9	0.5	0.282843	0.1	"43,45,46,47,48"	"12352,12347,12353,12346,12354,12345,12350,12351,12349,12348"	10000	9800.8	5547	4453	199.2	0.095815
50	0.5	0.9	0.5	0.282843	0.2	"43,45,46,47,48"	"12352,12347,12353,12346,12345,12354,12350,12349,12351,12348"	10000	9649.5	9276.5	723.5	350.5	0.0910867
50	0.5	0.9	0.5	0.282843	0.3	"43,45,46,47,48"	"12352,12347,12345,12346,12353,12354,12350,12351,12349,12348"	10000	9476.7	9695.9	304.1	523.3	0.0842649
50	0.5	0.9	0.5	0.282843	0.4	"43,45,46,47"	"12352,12346,12347,12345,12353,12354,12350,12351,12348,12349"	10000	9311.1	9727.9	272.1	688.9	0.0764046
50	0.5	0.9	0.5	0.282843	0.5	"43,44,45,46,47"	"12352,12347,12345,12346,12353,12354,12350,12351,12348,12349"	10000	9143.9	9742.3	257.7	856.1	0.0683618
50	0.5	0.9	0.5	0.353553	0.1	"43,45,46,47,48"	"12352,12347,12354,12345,12353,12350,12349,12351,12346,12348"	10000	9783.9	3231.2	6768.8	216.1	0.0583367
50	0.5	0.9	0.5	0.353553	0.2	"43,45,46,47,48"	"12352,12347,12346,12353,12354,12345,12350,12349,12351,12348"	10000	9646	6881.7	3118.3	354	0.0566329
50	0.5	0.9	0.5	0.353553	0.3	"43,45,46,47,48"	"12352,12347,12346,12353,12345,12354,12350,12351,12349,12348"	10000	9488	9111.6	888.4	512	0.054023
50	0.5	0.9	0.5	0.353553	0.4	"43,45,46,47,48"	"12352,12347,12346,12353,12354,12345,12350,12351,12349,12348"	10000	9312.2	9686.2	313.8	687.8	0.0507805
50	0.5	0.9	0.5	0.353553	0.5	"43,45,46,47,48"	"12352,12347,12345,12346,12353,12354,12350,12351,12349,12348"	10000	9147.3	9739	261	852.7	0.0471822
50	0.5	0.9	0.5	0.424264	0.1	"43,45,46,47,48"	"12352,12347,12353,12354,12345,12351,12350,12349,12346,12348"	10000	9779.7	1975.1	8024.9	220.3	0.0348101
50	0.5	0.9	0.5	0.424264	0.2	"43,45,46,47,48"	"12352,12347,12346,12353,12345,12354,12351,12349,12350,12348"	10000	9651.8	4730.4	5269.6	348.2	0.0342123
50	0.5	0.9	0.5	0.424264	0.3	"43,45,46,47,48"	"12352,12347,12346,12345,12353,12354,12350,12349,12351,12348"	10000	9494.9	7733.7	2266.3	505.1	0.0332638
50	0.5	0.9	0.5	0.424264	0.4	"43,45,46,47,48"	"12352,12347,12346,12353,12345,12354,12350,12351,12349,12348"	10000	9321	9300.8	699.2	679	0.0320287
50	0.5	0.9	0.5	0.424264	0.5	"43,45,46,47,48"	"12352,12347,12346,12345,12353,12351,12350,12349,12348"	10000	9147.67	9688.11	311.889	852.333	0.0305069
50	0.5	0.9	0.5	0.424264	0.5	"46"	"12354"	10000	9197	9558	442	803	NA
50	0.5	0.9	0.5	0.494975	0.1	"43,45,46,47,48"	"12352,12347,12353,12354,12345,12349,12351,12350,12346,12348"	10000	9776.8	1487.9	8512.1	223.2	0.021114
50	0.5	0.9	0.5	0.494975	0.2	"43,45,46,47,48"	"12352,12347,12353,12354,12345,12351,12350,12349,12346,12348"	10000	9654.6	3053.7	6946.3	345.4	0.0208975
50	0.5	0.9	0.5	0.494975	0.3	"43,45,46,47,48"	"12352,12347,12346,12353,12345,12354,12351,12350,12349,12348"	10000	9506.3	5925	4075	493.7	0.0205469
50	0.5	0.9	0.5	0.494975	0.4	"43,45,46,47,48"	"12352,12347,12346,12353,12345,12354,12350,12349,12351,12348"	10000	9334.6	8121.1	1878.9	665.4	0.0200773
50	0.5	0.9	0.5	0.494975	0.5	"43,45,46,47,48"	"12352,12347,12346,12345,12353,12354,12351,12350,12349,12348"	10000	9156.9	9177.2	822.8	843.1	0.0195076
50	0.5	0.9	0.5	0.565685	0.1	"43,45,46,47,48"	"12352,12347,12353,12354,12345,12350,12351,12349,12346,12348"	10000	9763.1	1160.2	8839.8	236.9	0.013218
50	0.5	0.9	0.5	0.565685	0.2	"43,45,46,47,48"	"12352,12347,12353,12354,12345,12350,12351,12349,12346,12348"	10000	9661.4	2179.3	7820.7	338.6	0.0131354
50	0.5	0.9	0.5	0.565685	0.3	"43,45,46,47,48"	"12352,12347,12353,12354,12345,12350,12351,12346,12349,12348"	10000	9523.7	3842	6158	476.3	0.0129999
50	0.5	0.9	0.5	0.565685	0.4	"43,45,46,47,48"	"12352,12347,12346,12353,12354,12345,12350,12351,12349,12348"	10000	9359.6	5807.5	4192.5	640.4	0.0128153
50	0.5	0.9	0.5	0.565685	0.5	"43,45,46,47,48"	"12352,12347,12346,12353,12345,12354,12350,12349,12351,12348"	10000	9189.6	7331.8	2668.2	810.4	0.0125865
50	0.5	0.9	0.5	0.636396	0.1	"43,45,46,47,48"	"12352,12347,12354,12353,12345,12350,12349,12351,12346,12348"	10000	9749.9	1045.9	8954.1	250.1	0.00857493
50	0.5	0.9	0.5	0.636396	0.2	"43,45,46,47,48"	"12352,12347,12353,12354,12345,12350,12349,12346,12351,12348"	10000	9641	1625.7	8374.3	359	0.00854175
50	0.5	0.9	0.5	0.636396	0.3	"43,45,46,47,48"	"12352,12347,12353,12354,12345,12350,12349,12351,12346,12348"	10000	9510.8	2587.8	7412.2	489.2	0.00848675
50	0.5	0.9	0.5	0.636396	0.4	"43,45,46,47,48"	"12352,12347,12353,12354,12345,12350,12349,12351,12346,12348"	10000	9377.6	3847.4	6152.6	622.4	0.00841098
50	0.5	0.9	0.5	0.636396	0.5	"43,45,46,47,48"	"12352,12347,12346,12353,12354,12345,12350,12349,12351,12348"	10000	9215.9	5319.7	4680.3	784.1	0.00831584
50	0.5	0.9	0.5	0.707107	0.1	"43,45,46,47,48"	"12352,12347,12353,12354,12345,12350,12351,12349,12346,12348"	10000	9706.3	980.3	9019.7	293.7	0.00575838
50	0.5	0.9	0.5	0.707107	0.2	"43,45,46,47,48"	"12352,12347,12354,12353,12345,12351,12349,12350,12346,12348"	10000	9624.1	1376	8624	375.9	0.00574447
50	0.5	0.9	0.5	0.707107	0.3	"43,45,46,47,48"	"12352,12347,12354,12353,12345,12350,12351,12349,12346,12348"	10000	9506.3	1955.9	8044.1	493.7	0.0057212
50	0.5	0.9	0.5	0.707107	0.4	"43,45,46,47,48"	"12352,12347,12353,12354,12345,12350,12349,12351,12346,12348"	10000	9370.7	2720	7280	629.3	0.00568888
50	0.5	0.9	0.5	0.707107	0.5	"43,45,46,47,48"	"12352,12347,12353,12345,12354,12350,12349,12351,12346,12348"	10000	9225.1	3668.8	6331.2	774.9	0.00564792
50	0.5	0.9	0.5	0.777817	0.1	"43,45,46,47,48"	"12352,12347,12353,12354,12345,12350,12349,12351,12346,12348"	10000	9683.8	931.4	9068.6	316.2	0.00399088
50	0.5	0.9	0.5	0.777817	0.2	"43,45,46,47,48"	"12352,12347,12354,12353,12345,12350,12349,12351,12346,12348"	10000	9606.1	1207.2	8792.8	393.9	0.00398491
50	0.5	0.9	0.5	0.777817	0.3	"43,45,46,47,48"	"12352,12347,12354,12353,12345,12350,12351,12349,12346,12348"	10000	9496.5	1614.5	8385.5	503.5	0.0039748
50	0.5	0.9	0.5	0.777817	0.4	"43,45,46,47,48"	"12352,12347,12354,12353,12345,12350,12349,12351,12346,12348"	10000	9371.6	2111.1	7888.9	628.4	0.00396067
50	0.5	0.9	0.5	0.777817	0.5	"43,45,46,47,48"	"12352,12347,12353,12354,12345,12350,12349,12351,12346,12348"	10000	9233.1	2709.4	7290.6	766.9	0.00394263
50	0.5	0.9	0.5	0.848528	0.1	"43,45,46,47,48"	"12352,12347,12353,12354,12345,12350,12351,12346,12349,12348"	10000	9647.6	903.7	9096.3	352.4	0.00284464
50	0.5	0.9	0.5	0.848528	0.2	"43,45,46,47,48"	"12352,12347,12353,12354,12345,12350,12351,12346,12349,12348"	10000	9577.5	1109	8891	422.5	0.00284209
50	0.5	0.9	0.5	0.848528	0.3	"43,45,46,47,48"	"12352,12347,12353,12354,12345,12350,12351,12346,12349,12348"	10000	9480	1393.7	8606.3	520	0.0028377
50	0.5	0.9	0.5	0.848528	0.4	"43,45,46,47,48"	"12352,12347,12353,12354,12345,12350,12346,12349,12351,12348"	10000	9358.5	1754.2	8245.8	641.5	0.00283151
50	0.5	0.9	0.5	0.848528	0.5	"43,45,46,47,48"	"12352,12347,12353,12354,12345,12350,12349,12346,12351,12348"	10000	9231.8	2176.9	7823.1	768.2	0.00282355
50	0.5	0.9	0.5	0.919239	0.1	"43,45,46,47,48"	"12352,12347,12354,12353,12345,12350,12351,12346,12349,12348"	10000	9603.1	886.5	9113.5	396.9	0.00207841
50	0.5	0.9	0.5	0.919239	0.2	"43,45,46,47,48"	"12352,12347,12354,12353,12345,12350,12346,12351,12349,12348"	10000	9541.5	1030.6	8969.4	458.5	0.00207738
50	0.5	0.9	0.5	0.919239	0.3	"43,45,46,47,48"	"12352,12347,12353,12354,12345,12350,12346,12351,12349,12348"	10000	9454.8	1246	8754	545.2	0.00207556
50	0.5	0.9	0.5	0.919239	0.4	"43,45,46,47,48"	"12352,12347,12353,12354,12345,12350,12346,12351,12349,12348"	10000	9343.8	1517.3	8482.7	656.2	0.00207295
50	0.5	0.9	0.5	0.919239	0.5	"43,45,46,47,48"	"12352,12347,12353,12345,12354,12350,12346,12351,12349,12348"	10000	9222.5	1849	8151	777.5	0.00206956
50	0.5	0.9	0.5	0.989949	0.1	"43,45,46,47,48"	"12352,12347,12353,12354,12345,12351,12350,12346,12349,12348"	10000	9557.3	862	9138	442.7	0.00155197
50	0.5	0.9	0.5	0.989949	0.2	"43,45,46,47,48"	"12352,12347,12353,12354,12345,12351,12350,12346,12349,12348"	10000	9500	982.8	9017.2	500	0.00155163
50	0.5	0.9	0.5	0.989949	0.3	"43,45,46,47,48"	"12352,12347,12353,12354,12345,12350,12351,12346,12349,12348"	10000	9429.2	1168.7	8831.3	570.8	0.00155098
50	0.5	0.9	0.5	0.989949	0.4	"43,45,46,47,48"	"12352,12347,12353,12354,12345,12351,12350,12346,12349,12348"	10000	9334.9	1391	8609	665.1	0.00155003
50	0.5	0.9	0.5	0.989949	0.5	"43,45,46,47,48"	"12352,12347,12353,12345,12350,12346,12351,12349,12348"	10000	9217.89	1688	8312	782.111	0.00154421
50	0.5	0.9	0.5	0.989949	0.5	"46"	"12354"	10000	9288	1335	8665	712	NA
50	0.5	0.9	0.5	1.06066	0.1	"43,45,46,47,48"	"12352,12347,12354,12353,12345,12350,12351,12346,12349,12348"	10000	9520.9	845	9155	479.1	0.00118131
50	0.5	0.9	0.5	1.06066	0.2	"43,45,46,47,48"	"12352,12347,12354,12353,12345,12350,12351,12346,12349,12348"	10000	9478.4	942.5	9057.5	521.6	0.00118128
50	0.5	0.9	0.5	1.06066	0.3	"43,45,46,47,48"	"12352,12347,12354,12353,12345,12350,12351,12346,12349,12348"	10000	9410.7	1078.7	8921.3	589.3	0.00118117
50	0.5	0.9	0.5	1.06066	0.4	"43,45,46,47,48"	"12352,12347,12354,12353,12345,12350,12351,12346,12349,12348"	10000	9326.9	1256.3	8743.7	673.1	0.00118098
50	0.5	0.9	0.5	1.06066	0.5	"43,45,46,47,48"	"12352,12347,12354,12353,12345,12350,12351,12346,12349,12348"	10000	9226.7	1457.1	8542.9	773.3	0.0011807
50	0.5	0.9	0.5	1.13137	0.1	"43,45,46,47,48"	"12352,12347,12353,12354,12345,12350,12351,12346,12349,12348"	10000	9487.7	843.9	9156.1	512.3	0.000914553
50	0.5	0.9	0.5	1.13137	0.2	"43,45,46,47,48"	"12352,12347,12354,12353,12345,12350,12346,12351,12349,12348"	10000	9454.9	916.8	9083.2	545.1	0.000914661
50	0.5	0.9	0.5	1.13137	0.3	"43,45,46,47,48"	"12352,12347,12354,12353,12345,12350,12346,12351,12349,12348"	10000	9396.8	1023.4	8976.6	603.2	0.000914788
50	0.5	0.9	0.5	1.13137	0.4	"43,45,46,47,48"	"12352,12347,12354,12353,12345,12350,12346,12351,12349,12348"	10000	9316.6	1167.2	8832.8	683.4	0.000914935
50	0.5	0.9	0.5	1.13137	0.5	"43,45,46,47,48"	"12352,12347,12354,12353,12345,12350,12346,12351,12349,12348"	10000	9225.6	1330.2	8669.8	774.4	0.000915102
50	0.5	0.9	0.5	1.20208	0.1	"43,45,46,47,48"	"12352,12347,12354,12353,12345,12350,12351,12346,12349,12348"	10000	9465.9	836.7	9163.3	534.1	0.000718782
50	0.5	0.9	0.5	1.20208	0.2	"43,45,46,47,48"	"12352,12347,12354,12353,12345,12350,12351,12346,12349,12348"	10000	9429.4	897	9103	570.6	0.000718942
50	0.5	0.9	0.5	1.20208	0.3	"43,45,46,47,48"	"12352,12347,12354,12353,12345,12350,12351,12346,12349,12348"	10000	9376.8	994.8	9005.2	623.2	0.000719166
50	0.5	0.9	0.5	1.20208	0.4	"43,45,46,47,48"	"12352,12347,12354,12353,12345,12350,12346,12351,12349,12348"	10000	9305.8	1111.6	8888.4	694.2	0.000719454
50	0.5	0.9	0.5	1.20208	0.5	"43,45,46,47,48"	"12352,12347,12354,12353,12345,12350,12346,12351,12349,12348"	10000	9225.9	1240.4	8759.6	774.1	0.000719806
50	0.5	0.9	0.5	1.27279	0.1	"43,45,46,47,48"	"12352,12347,12354,12351,12346,12348"	10000	9406.5	865.5	9134.5	593.5	0.000568595
50	0.5	0.9	0.5	1.27279	0.2	"43,45,46,47,48"	"12352,12347,12354,12351,12346,12348"	10000	9379.83	911	9089	620.167	0.000568747
50	0.5	0.9	0.5	1.27279	0.3	"43,45,46,47,48"	"12352,12347,12354,12351,12346,12348"	10000	9329.5	979.833	9020.17	670.5	0.00056898
50	0.5	0.9	0.5	1.27279	0.4	"43,45,46,47,48"	"12352,12347,12354,12351,12346,12348"	10000	9268.5	1065.17	8934.83	731.5	0.000569296
50	0.5	0.9	0.5	1.27279	0.5	"43,45,46,47,48"	"12352,12347,12354,12351,12346,12348"	10000	9197.17	1172.17	8827.83	802.833	0.000569693
50	0.5	0.9	0.5	1.3435	0.1	"43,45,46,47,48"	"12352,12347,12353,12354,12345,12350,12351,12346,12349,12348"	10000	9396.9	822.7	9177.3	603.1	0.000461641
50	0.5	0.9	0.5	1.3435	0.2	"43,45,46,47,48"	"12352,12347,12353,12354,12345,12350,12351,12346,12349,12348"	10000	9367.1	869.6	9130.4	632.9	0.000461806
50	0.5	0.9	0.5	1.3435	0.3	"43,45,46,47,48"	"12352,12347,12353,12354,12345,12350,12351,12346,12349,12348"	10000	9325.5	934.7	9065.3	674.5	0.000462054
50	0.5	0.9	0.5	1.3435	0.4	"43,45,46,47,48"	"12352,12347,12353,12354,12345,12350,12351,12346,12349,12348"	10000	9283.6	1008.4	8991.6	716.4	0.000462386
50	0.5	0.9	0.5	1.3435	0.5	"43,45,46,47,48"	"12352,12347,12353,12354,12345,12351,12350,12349,12346,12348"	10000	9217.5	1116	8884	782.5	0.0004628
50	0.5	0.9	0.5	1.41421	0.1	"43,45,46,47,48"	"12352,12347,12353,12354,12345,12350,12351,12349,12346,12348"	10000	9380.4	811.9	9188.1	619.6	0.000376275
50	0.5	0.9	0.5	1.41421	0.2	"43,45,46,47,48"	"12352,12347,12353,12354,12345,12350,12351,12349,12346,12348"	10000	9350.8	850.9	9149.1	649.2	0.000376427
50	0.5	0.9	0.5	1.41421	0.3	"43,45,46,47,48"	"12352,12347,12353,12354,12345,12350,12351,12346,12349,12348"	10000	9307.3	904.2	9095.8	692.7	0.000376658
50	0.5	0.9	0.5	1.41421	0.4	"43,45,46,47,48"	"12352,12347,12353,12354,12345,12350,12351,12346,12349,12348"	10000	9255.4	975.6	9024.4	744.6	0.000376968
50	0.5	0.9	0.5	1.41421	0.5	"43,45,46,47,48"	"12352,12347,12353,12354,12345,12350,12351,12346,12349,12348"	10000	9207.2	1061.6	8938.4	792.8	0.000377356
60	0	0.1	0.1	0	0.1	"0,1,2"	"12354,12349,12345,12346,12347,12350,12353,12351,12352,12348"	0	0	19999.6	0.4	0	0.000121609
60	0	0.1	0.1	0	0.2	"0,1,2"	"12354,12349,12345,12346,12347,12350,12353,12351,12352,12348"	0	0	19999.6	0.4	0	0.000349219
60	0	0.1	0.1	0	0.3	"0,1,2"	"12354,12349,12345,12346,12347,12350,12351,12353,12352,12348"	0	0	19999.6	0.4	0	0.000542091
60	0	0.1	0.1	0	0.4	"0,1,2"	"12354,12349,12345,12346,12347,12350,12353,12351,12352,12348"	0	0	19999.6	0.4	0	0.000676395
60	0	0.1	0.1	0	0.5	"0,1,2"	"12354,12349,12345,12346,12347,12350,12351,12353,12352,12348"	0	0	19999.6	0.4	0	0.000766132
60	0	0.1	0.1	0.0645497	0.1	"27,33,34,41,42,52,63,72,74,79"	"12349,12348,12354,12346,12350,12353,12352,12351,12347,12345"	0	0	20000	0	0	0.000130143
60	0	0.1	0.1	0.0645497	0.2	"1,2,3,5,6,20,31,33,38,39"	"12345,12347,12353,12348,12346,12351,12354,12349,12352,12350"	0	0	19999.9	0.1	0	0.000373001
60	0	0.1	0.1	0.0645497	0.3	"0,1,6,8"	"12345,12347,12350,12351,12353,12346,12352,12354,12348,12349"	0	0	20000	0	0	0.000577191
60	0	0.1	0.1	0.0645497	0.4	"0,1,4"	"12345,12346,12347,12348,12350,12351,12353,12352,12354,12349"	0	0	20000	0	0	0.000717355
60	0	0.1	0.1	0.0645497	0.5	"0,1,2"	"12345,12346,12347,12348,12350,12351,12353,12354,12352,12349"	0	0	20000	0	0	0.00080898
60	0	0.1	0.1	0.129099	0.1	"26,28,29,31,32,33,35"	"12348,12346,12352,12345,12347,12349,12350,12354,12353,12351"	0	0	20000	0	0	0.000127623
60	0	0.1	0.1	0.129099	0.2	"21,22,24,26,27,28,40"	"12348,12354,12349,12346,12352,12350,12347,12351,12353,12345"	0	0	20000	0	0	0.000368074
60	0	0.1	0.1	0.129099	0.3	"20,22,30,38,44,45,48,58,66"	"12348,12349,12354,12352,12353,12350,12346,12351,12345,12347"	0	0	19999.8	0.2	0	0.000572098
60	0	0.1	0.1	0.129099	0.4	"28,33,35,42,49,52,62,63,69,88"	"12349,12348,12354,12350,12346,12353,12347,12352,12351,12345"	0	0	19999.8	0.2	0	0.00071303
60	0	0.1	0.1	0.129099	0.5	"29,31,36,38,40,44,46,62,66"	"12349,12347,12348,12345,12346,12354,12353,12350,12352,12351"	0	0	19999.9	0.1	0	0.000805547
60	0	0.1	0.1	0.193649	0.1	"32,33,34,36,37,38,42"	"12352,12348,12345,12350,12346,12347,12354,12349,12353,12351"	0	0	20000	0	0	0.000118633
60	0	0.1	0.1	0.193649	0.2	"27,29,30,31,32,33,34,35"	"12348,12352,12346,12345,12350,12347,12349,12353,12354,12351"	0	0	20000	0	0	0.000349393
60	0	0.1	0.1	0.193649	0.3	"24,25,27,28,29,30,31"	"12348,12346,12347,12352,12349,12350,12354,12345,12353,12351"	0	0	20000	0	0	0.000551921
60	0	0.1	0.1	0.193649	0.4	"22,24,25,26,27,28,37"	"12348,12354,12346,12349,12347,12352,12350,12351,12353,12345"	0	0	20000	0	0	0.000695375
60	0	0.1	0.1	0.193649	0.5	"20,23,24,26,28,29,30,33,35,41"	"12348,12354,12349,12352,12346,12350,12353,12351,12347,12345"	0	0	19999.9	0.1	0	0.00079124
60	0	0.1	0.1	0.258199	0.1	"33,34,36,37,38,39,43"	"12348,12352,12350,12346,12354,12345,12347,12349,12353,12351"	0	0	20000	0	0	0.000102386
60	0	0.1	0.1	0.258199	0.2	"32,33,35,36,37,42"	"12348,12350,12352,12345,12346,12347,12354,12349,12353,12351"	0	0	20000	0	0	0.000312163
60	0	0.1	0.1	0.258199	0.3	"29,30,31,32,33,34,35,36"	"12348,12352,12345,12350,12346,12347,12349,12354,12353,12351"	0	0	20000	0	0	0.000508257
60	0	0.1	0.1	0.258199	0.4	"26,28,29,31,32,33,35"	"12348,12346,12352,12345,12347,12349,12350,12354,12353,12351"	0	0	20000	0	0	0.000654737
60	0	0.1	0.1	0.258199	0.5	"25,27,28,29,30,31,33"	"12348,12346,12352,12350,12354,12347,12349,12345,12353,12351"	0	0	20000	0	0	0.000756744
60	0	0.1	0.1	0.322749	0.1	"33,34,36,37,38,39,41,44"	"12352,12350,12348,12354,12346,12345,12347,12349,12353,12351"	0	0	19989.3	10.7	0	8.29e-05
60	0	0.1	0.1	0.322749	0.2	"33,34,35,36,37,39,43"	"12348,12352,12350,12345,12346,12354,12347,12349,12353,12351"	0	0	20000	0	0	0.000262596
60	0	0.1	0.1	0.322749	0.3	"32,33,34,35,36,37,42"	"12348,12352,12350,12345,12346,12347,12354,12349,12353,12351"	0	0	20000	0	0	0.000444111
60	0	0.1	0.1	0.322749	0.4	"30,31,32,33,34,35,36,39"	"12352,12348,12345,12350,12346,12347,12353,12354,12349,12351"	0	0	20000	0	0	0.000589975
60	0	0.1	0.1	0.322749	0.5	"28,30,31,32,33,34,35,36"	"12348,12352,12345,12346,12350,12347,12349,12354,12353,12351"	0	0	20000	0	0	0.000698056
60	0	0.1	0.1	0.387298	0.1	"33,34,37,38,39,41,44"	"12352,12350,12348,12346,12345,12354,12347,12349,12353,12351"	0	0	19217.9	782.1	0	6.44e-05
60	0	0.1	0.1	0.387298	0.2	"33,34,36,37,38,39,40,43"	"12352,12348,12350,12346,12354,12345,12347,12349,12353,12351"	0	0	20000	0	0	0.000211362
60	0	0.1	0.1	0.387298	0.3	"33,34,35,36,37,39,43"	"12348,12352,12350,12345,12346,12354,12347,12349,12353,12351"	0	0	20000	0	0	0.00037133
60	0	0.1	0.1	0.387298	0.4	"32,33,34,36,37,38,42"	"12352,12348,12345,12350,12346,12347,12354,12349,12353,12351"	0	0	20000	0	0	0.000510112
60	0	0.1	0.1	0.387298	0.5	"31,32,34,35,36,41"	"12348,12352,12345,12350,12346,12347,12349,12353,12354,12351"	0	0	20000	0	0	0.000620368
60	0	0.1	0.1	0.451848	0.1	"33,34,37,38,39,41,44"	"12352,12350,12348,12346,12354,12345,12347,12349,12353,12351"	0	0	16766.3	3233.7	0	4.91e-05
60	0	0.1	0.1	0.451848	0.2	"33,34,36,37,38,39,41,44"	"12352,12350,12348,12354,12346,12345,12347,12349,12353,12351"	0	0	19994.9	5.1	0	0.000165827
60	0	0.1	0.1	0.451848	0.3	"33,34,36,37,38,39,43"	"12348,12352,12350,12346,12354,12345,12347,12349,12353,12351"	0	0	19999.9	0.1	0	0.000301332
60	0	0.1	0.1	0.451848	0.4	"33,34,35,36,37,39,43"	"12348,12352,12350,12345,12346,12354,12347,12349,12353,12351"	0	0	20000	0	0	0.000427333
60	0	0.1	0.1	0.451848	0.5	"32,33,34,36,37,38,42"	"12352,12348,12345,12350,12346,12354,12347,12349,12353,12351"	0	0	20000	0	0	0.000534277
60	0	0.1	0.1	0.516398	0.1	"33,34,37,38,39,41,44"	"12352,12350,12348,12346,12354,12345,12347,12349,12353,12351"	0	0	13332.1	6667.9	0	3.72e-05
60	0	0.1	0.1	0.516398	0.2	"33,34,37,38,39,41,44"	"12352,12350,12348,12346,12345,12354,12347,12349,12353,12351"	0	0	19882.6	117.4	0	0.000128685
60	0	0.1	0.1	0.516398	0.3	"33,34,36,37,38,39,40,44"	"12352,12350,12348,12354,12345,12346,12347,12349,12353,12351"	0	0	19995.1	4.9	0	0.000240494
60	0	0.1	0.1	0.516398	0.4	"33,34,36,37,38,39,43"	"12348,12352,12350,12346,12354,12345,12347,12349,12353,12351"	0	0	20000	0	0	0.0003507
60	0	0.1	0.1	0.516398	0.5	"33,34,35,36,37,39,43"	"12348,12352,12350,12345,12346,12354,12347,12349,12353,12351"	0	0	20000	0	0	0.000449779
60	0	0.1	0.1	0.580948	0.1	"33,34,37,38,39,41,44"	"12352,12350,12348,12346,12354,12345,12347,12349,12353,12351"	0	0	10070.9	9929.1	0	2.83e-05
60	0	0.1	0.1	0.580948	0.2	"33,34,37,38,39,41,44"	"12352,12350,12348,12346,12345,12354,12347,12349,12353,12351"	0	0	19249.9	750.1	0	9.97e-05
60	0	0.1	0.1	0.580948	0.3	"33,34,37,38,39,41,44"	"12352,12350,12348,12345,12346,12354,12347,12349,12353,12351"	0	0	19992.5	7.5	0	0.00019067
60	0	0.1	0.1	0.580948	0.4	"33,34,36,37,38,39,40,44"	"12352,12350,12348,12354,12345,12346,12347,12349,12353,12351"	0	0	19998.5	1.5	0	0.000284624
60	0	0.1	0.1	0.580948	0.5	"33,34,36,37,38,39,43"	"12348,12352,12350,12346,12354,12345,12347,12349,12353,12351"	0	0	20000	0	0	0.000373241
60	0	0.1	0.1	0.645497	0.1	"33,34,37,38,39,41,44"	"12352,12350,12348,12346,12354,12345,12347,12349,12353,12351"	0	0	8019.1	11980.9	0	2.18e-05
60	0	0.1	0.1	0.645497	0.2	"33,34,37,38,39,41,44"	"12352,12350,12348,12346,12354,12345,12347,12349,12353,12351"	0	0	17175.6	2824.4	0	7.77e-05
60	0	0.1	0.1	0.645497	0.3	"33,34,37,38,39,41,44"	"12352,12350,12348,12346,12345,12354,12347,12349,12353,12351"	0	0	19868.1	131.9	0	0.000151187
60	0	0.1	0.1	0.645497	0.4	"33,34,36,37,38,39,41,44"	"12352,12350,12348,12354,12345,12346,12347,12349,12353,12351"	0	0	19997.5	2.5	0	0.000230047
60	0	0.1	0.1	0.645497	0.5	"33,34,36,37,38,39,40,44"	"12352,12348,12350,12354,12345,12346,12347,12349,12353,12351"	0	0	19999.9	0.1	0	0.000307399
60	0	0.1	0.1	0.710047	0.1	"34,37,38,39,41,44"	"12350,12352,12348,12346,12354,12345,12347,12349,12353,12351"	0	0	6565.5	13434.5	0	1.69e-05
60	0	0.1	0.1	0.710047	0.2	"33,34,37,38,39,41,44"	"12352,12350,12348,12346,12354,12345,12347,12349,12353,12351"	0	0	13967.1	6032.9	0	6.1e-05
60	0	0.1	0.1	0.710047	0.3	"33,34,37,38,39,41,44"	"12352,12350,12348,12346,12345,12354,12347,12349,12353,12351"	0	0	19383.3	616.7	0	0.000120408
60	0	0.1	0.1	0.710047	0.4	"33,34,37,38,39,41,44"	"12352,12350,12348,12345,12346,12354,12347,12349,12353,12351"	0	0	19998	2	0	0.000186066
60	0	0.1	0.1	0.710047	0.5	"33,34,36,37,38,39,41,44"	"12352,12348,12350,12354,12345,12346,12347,12349,12353,12351"	0	0	20000	0	0	0.000252542
60	0	0.1	0.1	0.774597	0.1	"33,34,37,38,39,41,44"	"12352,12350,12348,12346,12354,12345,12347,12349,12353,12351"	0	0	5677.7	14322.3	0	1.33e-05
60	0	0.1	0.1	0.774597	0.2	"33,34,37,38,39,41,44"	"12352,12350,12348,12346,12354,12345,12347,12349,12353,12351"	0	0	11523.6	8476.4	0	4.84e-05
60	0	0.1	0.1	0.774597	0.3	"33,34,37,38,39,41,44"	"12352,12350,12348,12346,12354,12345,12347,12349,12353,12351"	0	0	17489.8	2510.2	0	9.66e-05
60	0	0.1	0.1	0.774597	0.4	"33,34,37,38,39,41,44"	"12352,12350,12348,12346,12345,12354,12347,12349,12353,12351"	0	0	19974.2	25.8	0	0.00015107
60	0	0.1	0.1	0.774597	0.5	"33,34,37,38,39,41,44"	"12352,12348,12350,12345,12346,12354,12347,12349,12353,12351"	0	0	20000	0	0	0.000207689
60	0	0.1	0.1	0.839146	0.1	"34,37,38,39,41,44"	"12350,12352,12348,12346,12354,12345,12347,12349,12353,12351"	0	0	5362	14638	0	1.06e-05
60	0	0.1	0.1	0.839146	0.2	"33,34,37,38,39,41,44"	"12352,12350,12348,12346,12354,12345,12347,12349,12353,12351"	0	0	9023.4	10976.6	0	3.88e-05
60	0	0.1	0.1	0.839146	0.3	"33,34,37,38,39,41,44"	"12352,12350,12348,12346,12354,12345,12347,12349,12353,12351"	0	0	15277.6	4722.4	0	7.81e-05
60	0	0.1	0.1	0.839146	0.4	"33,34,37,38,39,41,44"	"12352,12350,12348,12346,12345,12354,12347,12349,12353,12351"	0	0	19557.1	442.9	0	0.000123367
60	0	0.1	0.1	0.839146	0.5	"33,34,37,38,39,41,44"	"12352,12350,12348,12345,12346,12354,12347,12349,12353,12351"	0	0	19998.7	1.3	0	0.000171383
60	0	0.1	0.1	0.903696	0.1	"34,37,38,39,41,44"	"12350,12352,12348,12346,12354,12345,12347,12349,12353,12351"	0	0	4850.5	15149.5	0	8.59e-06
60	0	0.1	0.1	0.903696	0.2	"33,34,37,38,39,41,44"	"12352,12350,12348,12346,12354,12345,12347,12349,12353,12351"	0	0	7732.1	12267.9	0	3.15e-05
60	0	0.1	0.1	0.903696	0.3	"33,34,37,38,39,41,44"	"12352,12350,12348,12346,12354,12345,12347,12349,12353,12351"	0	0	13241.7	6758.3	0	6.37e-05
60	0	0.1	0.1	0.903696	0.4	"33,34,37,38,39,41,44"	"12352,12350,12348,12346,12345,12354,12347,12349,12353,12351"	0	0	17674.8	2325.2	0	0.000101441
60	0	0.1	0.1	0.903696	0.5	"33,34,37,38,39,41,44"	"12352,12350,12348,12346,12345,12354,12347,12349,12353,12351"	0	0	19869.2	130.8	0	0.000142117
60	0	0.1	0.1	0.968246	0.1	"33,34,37,38,39,41,44"	"12352,12350,12348,12346,12354,12345,12347,12349,12353,12351"	0	0	4728.6	15271.4	0	7.03e-06
60	0	0.1	0.1	0.968246	0.2	"33,34,37,38,39,41,44"	"12352,12350,12348,12346,12354,12345,12347,12349,12353,12351"	0	0	6586.1	13413.9	0	2.58e-05
60	0	0.1	0.1	0.968246	0.3	"33,34,37,38,39,41,44"	"12352,12350,12348,12346,12354,12345,12347,12349,12353,12351"	0	0	11307.9	8692.1	0	5.25e-05
60	0	0.1	0.1	0.968246	0.4	"33,34,37,38,39,41,44"	"12352,12350,12348,12346,12354,12345,12347,12349,12353,12351"	0	0	15685.4	4314.6	0	8.4e-05
60	0	0.1	0.1	0.968246	0.5	"33,34,37,38,39,41,44"	"12352,12350,12348,12346,12345,12354,12347,12349,12353,12351"	0	0	18983.1	1016.9	0	0.000118536
60	0	0.1	0.1	1.0328	0.1	"33,34,37,38,39,41,44"	"12352,12350,12348,12346,12354,12345,12347,12349,12353,12351"	0	0	4517.4	15482.6	0	5.82e-06
60	0	0.1	0.1	1.0328	0.2	"33,34,37,38,39,41,44"	"12352,12350,12348,12346,12354,12345,12347,12349,12353,12351"	0	0	6001.9	13998.1	0	2.14e-05
60	0	0.1	0.1	1.0328	0.3	"33,34,37,38,39,41,44"	"12352,12350,12348,12346,12354,12345,12347,12349,12353,12351"	0	0	9809.2	10190.8	0	4.36e-05
60	0	0.1	0.1	1.0328	0.4	"33,34,37,38,39,41,44"	"12352,12350,12348,12346,12354,12345,12347,12349,12353,12351"	0	0	13732.5	6267.5	0	7.02e-05
60	0	0.1	0.1	1.0328	0.5	"33,34,37,38,39,41,44"	"12352,12350,12348,12346,12354,12345,12347,12349,12353,12351"	0	0	17556	2444	0	9.95e-05
60	0	0.1	0.1	1.09735	0.1	"33,34,37,38,39,41,44"	"12352,12350,12348,12346,12354,12345,12347,12349,12353,12351"	0	0	4520.9	15479.1	0	4.87e-06
60	0	0.1	0.1	1.09735	0.2	"34,37,38,39,41,44"	"12350,12352,12348,12346,12354,12345,12347,12349,12353,12351"	0	0	5596.2	14403.8	0	1.79e-05
60	0	0.1	0.1	1.09735	0.3	"33,34,37,38,39,41,44"	"12352,12350,12348,12346,12354,12345,12347,12349,12353,12351"	0	0	8297.5	11702.5	0	3.66e-05
60	0	0.1	0.1	1.09735	0.4	"33,34,37,38,39,41,44"	"12352,12350,12348,12346,12354,12345,12347,12349,12353,12351"	0	0	12031.4	7968.6	0	5.9e-05
60	0	0.1	0.1	1.09735	0.5	"33,34,37,38,39,41,44"	"12352,12350,12348,12346,12354,12345,12347,12349,12353,12351"	0	0	15354.9	4645.1	0	8.41e-05
60	0	0.1	0.1	1.1619	0.1	"33,34,37,38,39,41,44"	"12352,12350,12348,12346,12354,12345,12347,12349,12353,12351"	0	0	4385.1	15614.9	0	4.11e-06
60	0	0.1	0.1	1.1619	0.2	"34,37,38,39,41,44"	"12350,12352,12348,12346,12354,12345,12347,12349,12353,12351"	0	0	5346.5	14653.5	0	1.51e-05
60	0	0.1	0.1	1.1619	0.3	"33,34,37,38,39,41,44"	"12352,12350,12348,12346,12354,12345,12347,12349,12353,12351"	0	0	6967.7	13032.3	0	3.09e-05
60	0	0.1	0.1	1.1619	0.4	"33,34,37,38,39,41,44"	"12352,12350,12348,12346,12354,12345,12347,12349,12353,12351"	0	0	10431.6	9568.4	0	5.01e-05
60	0	0.1	0.1	1.1619	0.5	"33,34,37,38,39,41,44"	"12352,12350,12348,12346,12354,12345,12347,12349,12353,12351"	0	0	13564.8	6435.2	0	7.15e-05
60	0	0.1	0.1	1.22644	0.1	"34,37,38,39,41,44"	"12352,12350,12348,12346,12354,12345,12347,12349,12353,12351"	0	0	4361.3	15638.7	0	3.51e-06
60	0	0.1	0.1	1.22644	0.2	"33,34,37,38,39,41,44"	"12352,12350,12348,12346,12354,12345,12347,12349,12353,12351"	0	0	5140.5	14859.5	0	1.29e-05
60	0	0.1	0.1	1.22644	0.3	"34,37,38,39,41,44"	"12350,12352,12348,12346,12354,12345,12347,12349,12353,12351"	0	0	6222.5	13777.5	0	2.64e-05
60	0	0.1	0.1	1.22644	0.4	"33,34,37,38,39,41,44"	"12352,12350,12348,12346,12354,12345,12347,12349,12353,12351"	0	0	9061.6	10938.4	0	4.27e-05
60	0	0.1	0.1	1.22644	0.5	"33,34,37,38,39,41,44"	"12352,12350,12348,12346,12354,12345,12347,12349,12353,12351"	0	0	12013.2	7986.8	0	6.12e-05
60	0	0.1	0.1	1.29099	0.1	"33,34,37,38,39,41,44"	"12352,12350,12348,12346,12354,12345,12347,12349,12353,12351"	0	0	4724.2	15275.8	0	3.03e-06
60	0	0.1	0.1	1.29099	0.2	"34,37,38,39,41,44"	"12352,12350,12348,12346,12354,12345,12347,12349,12353,12351"	0	0	4844.4	15155.6	0	1.11e-05
60	0	0.1	0.1	1.29099	0.3	"34,37,38,39,41,44"	"12350,12352,12348,12346,12354,12345,12347,12349,12353,12351"	0	0	5841.9	14158.1	0	2.27e-05
60	0	0.1	0.1	1.29099	0.4	"33,34,37,38,39,41,44"	"12352,12350,12348,12346,12354,12345,12347,12349,12353,12351"	0	0	7926.7	12073.3	0	3.68e-05
60	0	0.1	0.1	1.29099	0.5	"33,34,37,38,39,41,44"	"12352,12350,12348,12346,12354,12345,12347,12349,12353,12351"	0	0	10574.5	9425.5	0	5.27e-05
60	0	0.1	0.2	0	0.1	"0,1,2"	"12354,12349,12345,12346,12347,12350,12353,12351,12348,12352"	0	0	19999.6	0.4	0	0.000121609
60	0	0.1	0.2	0	0.2	"0,1,2"	"12354,12349,12345,12346,12347,12350,12351,12353,12352,12348"	0	0	19999.6	0.4	0	0.000349219
60	0	0.1	0.2	0	0.3	"0,1,2"	"12354,12349,12345,12346,12347,12350,12353,12351,12348,12352"	0	0	19999.6	0.4	0	0.000542091
60	0	0.1	0.2	0	0.4	"0,1,2"	"12354,12349,12345,12346,12347,12350,12353,12351,12348,12352"	0	0	19999.6	0.4	0	0.000676395
60	0	0.1	0.2	0	0.5	"0,1,2"	"12354,12349,12345,12346,12347,12350,12352,12353,12351,12348"	0	0	19999.6	0.4	0	0.000766132
60	0	0.1	0.2	0.0645497	0.1	"27,33,34,41,50,52,65,72,88"	"12349,12348,12354,12346,12350,12353,12352,12347,12351,12345"	0	0	20000	0	0	0.000130143
60	0	0.1	0.2	0.0645497	0.2	"0,2,5,6,8,29,30,33,37"	"12345,12353,12346,12348,12347,12351,12352,12354,12349,12350"	0	0	19999.9	0.1	0	0.000373001
60	0	0.1	0.2	0.0645497	0.3	"0,1,5,13"	"12345,12346,12347,12350,12351,12353,12352,12354,12348,12349"	0	0	20000	0	0	0.000577191
60	0	0.1	0.2	0.0645497	0.4	"0,1,6"	"12345,12347,12348,12350,12351,12353,12346,12352,12354,12349"	0	0	20000	0	0	0.000717355
60	0	0.1	0.2	0.0645497	0.5	"0,1"	"12345,12346,12347,12348,12350,12351,12353,12354,12349,12352"	0	0	20000	0	0	0.00080898
60	0	0.1	0.2	0.129099	0.1	"26,28,29,31,32,33,35"	"12348,12346,12352,12345,12347,12349,12350,12354,12353,12351"	0	0	20000	0	0	0.000127623
60	0	0.1	0.2	0.129099	0.2	"20,22,24,26,27,28,29,40"	"12348,12354,12349,12346,12352,12350,12347,12351,12353,12345"	0	0	20000	0	0	0.000368074
60	0	0.1	0.2	0.129099	0.3	"20,22,30,35,37,44,47,51,61,77"	"12348,12349,12354,12346,12352,12350,12353,12351,12347,12345"	0	0	19999.8	0.2	0	0.000572098
60	0	0.1	0.2	0.129099	0.4	"27,28,34,42,49,51,63,71,72,78"	"12348,12349,12354,12350,12346,12353,12352,12347,12351,12345"	0	0	19999.8	0.2	0	0.00071303
60	0	0.1	0.2	0.129099	0.5	"22,28,29,33,40,42,46,64,66"	"12345,12347,12349,12348,12346,12354,12350,12353,12352,12351"	0	0	19999.9	0.1	0	0.000805547
60	0	0.1	0.2	0.193649	0.1	"32,33,34,36,37,38,42"	"12352,12348,12345,12350,12346,12347,12354,12349,12353,12351"	0	0	20000	0	0	0.000118633
60	0	0.1	0.2	0.193649	0.2	"27,29,30,31,32,33,34,35"	"12348,12352,12346,12345,12350,12347,12349,12353,12354,12351"	0	0	20000	0	0	0.000349393
60	0	0.1	0.2	0.193649	0.3	"24,25,27,28,29,30,31"	"12348,12346,12347,12352,12349,12350,12354,12345,12353,12351"	0	0	20000	0	0	0.000551921
60	0	0.1	0.2	0.193649	0.4	"22,24,25,26,27,28,36"	"12348,12346,12354,12349,12347,12352,12350,12351,12353,12345"	0	0	20000	0	0	0.000695375
60	0	0.1	0.2	0.193649	0.5	"20,23,24,26,28,31,34,35,42"	"12348,12354,12349,12346,12352,12350,12353,12351,12347,12345"	0	0	19999.9	0.1	0	0.00079124
60	0	0.1	0.2	0.258199	0.1	"33,34,36,37,38,39,43"	"12348,12352,12350,12346,12354,12345,12347,12349,12353,12351"	0	0	20000	0	0	0.000102386
60	0	0.1	0.2	0.258199	0.2	"32,33,35,36,37,42"	"12348,12350,12352,12345,12346,12347,12354,12349,12353,12351"	0	0	20000	0	0	0.000312163
60	0	0.1	0.2	0.258199	0.3	"29,30,31,32,33,34,35,36"	"12348,12352,12345,12350,12346,12347,12349,12354,12353,12351"	0	0	20000	0	0	0.000508257
60	0	0.1	0.2	0.258199	0.4	"26,28,29,31,32,33,35"	"12348,12346,12352,12345,12347,12349,12350,12354,12353,12351"	0	0	20000	0	0	0.000654737
60	0	0.1	0.2	0.258199	0.5	"25,27,28,29,30,31,32"	"12348,12346,12352,12350,12354,12347,12349,12345,12353,12351"	0	0	20000	0	0	0.000756744
60	0	0.1	0.2	0.322749	0.1	"33,34,36,37,38,39,41,44"	"12352,12350,12348,12354,12346,12345,12347,12349,12353,12351"	0	0	19989.3	10.7	0	8.29e-05
60	0	0.1	0.2	0.322749	0.2	"33,34,35,36,37,39,43"	"12348,12352,12350,12345,12346,12354,12347,12349,12353,12351"	0	0	20000	0	0	0.000262596
60	0	0.1	0.2	0.322749	0.3	"32,33,34,35,36,37,42"	"12348,12352,12350,12345,12346,12347,12354,12349,12353,12351"	0	0	20000	0	0	0.000444111
60	0	0.1	0.2	0.322749	0.4	"30,31,32,33,34,35,36,39"	"12352,12348,12345,12350,12346,12347,12353,12354,12349,12351"	0	0	20000	0	0	0.000589975
60	0	0.1	0.2	0.322749	0.5	"28,30,31,32,33,34,35,36"	"12348,12352,12345,12346,12350,12347,12349,12354,12353,12351"	0	0	20000	0	0	0.000698056
60	0	0.1	0.2	0.387298	0.1	"33,34,37,38,39,41,44"	"12352,12350,12348,12346,12345,12354,12347,12349,12353,12351"	0	0	19217.9	782.1	0	6.44e-05
60	0	0.1	0.2	0.387298	0.2	"33,34,36,37,38,39,40,43"	"12352,12348,12350,12346,12354,12345,12347,12349,12353,12351"	0	0	20000	0	0	0.000211362
60	0	0.1	0.2	0.387298	0.3	"33,34,35,36,37,39,43"	"12348,12352,12350,12345,12346,12354,12347,12349,12353,12351"	0	0	20000	0	0	0.00037133
60	0	0.1	0.2	0.387298	0.4	"32,33,34,36,37,38,42"	"12352,12348,12345,12350,12346,12347,12354,12349,12353,12351"	0	0	20000	0	0	0.000510112
60	0	0.1	0.2	0.387298	0.5	"31,32,33,34,35,36,41"	"12348,12352,12350,12345,12346,12347,12349,12353,12354,12351"	0	0	20000	0	0	0.000620368
60	0	0.1	0.2	0.451848	0.1	"33,34,37,38,39,41,44"	"12352,12350,12348,12346,12354,12345,12347,12349,12353,12351"	0	0	16766.3	3233.7	0	4.91e-05
60	0	0.1	0.2	0.451848	0.2	"33,34,36,37,38,39,41,44"	"12352,12350,12348,12354,12346,12345,12347,12349,12353,12351"	0	0	19994.9	5.1	0	0.000165827
60	0	0.1	0.2	0.451848	0.3	"33,34,36,37,38,39,43"	"12348,12352,12350,12346,12354,12345,12347,12349,12353,12351"	0	0	19999.9	0.1	0	0.000301332
60	0	0.1	0.2	0.451848	0.4	"33,34,35,36,37,39,43"	"12348,12352,12350,12345,12346,12354,12347,12349,12353,12351"	0	0	20000	0	0	0.000427333
60	0	0.1	0.2	0.451848	0.5	"32,33,34,36,37,38,42"	"12352,12348,12345,12350,12346,12354,12347,12349,12353,12351"	0	0	20000	0	0	0.000534277
60	0	0.1	0.2	0.516398	0.1	"33,34,37,38,39,41,44"	"12352,12350,12348,12346,12354,12345,12347,12349,12353,12351"	0	0	13332.1	6667.9	0	3.72e-05
60	0	0.1	0.2	0.516398	0.2	"33,34,37,38,39,41,44"	"12352,12350,12348,12346,12345,12354,12347,12349,12353,12351"	0	0	19882.6	117.4	0	0.000128685
60	0	0.1	0.2	0.516398	0.3	"33,34,36,37,38,39,40,44"	"12352,12350,12348,12354,12345,12346,12347,12349,12353,12351"	0	0	19995.1	4.9	0	0.000240494
60	0	0.1	0.2	0.516398	0.4	"33,34,36,37,38,39,43"	"12348,12352,12350,12346,12354,12345,12347,12349,12353,12351"	0	0	20000	0	0	0.0003507
60	0	0.1	0.2	0.516398	0.5	"33,34,35,36,37,39,43"	"12348,12352,12350,12345,12346,12354,12347,12349,12353,12351"	0	0	20000	0	0	0.000449779
60	0	0.1	0.2	0.580948	0.1	"33,34,37,38,39,41,44"	"12352,12350,12348,12346,12354,12345,12347,12349,12353,12351"	0	0	10070.9	9929.1	0	2.83e-05
60	0	0.1	0.2	0.580948	0.2	"33,34,37,38,39,41,44"	"12352,12350,12348,12346,12345,12354,12347,12349,12353,12351"	0	0	19249.9	750.1	0	9.97e-05
60	0	0.1	0.2	0.580948	0.3	"33,34,37,38,39,41,44"	"12352,12350,12348,12345,12346,12354,12347,12349,12353,12351"	0	0	19992.5	7.5	0	0.00019067
60	0	0.1	0.2	0.580948	0.4	"33,34,36,37,38,39,40,44"	"12352,12350,12348,12354,12345,12346,12347,12349,12353,12351"	0	0	19998.5	1.5	0	0.000284624
60	0	0.1	0.2	0.580948	0.5	"33,34,36,37,38,39,43"	"12348,12352,12350,12346,12354,12345,12347,12349,12353,12351"	0	0	20000	0	0	0.000373241
60	0	0.1	0.2	0.645497	0.1	"33,34,37,38,39,41,44"	"12352,12350,12348,12346,12354,12345,12347,12349,12353,12351"	0	0	8019.1	11980.9	0	2.18e-05
60	0	0.1	0.2	0.645497	0.2	"33,34,37,38,39,41,44"	"12352,12350,12348,12346,12354,12345,12347,12349,12353,12351"	0	0	17175.6	2824.4	0	7.77e-05
60	0	0.1	0.2	0.645497	0.3	"33,34,37,38,39,41,44"	"12352,12350,12348,12346,12345,12354,12347,12349,12353,12351"	0	0	19868.1	131.9	0	0.000151187
60	0	0.1	0.2	0.645497	0.4	"33,34,36,37,38,39,41,44"	"12352,12350,12348,12354,12345,12346,12347,12349,12353,12351"	0	0	19997.5	2.5	0	0.000230047
60	0	0.1	0.2	0.645497	0.5	"33,34,36,37,38,39,40,44"	"12352,12348,12350,12354,12345,12346,12347,12349,12353,12351"	0	0	19999.9	0.1	0	0.000307399
60	0	0.1	0.2	0.710047	0.1	"33,34,37,38,39,41,44"	"12352,12350,12348,12346,12354,12345,12347,12349,12353,12351"	0	0	6570.5	13429.5	0	1.69e-05
60	0	0.1	0.2	0.710047	0.2	"33,34,37,38,39,41,44"	"12352,12350,12348,12346,12354,12345,12347,12349,12353,12351"	0	0	13967.1	6032.9	0	6.1e-05
60	0	0.1	0.2	0.710047	0.3	"33,34,37,38,39,41,44"	"12352,12350,12348,12346,12345,12354,12347,12349,12353,12351"	0	0	19383.3	616.7	0	0.000120408
60	0	0.1	0.2	0.710047	0.4	"33,34,37,38,39,41,44"	"12352,12350,12348,12345,12346,12354,12347,12349,12353,12351"	0	0	19998	2	0	0.000186066
60	0	0.1	0.2	0.710047	0.5	"33,34,36,37,38,39,41,44"	"12352,12348,12350,12354,12345,12346,12347,12349,12353,12351"	0	0	20000	0	0	0.000252542
60	0	0.1	0.2	0.774597	0.1	"33,34,37,38,39,41,44"	"12352,12350,12348,12346,12354,12345,12347,12349,12353,12351"	0	0	5677.7	14322.3	0	1.33e-05
60	0	0.1	0.2	0.774597	0.2	"33,34,37,38,39,41,44"	"12352,12350,12348,12346,12354,12345,12347,12349,12353,12351"	0	0	11523.6	8476.4	0	4.84e-05
60	0	0.1	0.2	0.774597	0.3	"33,34,37,38,39,41,44"	"12352,12350,12348,12346,12354,12345,12347,12349,12353,12351"	0	0	17489.8	2510.2	0	9.66e-05
60	0	0.1	0.2	0.774597	0.4	"33,34,37,38,39,41,44"	"12352,12350,12348,12346,12345,12354,12347,12349,12353,12351"	0	0	19974.2	25.8	0	0.00015107
60	0	0.1	0.2	0.774597	0.5	"33,34,37,38,39,41,44"	"12352,12348,12350,12345,12346,12354,12347,12349,12353,12351"	0	0	20000	0	0	0.000207689
60	0	0.1	0.2	0.839146	0.1	"34,37,38,39,41,44"	"12350,12352,12348,12346,12354,12345,12347,12349,12353,12351"	0	0	5362	14638	0	1.06e-05
60	0	0.1	0.2	0.839146	0.2	"33,34,37,38,39,41,44"	"12352,12350,12348,12346,12354,12345,12347,12349,12353,12351"	0	0	9023.4	10976.6	0	3.88e-05
60	0	0.1	0.2	0.839146	0.3	"33,34,37,38,39,41,44"	"12352,12350,12348,12346,12354,12345,12347,12349,12353,12351"	0	0	15277.6	4722.4	0	7.81e-05
60	0	0.1	0.2	0.839146	0.4	"33,34,37,38,39,41,44"	"12352,12350,12348,12346,12345,12354,12347,12349,12353,12351"	0	0	19557.1	442.9	0	0.000123367
60	0	0.1	0.2	0.839146	0.5	"33,34,37,38,39,41,44"	"12352,12350,12348,12345,12346,12354,12347,12349,12353,12351"	0	0	19998.7	1.3	0	0.000171383
60	0	0.1	0.2	0.903696	0.1	"34,37,38,39,41,44"	"12350,12352,12348,12346,12354,12345,12347,12349,12353,12351"	0	0	4850.5	15149.5	0	8.59e-06
60	0	0.1	0.2	0.903696	0.2	"33,34,37,38,39,41,44"	"12352,12350,12348,12346,12354,12345,12347,12349,12353,12351"	0	0	7732.1	12267.9	0	3.15e-05
60	0	0.1	0.2	0.903696	0.3	"33,34,37,38,39,41,44"	"12352,12350,12348,12346,12354,12345,12347,12349,12353,12351"	0	0	13241.7	6758.3	0	6.37e-05
60	0	0.1	0.2	0.903696	0.4	"33,34,37,38,39,41,44"	"12352,12350,12348,12346,12345,12354,12347,12349,12353,12351"	0	0	17674.8	2325.2	0	0.000101441
60	0	0.1	0.2	0.903696	0.5	"33,34,37,38,39,41,44"	"12352,12350,12348,12346,12345,12354,12347,12349,12353,12351"	0	0	19869.2	130.8	0	0.000142117
60	0	0.1	0.2	0.968246	0.1	"33,34,37,38,39,41,44"	"12352,12350,12348,12346,12354,12345,12347,12349,12353,12351"	0	0	4728.6	15271.4	0	7.03e-06
60	0	0.1	0.2	0.968246	0.2	"33,34,37,38,39,41,44"	"12352,12350,12348,12346,12354,12345,12347,12349,12353,12351"	0	0	6586.1	13413.9	0	2.58e-05
60	0	0.1	0.2	0.968246	0.3	"33,34,37,38,39,41,44"	"12352,12350,12348,12346,12354,12345,12347,12349,12353,12351"	0	0	11307.9	8692.1	0	5.25e-05
60	0	0.1	0.2	0.968246	0.4	"33,34,37,38,39,41,44"	"12352,12350,12348,12346,12354,12345,12347,12349,12353,12351"	0	0	15685.4	4314.6	0	8.4e-05
60	0	0.1	0.2	0.968246	0.5	"33,34,37,38,39,41,44"	"12352,12350,12348,12346,12345,12354,12347,12349,12353,12351"	0	0	18983.1	1016.9	0	0.000118536
60	0	0.1	0.2	1.0328	0.1	"34,37,38,39,41,44"	"12352,12350,12348,12346,12354,12345,12347,12349,12353,12351"	0	0	4465.7	15534.3	0	5.82e-06
60	0	0.1	0.2	1.0328	0.2	"34,37,38,39,41,44"	"12350,12352,12348,12346,12354,12345,12347,12349,12353,12351"	0	0	5982.2	14017.8	0	2.14e-05
60	0	0.1	0.2	1.0328	0.3	"33,34,37,38,39,41,44"	"12352,12350,12348,12346,12354,12345,12347,12349,12353,12351"	0	0	9809.2	10190.8	0	4.36e-05
60	0	0.1	0.2	1.0328	0.4	"33,34,37,38,39,41,44"	"12352,12350,12348,12346,12354,12345,12347,12349,12353,12351"	0	0	13732.5	6267.5	0	7.02e-05
60	0	0.1	0.2	1.0328	0.5	"33,34,37,38,39,41,44"	"12352,12350,12348,12346,12354,12345,12347,12349,12353,12351"	0	0	17556	2444	0	9.95e-05
60	0	0.1	0.2	1.09735	0.1	"34,37,38,39,41,44"	"12352,12350,12348,12346,12354,12345,12347,12349,12353,12351"	0	0	4480.1	15519.9	0	4.87e-06
60	0	0.1	0.2	1.09735	0.2	"33,34,37,38,39,41,44"	"12352,12350,12348,12346,12354,12345,12347,12349,12353,12351"	0	0	5627.6	14372.4	0	1.79e-05
60	0	0.1	0.2	1.09735	0.3	"34,37,38,39,41,44"	"12350,12352,12348,12346,12354,12345,12347,12349,12353,12351"	0	0	8273.6	11726.4	0	3.66e-05
60	0	0.1	0.2	1.09735	0.4	"33,34,37,38,39,41,44"	"12352,12350,12348,12346,12354,12345,12347,12349,12353,12351"	0	0	12031.4	7968.6	0	5.9e-05
60	0	0.1	0.2	1.09735	0.5	"33,34,37,38,39,41,44"	"12352,12350,12348,12346,12354,12345,12347,12349,12353,12351"	0	0	15354.9	4645.1	0	8.41e-05
60	0	0.1	0.2	1.1619	0.1	"34,37,38,39,41,44"	"12352,12350,12348,12346,12354,12345,12347,12349,12353,12351"	0	0	4366.8	15633.2	0	4.11e-06
60	0	0.1	0.2	1.1619	0.2	"33,34,37,38,39,41,44"	"12352,12350,12348,12346,12354,12345,12347,12349,12353,12351"	0	0	5386.3	14613.7	0	1.51e-05
60	0	0.1	0.2	1.1619	0.3	"34,37,38,39,41,44"	"12350,12352,12348,12346,12354,12345,12347,12349,12353,12351"	0	0	6967.5	13032.5	0	3.09e-05
60	0	0.1	0.2	1.1619	0.4	"33,34,37,38,39,41,44"	"12352,12350,12348,12346,12354,12345,12347,12349,12353,12351"	0	0	10431.6	9568.4	0	5.01e-05
60	0	0.1	0.2	1.1619	0.5	"33,34,37,38,39,41,44"	"12352,12350,12348,12346,12354,12345,12347,12349,12353,12351"	0	0	13564.8	6435.2	0	7.15e-05
60	0	0.1	0.2	1.22644	0.1	"33,34,37,38,39,41,44"	"12352,12350,12348,12346,12354,12345,12347,12349,12353,12351"	0	0	4404.1	15595.9	0	3.51e-06
60	0	0.1	0.2	1.22644	0.2	"34,37,38,39,41,44"	"12350,12352,12348,12346,12354,12345,12347,12349,12353,12351"	0	0	5113.7	14886.3	0	1.29e-05
60	0	0.1	0.2	1.22644	0.3	"34,37,38,39,41,44"	"12350,12352,12348,12346,12354,12345,12347,12349,12353,12351"	0	0	6222.5	13777.5	0	2.64e-05
60	0	0.1	0.2	1.22644	0.4	"33,34,37,38,39,41,44"	"12352,12350,12348,12346,12354,12345,12347,12349,12353,12351"	0	0	9061.6	10938.4	0	4.27e-05
60	0	0.1	0.2	1.22644	0.5	"33,34,37,38,39,41,44"	"12352,12350,12348,12346,12354,12345,12347,12349,12353,12351"	0	0	12013.2	7986.8	0	6.12e-05
60	0	0.1	0.2	1.29099	0.1	"33,34,37,38,39,41,44"	"12352,12350,12348,12346,12354,12345,12347,12349,12353,12351"	0	0	4724.2	15275.8	0	3.03e-06
60	0	0.1	0.2	1.29099	0.2	"34,37,38,39,41,44"	"12352,12350,12348,12346,12354,12345,12347,12349,12353,12351"	0	0	4844.4	15155.6	0	1.11e-05
60	0	0.1	0.2	1.29099	0.3	"33,34,37,38,39,41,44"	"12352,12350,12348,12346,12354,12345,12347,12349,12353,12351"	0	0	5865.7	14134.3	0	2.27e-05
60	0	0.1	0.2	1.29099	0.4	"33,34,37,38,39,41,44"	"12352,12350,12348,12346,12354,12345,12347,12349,12353,12351"	0	0	7926.7	12073.3	0	3.68e-05
60	0	0.1	0.2	1.29099	0.5	"33,34,37,38,39,41,44"	"12352,12350,12348,12346,12354,12345,12347,12349,12353,12351"	0	0	10574.5	9425.5	0	5.27e-05
60	0	0.1	0.3	0	0.1	"0,1,2"	"12354,12349,12345,12346,12347,12350,12352,12353,12351,12348"	0	0	19999.6	0.4	0	0.000121609
60	0	0.1	0.3	0	0.2	"0,1"	"12354,12345,12346,12347,12350,12353,12349,12348,12351,12352"	0	0	19999.6	0.4	0	0.000349219
60	0	0.1	0.3	0	0.3	"0,1,2"	"12354,12349,12345,12346,12347,12350,12353,12351,12348,12352"	0	0	19999.6	0.4	0	0.000542091
60	0	0.1	0.3	0	0.4	"0,1,2"	"12354,12349,12345,12346,12347,12350,12353,12348,12351,12352"	0	0	19999.6	0.4	0	0.000676395
60	0	0.1	0.3	0	0.5	"0,1,2"	"12354,12345,12346,12347,12350,12353,12349,12351,12348,12352"	0	0	19999.6	0.4	0	0.000766132
60	0	0.1	0.3	0.0645497	0.1	"27,33,34,42,48,50,58,72,74,79"	"12349,12348,12354,12350,12346,12353,12352,12351,12347,12345"	0	0	20000	0	0	0.000130143
60	0	0.1	0.3	0.0645497	0.2	"1,3,5,8,16,26,37,67"	"12345,12347,12351,12346,12348,12353,12349,12354,12350,12352"	0	0	19999.9	0.1	0	0.000373001
60	0	0.1	0.3	0.0645497	0.3	"0,1,5,15"	"12345,12346,12347,12350,12351,12353,12352,12354,12348,12349"	0	0	20000	0	0	0.000577191
60	0	0.1	0.3	0.0645497	0.4	"0,1"	"12345,12346,12347,12348,12349,12350,12351,12352,12353,12354"	0	0	20000	0	0	0.000717355
60	0	0.1	0.3	0.0645497	0.5	"0,1,2"	"12345,12346,12347,12348,12350,12351,12353,12354,12352,12349"	0	0	20000	0	0	0.00080898
60	0	0.1	0.3	0.129099	0.1	"26,28,29,31,32,33,35"	"12348,12346,12352,12345,12347,12349,12350,12354,12353,12351"	0	0	20000	0	0	0.000127623
60	0	0.1	0.3	0.129099	0.2	"20,23,24,26,27,28,30,40"	"12348,12354,12349,12346,12352,12350,12351,12353,12347,12345"	0	0	20000	0	0	0.000368074
60	0	0.1	0.3	0.129099	0.3	"20,25,27,37,41,45,48,49,63,77"	"12348,12349,12354,12352,12350,12346,12353,12351,12347,12345"	0	0	19999.8	0.2	0	0.000572098
60	0	0.1	0.3	0.129099	0.4	"27,33,34,42,48,52,63,72,88"	"12349,12348,12354,12350,12346,12353,12352,12347,12351,12345"	0	0	20000	0	0	0.00071303
60	0	0.1	0.3	0.129099	0.5	"29,31,33,40,42,46,63,66,89"	"12349,12347,12348,12346,12354,12353,12350,12352,12351,12345"	0	0	19999.9	0.1	0	0.000805547
60	0	0.1	0.3	0.193649	0.1	"32,33,34,36,37,38,42"	"12352,12348,12345,12350,12346,12347,12354,12349,12353,12351"	0	0	20000	0	0	0.000118633
60	0	0.1	0.3	0.193649	0.2	"27,29,30,31,32,33,34,35"	"12348,12352,12346,12345,12350,12347,12349,12353,12354,12351"	0	0	20000	0	0	0.000349393
60	0	0.1	0.3	0.193649	0.3	"24,25,27,28,29,30,31"	"12348,12346,12347,12352,12349,12350,12354,12345,12353,12351"	0	0	20000	0	0	0.000551921
60	0	0.1	0.3	0.193649	0.4	"22,24,25,26,27,28,36"	"12348,12346,12354,12349,12347,12352,12350,12351,12353,12345"	0	0	20000	0	0	0.000695375
60	0	0.1	0.3	0.193649	0.5	"20,23,24,26,27,29,30,34,35,41"	"12348,12354,12349,12352,12346,12350,12353,12351,12347,12345"	0	0	19999.9	0.1	0	0.00079124
60	0	0.1	0.3	0.258199	0.1	"33,34,36,37,38,39,43"	"12348,12352,12350,12346,12354,12345,12347,12349,12353,12351"	0	0	20000	0	0	0.000102386
60	0	0.1	0.3	0.258199	0.2	"32,33,35,36,37,42"	"12348,12350,12352,12345,12346,12347,12354,12349,12353,12351"	0	0	20000	0	0	0.000312163
60	0	0.1	0.3	0.258199	0.3	"29,30,31,32,33,34,35,36"	"12348,12352,12345,12350,12346,12347,12349,12354,12353,12351"	0	0	20000	0	0	0.000508257
60	0	0.1	0.3	0.258199	0.4	"26,28,29,31,32,33,35"	"12348,12346,12352,12345,12354,12347,12349,12350,12353,12351"	0	0	20000	0	0	0.000654737
60	0	0.1	0.3	0.258199	0.5	"25,27,28,29,30,31,32"	"12348,12346,12352,12350,12354,12347,12349,12345,12353,12351"	0	0	20000	0	0	0.000756744
60	0	0.1	0.3	0.322749	0.1	"33,34,36,37,38,39,41,44"	"12352,12350,12348,12354,12346,12345,12347,12349,12353,12351"	0	0	19989.3	10.7	0	8.29e-05
60	0	0.1	0.3	0.322749	0.2	"33,34,35,36,37,39,43"	"12348,12352,12350,12345,12346,12354,12347,12349,12353,12351"	0	0	20000	0	0	0.000262596
60	0	0.1	0.3	0.322749	0.3	"32,33,34,35,36,37,42"	"12348,12352,12350,12345,12346,12347,12354,12349,12353,12351"	0	0	20000	0	0	0.000444111
60	0	0.1	0.3	0.322749	0.4	"30,31,32,33,34,35,36,39"	"12352,12348,12345,12350,12346,12347,12353,12354,12349,12351"	0	0	20000	0	0	0.000589975
60	0	0.1	0.3	0.322749	0.5	"28,30,31,32,33,34,35,36"	"12348,12352,12345,12346,12350,12347,12349,12354,12353,12351"	0	0	20000	0	0	0.000698056
60	0	0.1	0.3	0.387298	0.1	"33,34,37,38,39,41,44"	"12352,12350,12348,12346,12345,12354,12347,12349,12353,12351"	0	0	19217.9	782.1	0	6.44e-05
60	0	0.1	0.3	0.387298	0.2	"33,34,36,37,38,39,40,43"	"12352,12348,12350,12346,12354,12345,12347,12349,12353,12351"	0	0	20000	0	0	0.000211362
60	0	0.1	0.3	0.387298	0.3	"33,34,35,36,37,39,43"	"12348,12352,12350,12345,12346,12354,12347,12349,12353,12351"	0	0	20000	0	0	0.00037133
60	0	0.1	0.3	0.387298	0.4	"32,33,34,36,37,38,42"	"12352,12348,12345,12350,12346,12347,12354,12349,12353,12351"	0	0	20000	0	0	0.000510112
60	0	0.1	0.3	0.387298	0.5	"31,32,33,34,35,36,41"	"12348,12352,12350,12345,12346,12347,12349,12353,12354,12351"	0	0	20000	0	0	0.000620368
60	0	0.1	0.3	0.451848	0.1	"33,34,37,38,39,41,44"	"12352,12350,12348,12346,12354,12345,12347,12349,12353,12351"	0	0	16766.3	3233.7	0	4.91e-05
60	0	0.1	0.3	0.451848	0.2	"33,34,36,37,38,39,41,44"	"12352,12350,12348,12354,12346,12345,12347,12349,12353,12351"	0	0	19994.9	5.1	0	0.000165827
60	0	0.1	0.3	0.451848	0.3	"33,34,36,37,38,39,43"	"12348,12352,12350,12346,12354,12345,12347,12349,12353,12351"	0	0	19999.9	0.1	0	0.000301332
60	0	0.1	0.3	0.451848	0.4	"33,34,35,36,37,39,43"	"12348,12352,12350,12345,12346,12354,12347,12349,12353,12351"	0	0	20000	0	0	0.000427333
60	0	0.1	0.3	0.451848	0.5	"32,33,34,36,37,38,42"	"12352,12348,12345,12350,12346,12354,12347,12349,12353,12351"	0	0	20000	0	0	0.000534277
60	0	0.1	0.3	0.516398	0.1	"33,34,37,38,39,41,44"	"12352,12350,12348,12346,12354,12345,12347,12349,12353,12351"	0	0	13332.1	6667.9	0	3.72e-05
60	0	0.1	0.3	0.516398	0.2	"33,34,37,38,39,41,44"	"12352,12350,12348,12346,12345,12354,12347,12349,12353,12351"	0	0	19882.6	117.4	0	0.000128685
60	0	0.1	0.3	0.516398	0.3	"33,34,36,37,38,39,40,44"	"12352,12350,12348,12354,12345,12346,12347,12349,12353,12351"	0	0	19995.1	4.9	0	0.000240494
60	0	0.1	0.3	0.516398	0.4	"33,34,36,37,38,39,43"	"12348,12352,12350,12346,12354,12345,12347,12349,12353,12351"	0	0	20000	0	0	0.0003507
60	0	0.1	0.3	0.516398	0.5	"33,34,35,36,37,39,43"	"12348,12352,12350,12345,12346,12354,12347,12349,12353,12351"	0	0	20000	0	0	0.000449779
60	0	0.1	0.3	0.580948	0.1	"33,34,37,38,39,41,44"	"12352,12350,12348,12346,12354,12345,12347,12349,12353,12351"	0	0	10070.9	9929.1	0	2.83e-05
60	0	0.1	0.3	0.580948	0.2	"33,34,37,38,39,41,44"	"12352,12350,12348,12346,12345,12354,12347,12349,12353,12351"	0	0	19249.9	750.1	0	9.97e-05
60	0	0.1	0.3	0.580948	0.3	"33,34,37,38,39,41,44"	"12352,12350,12348,12345,12346,12354,12347,12349,12353,12351"	0	0	19992.5	7.5	0	0.00019067
60	0	0.1	0.3	0.580948	0.4	"33,34,36,37,38,39,40,44"	"12352,12350,12348,12354,12345,12346,12347,12349,12353,12351"	0	0	19998.5	1.5	0	0.000284624
60	0	0.1	0.3	0.580948	0.5	"33,34,36,37,38,39,43"	"12348,12352,12350,12346,12354,12345,12347,12349,12353,12351"	0	0	20000	0	0	0.000373241
60	0	0.1	0.3	0.645497	0.1	"33,34,37,38,39,41,44"	"12352,12350,12348,12346,12354,12345,12347,12349,12353,12351"	0	0	8019.1	11980.9	0	2.18e-05
60	0	0.1	0.3	0.645497	0.2	"33,34,37,38,39,41,44"	"12352,12350,12348,12346,12354,12345,12347,12349,12353,12351"	0	0	17175.6	2824.4	0	7.77e-05
60	0	0.1	0.3	0.645497	0.3	"33,34,37,38,39,41,44"	"12352,12350,12348,12346,12345,12354,12347,12349,12353,12351"	0	0	19868.1	131.9	0	0.000151187
60	0	0.1	0.3	0.645497	0.4	"33,34,36,37,38,39,41,44"	"12352,12350,12348,12354,12345,12346,12347,12349,12353,12351"	0	0	19997.5	2.5	0	0.000230047
60	0	0.1	0.3	0.645497	0.5	"33,34,36,37,38,39,40,44"	"12352,12348,12350,12354,12345,12346,12347,12349,12353,12351"	0	0	19999.9	0.1	0	0.000307399
60	0	0.1	0.3	0.710047	0.1	"33,34,37,38,39,41,44"	"12352,12350,12348,12346,12354,12345,12347,12349,12353,12351"	0	0	6570.5	13429.5	0	1.69e-05
60	0	0.1	0.3	0.710047	0.2	"33,34,37,38,39,41,44"	"12352,12350,12348,12346,12354,12345,12347,12349,12353,12351"	0	0	13967.1	6032.9	0	6.1e-05
60	0	0.1	0.3	0.710047	0.3	"33,34,37,38,39,41,44"	"12352,12350,12348,12346,12345,12354,12347,12349,12353,12351"	0	0	19383.3	616.7	0	0.000120408
60	0	0.1	0.3	0.710047	0.4	"33,34,37,38,39,41,44"	"12352,12350,12348,12345,12346,12354,12347,12349,12353,12351"	0	0	19998	2	0	0.000186066
60	0	0.1	0.3	0.710047	0.5	"33,34,36,37,38,39,41,44"	"12352,12348,12350,12354,12345,12346,12347,12349,12353,12351"	0	0	20000	0	0	0.000252542
60	0	0.1	0.3	0.774597	0.1	"33,34,37,38,39,41,44"	"12352,12350,12348,12346,12354,12345,12347,12349,12353,12351"	0	0	5677.7	14322.3	0	1.33e-05
60	0	0.1	0.3	0.774597	0.2	"33,34,37,38,39,41,44"	"12352,12350,12348,12346,12354,12345,12347,12349,12353,12351"	0	0	11523.6	8476.4	0	4.84e-05
60	0	0.1	0.3	0.774597	0.3	"33,34,37,38,39,41,44"	"12352,12350,12348,12346,12354,12345,12347,12349,12353,12351"	0	0	17489.8	2510.2	0	9.66e-05
60	0	0.1	0.3	0.774597	0.4	"33,34,37,38,39,41,44"	"12352,12350,12348,12346,12345,12354,12347,12349,12353,12351"	0	0	19974.2	25.8	0	0.00015107
60	0	0.1	0.3	0.774597	0.5	"33,34,37,38,39,41,44"	"12352,12348,12350,12345,12346,12354,12347,12349,12353,12351"	0	0	20000	0	0	0.000207689
60	0	0.1	0.3	0.839146	0.1	"34,37,38,39,41,44"	"12350,12352,12348,12346,12354,12345,12347,12349,12353,12351"	0	0	5362	14638	0	1.06e-05
60	0	0.1	0.3	0.839146	0.2	"33,34,37,38,39,41,44"	"12352,12350,12348,12346,12354,12345,12347,12349,12353,12351"	0	0	9023.4	10976.6	0	3.88e-05
60	0	0.1	0.3	0.839146	0.3	"33,34,37,38,39,41,44"	"12352,12350,12348,12346,12354,12345,12347,12349,12353,12351"	0	0	15277.6	4722.4	0	7.81e-05
60	0	0.1	0.3	0.839146	0.4	"33,34,37,38,39,41,44"	"12352,12350,12348,12346,12345,12354,12347,12349,12353,12351"	0	0	19557.1	442.9	0	0.000123367
60	0	0.1	0.3	0.839146	0.5	"33,34,37,38,39,41,44"	"12352,12350,12348,12345,12346,12354,12347,12349,12353,12351"	0	0	19998.7	1.3	0	0.000171383
60	0	0.1	0.3	0.903696	0.1	"33,34,37,38,39,41,44"	"12352,12350,12348,12346,12354,12345,12347,12349,12353,12351"	0	0	4871.6	15128.4	0	8.59e-06
60	0	0.1	0.3	0.903696	0.2	"33,34,37,38,39,41,44"	"12352,12350,12348,12346,12354,12345,12347,12349,12353,12351"	0	0	7732.1	12267.9	0	3.15e-05
60	0	0.1	0.3	0.903696	0.3	"33,34,37,38,39,41,44"	"12352,12350,12348,12346,12354,12345,12347,12349,12353,12351"	0	0	13241.7	6758.3	0	6.37e-05
60	0	0.1	0.3	0.903696	0.4	"33,34,37,38,39,41,44"	"12352,12350,12348,12346,12345,12354,12347,12349,12353,12351"	0	0	17674.8	2325.2	0	0.000101441
60	0	0.1	0.3	0.903696	0.5	"33,34,37,38,39,41,44"	"12352,12350,12348,12346,12345,12354,12347,12349,12353,12351"	0	0	19869.2	130.8	0	0.000142117
60	0	0.1	0.3	0.968246	0.1	"34,37,38,39,41,44"	"12352,12350,12348,12346,12354,12345,12347,12349,12353,12351"	0	0	4682.5	15317.5	0	7.03e-06
60	0	0.1	0.3	0.968246	0.2	"34,37,38,39,41,44"	"12350,12352,12348,12346,12354,12345,12347,12349,12353,12351"	0	0	6599.6	13400.4	0	2.58e-05
60	0	0.1	0.3	0.968246	0.3	"33,34,37,38,39,41,44"	"12352,12350,12348,12346,12354,12345,12347,12349,12353,12351"	0	0	11307.9	8692.1	0	5.25e-05
60	0	0.1	0.3	0.968246	0.4	"33,34,37,38,39,41,44"	"12352,12350,12348,12346,12354,12345,12347,12349,12353,12351"	0	0	15685.4	4314.6	0	8.4e-05
60	0	0.1	0.3	0.968246	0.5	"33,34,37,38,39,41,44"	"12352,12350,12348,12346,12345,12354,12347,12349,12353,12351"	0	0	18983.1	1016.9	0	0.000118536
60	0	0.1	0.3	1.0328	0.1	"34,37,38,39,41,44"	"12352,12350,12348,12346,12354,12345,12347,12349,12353,12351"	0	0	4465.7	15534.3	0	5.82e-06
60	0	0.1	0.3	1.0328	0.2	"33,34,37,38,39,41,44"	"12352,12350,12348,12346,12354,12345,12347,12349,12353,12351"	0	0	6001.9	13998.1	0	2.14e-05
60	0	0.1	0.3	1.0328	0.3	"33,34,37,38,39,41,44"	"12352,12350,12348,12346,12354,12345,12347,12349,12353,12351"	0	0	9809.2	10190.8	0	4.36e-05
60	0	0.1	0.3	1.0328	0.4	"33,34,37,38,39,41,44"	"12352,12350,12348,12346,12354,12345,12347,12349,12353,12351"	0	0	13732.5	6267.5	0	7.02e-05
60	0	0.1	0.3	1.0328	0.5	"33,34,37,38,39,41,44"	"12352,12350,12348,12346,12354,12345,12347,12349,12353,12351"	0	0	17556	2444	0	9.95e-05
60	0	0.1	0.3	1.09735	0.1	"33,34,37,38,39,41,44"	"12352,12350,12348,12346,12354,12345,12347,12349,12353,12351"	0	0	4520.9	15479.1	0	4.87e-06
60	0	0.1	0.3	1.09735	0.2	"34,37,38,39,41,44"	"12350,12352,12348,12346,12354,12345,12347,12349,12353,12351"	0	0	5596.2	14403.8	0	1.79e-05
60	0	0.1	0.3	1.09735	0.3	"33,34,37,38,39,41,44"	"12352,12350,12348,12346,12354,12345,12347,12349,12353,12351"	0	0	8297.5	11702.5	0	3.66e-05
60	0	0.1	0.3	1.09735	0.4	"33,34,37,38,39,41,44"	"12352,12350,12348,12346,12354,12345,12347,12349,12353,12351"	0	0	12031.4	7968.6	0	5.9e-05
60	0	0.1	0.3	1.09735	0.5	"33,34,37,38,39,41,44"	"12352,12350,12348,12346,12354,12345,12347,12349,12353,12351"	0	0	15354.9	4645.1	0	8.41e-05
60	0	0.1	0.3	1.1619	0.1	"34,37,38,39,41,44"	"12352,12350,12348,12346,12354,12345,12347,12349,12353,12351"	0	0	4366.8	15633.2	0	4.11e-06
60	0	0.1	0.3	1.1619	0.2	"34,37,38,39,41,44"	"12350,12352,12348,12346,12354,12345,12347,12349,12353,12351"	0	0	5346.5	14653.5	0	1.51e-05
60	0	0.1	0.3	1.1619	0.3	"33,34,37,38,39,41,44"	"12352,12350,12348,12346,12354,12345,12347,12349,12353,12351"	0	0	6967.7	13032.3	0	3.09e-05
60	0	0.1	0.3	1.1619	0.4	"33,34,37,38,39,41,44"	"12352,12350,12348,12346,12354,12345,12347,12349,12353,12351"	0	0	10431.6	9568.4	0	5.01e-05
60	0	0.1	0.3	1.1619	0.5	"33,34,37,38,39,41,44"	"12352,12350,12348,12346,12354,12345,12347,12349,12353,12351"	0	0	13564.8	6435.2	0	7.15e-05
60	0	0.1	0.3	1.22644	0.1	"34,37,38,39,41,44"	"12352,12350,12348,12346,12354,12345,12347,12349,12353,12351"	0	0	4361.3	15638.7	0	3.51e-06
60	0	0.1	0.3	1.22644	0.2	"34,37,38,39,41,44"	"12350,12352,12348,12346,12354,12345,12347,12349,12353,12351"	0	0	5113.7	14886.3	0	1.29e-05
60	0	0.1	0.3	1.22644	0.3	"33,34,37,38,39,41,44"	"12352,12350,12348,12346,12354,12345,12347,12349,12353,12351"	0	0	6234.1	13765.9	0	2.64e-05
60	0	0.1	0.3	1.22644	0.4	"33,34,37,38,39,41,44"	"12352,12350,12348,12346,12354,12345,12347,12349,12353,12351"	0	0	9061.6	10938.4	0	4.27e-05
60	0	0.1	0.3	1.22644	0.5	"33,34,37,38,39,41,44"	"12352,12350,12348,12346,12354,12345,12347,12349,12353,12351"	0	0	12013.2	7986.8	0	6.12e-05
60	0	0.1	0.3	1.29099	0.1	"34,37,38,39,41,44"	"12352,12350,12348,12346,12354,12345,12347,12349,12353,12351"	0	0	4678.3	15321.7	0	3.03e-06
60	0	0.1	0.3	1.29099	0.2	"33,34,37,38,39,41,44"	"12352,12350,12348,12346,12354,12345,12347,12349,12353,12351"	0	0	4889	15111	0	1.11e-05
60	0	0.1	0.3	1.29099	0.3	"34,37,38,39,41,44"	"12350,12352,12348,12346,12354,12345,12347,12349,12353,12351"	0	0	5841.9	14158.1	0	2.27e-05
60	0	0.1	0.3	1.29099	0.4	"33,34,37,38,39,41,44"	"12352,12350,12348,12346,12354,12345,12347,12349,12353,12351"	0	0	7926.7	12073.3	0	3.68e-05
60	0	0.1	0.3	1.29099	0.5	"33,34,37,38,39,41,44"	"12352,12350,12348,12346,12354,12345,12347,12349,12353,12351"	0	0	10574.5	9425.5	0	5.27e-05
60	0	0.1	0.4	0	0.1	"0,1,2"	"12354,12345,12346,12347,12350,12351,12353,12349,12348,12352"	0	0	19999.6	0.4	0	0.000121609
60	0	0.1	0.4	0	0.2	"0,1,2"	"12354,12345,12346,12347,12350,12353,12349,12351,12348,12352"	0	0	19999.6	0.4	0	0.000349219
60	0	0.1	0.4	0	0.3	"0,1,2"	"12354,12345,12346,12347,12350,12351,12352,12353,12349,12348"	0	0	19999.6	0.4	0	0.000542091
60	0	0.1	0.4	0	0.4	"0,1,2"	"12354,12345,12346,12347,12350,12353,12349,12351,12352,12348"	0	0	19999.6	0.4	0	0.000676395
60	0	0.1	0.4	0	0.5	"0,2"	"12354,12349,12345,12346,12347,12350,12351,12353,12348,12352"	0	0	19999.6	0.4	0	0.000766132
60	0	0.1	0.4	0.0645497	0.1	"27,33,34,43,49,52,58,72,74,88"	"12349,12348,12354,12350,12346,12353,12352,12351,12347,12345"	0	0	20000	0	0	0.000130143
60	0	0.1	0.4	0.0645497	0.2	"0,1,5,6,16,20,31,38,68"	"12345,12347,12348,12346,12353,12349,12351,12354,12350,12352"	0	0	19999.9	0.1	0	0.000373001
60	0	0.1	0.4	0.0645497	0.3	"0,1,5,6,12"	"12345,12346,12347,12350,12351,12353,12352,12348,12354,12349"	0	0	20000	0	0	0.000577191
60	0	0.1	0.4	0.0645497	0.4	"0,1,4"	"12345,12346,12347,12348,12350,12351,12353,12352,12354,12349"	0	0	20000	0	0	0.000717355
60	0	0.1	0.4	0.0645497	0.5	"0,2"	"12345,12346,12347,12348,12350,12351,12352,12353,12354,12349"	0	0	20000	0	0	0.00080898
60	0	0.1	0.4	0.129099	0.1	"26,28,29,31,32,33,35"	"12348,12346,12352,12345,12347,12349,12350,12354,12353,12351"	0	0	20000	0	0	0.000127623
60	0	0.1	0.4	0.129099	0.2	"20,22,24,26,27,28,29,30,38"	"12348,12354,12349,12346,12352,12350,12351,12353,12347,12345"	0	0	20000	0	0	0.000368074
60	0	0.1	0.4	0.129099	0.3	"20,22,27,37,41,45,48,51,57,76"	"12348,12349,12354,12352,12350,12346,12353,12351,12347,12345"	0	0	20000	0	0	0.000572098
60	0	0.1	0.4	0.129099	0.4	"27,33,34,49,55,63,72,74,78"	"12349,12348,12354,12346,12350,12353,12352,12351,12347,12345"	0	0	20000	0	0	0.00071303
60	0	0.1	0.4	0.129099	0.5	"28,29,33,38,39,40,44,46,66,71"	"12347,12349,12348,12345,12346,12354,12353,12350,12351,12352"	0	0	19999.9	0.1	0	0.000805547
60	0	0.1	0.4	0.193649	0.1	"32,33,34,36,37,38,42"	"12352,12348,12345,12350,12346,12347,12354,12349,12353,12351"	0	0	20000	0	0	0.000118633
60	0	0.1	0.4	0.193649	0.2	"27,29,30,31,32,33,34,35"	"12348,12352,12346,12345,12350,12347,12349,12353,12354,12351"	0	0	20000	0	0	0.000349393
60	0	0.1	0.4	0.193649	0.3	"24,25,27,28,29,30,31"	"12348,12346,12347,12352,12349,12350,12354,12345,12353,12351"	0	0	20000	0	0	0.000551921
60	0	0.1	0.4	0.193649	0.4	"22,24,25,26,27,28,36"	"12348,12354,12346,12349,12347,12352,12350,12351,12353,12345"	0	0	20000	0	0	0.000695375
60	0	0.1	0.4	0.193649	0.5	"20,23,24,26,28,31,34,35,42"	"12348,12354,12349,12346,12352,12350,12353,12351,12347,12345"	0	0	19999.9	0.1	0	0.00079124
60	0	0.1	0.4	0.258199	0.1	"33,34,36,37,38,39,43"	"12348,12352,12350,12346,12354,12345,12347,12349,12353,12351"	0	0	20000	0	0	0.000102386
60	0	0.1	0.4	0.258199	0.2	"32,33,35,36,37,42"	"12348,12350,12352,12345,12346,12347,12354,12349,12353,12351"	0	0	20000	0	0	0.000312163
60	0	0.1	0.4	0.258199	0.3	"29,30,31,32,33,34,35,36"	"12348,12352,12345,12350,12346,12347,12349,12354,12353,12351"	0	0	20000	0	0	0.000508257
60	0	0.1	0.4	0.258199	0.4	"26,28,29,31,32,33,35"	"12348,12346,12352,12345,12347,12349,12350,12354,12353,12351"	0	0	20000	0	0	0.000654737
60	0	0.1	0.4	0.258199	0.5	"25,27,28,29,30,31,32"	"12348,12346,12352,12350,12354,12347,12349,12345,12353,12351"	0	0	20000	0	0	0.000756744
60	0	0.1	0.4	0.322749	0.1	"33,34,36,37,38,39,41,44"	"12352,12350,12348,12354,12346,12345,12347,12349,12353,12351"	0	0	19989.3	10.7	0	8.29e-05
60	0	0.1	0.4	0.322749	0.2	"33,34,35,36,37,39,43"	"12348,12352,12350,12345,12346,12354,12347,12349,12353,12351"	0	0	20000	0	0	0.000262596
60	0	0.1	0.4	0.322749	0.3	"32,33,34,35,36,37,42"	"12348,12352,12350,12345,12346,12347,12354,12349,12353,12351"	0	0	20000	0	0	0.000444111
60	0	0.1	0.4	0.322749	0.4	"30,31,32,33,34,35,36,39"	"12352,12348,12345,12350,12346,12347,12353,12354,12349,12351"	0	0	20000	0	0	0.000589975
60	0	0.1	0.4	0.322749	0.5	"28,30,31,32,33,34,35,36"	"12348,12352,12345,12346,12350,12347,12349,12354,12353,12351"	0	0	20000	0	0	0.000698056
60	0	0.1	0.4	0.387298	0.1	"33,34,37,38,39,41,44"	"12352,12350,12348,12346,12345,12354,12347,12349,12353,12351"	0	0	19217.9	782.1	0	6.44e-05
60	0	0.1	0.4	0.387298	0.2	"33,34,36,37,38,39,40,43"	"12352,12348,12350,12346,12354,12345,12347,12349,12353,12351"	0	0	20000	0	0	0.000211362
60	0	0.1	0.4	0.387298	0.3	"33,34,35,36,37,39,43"	"12348,12352,12350,12345,12346,12354,12347,12349,12353,12351"	0	0	20000	0	0	0.00037133
60	0	0.1	0.4	0.387298	0.4	"32,33,34,36,37,38,42"	"12352,12348,12345,12350,12346,12347,12354,12349,12353,12351"	0	0	20000	0	0	0.000510112
60	0	0.1	0.4	0.387298	0.5	"31,32,33,34,35,36,41"	"12348,12352,12350,12345,12346,12347,12349,12353,12354,12351"	0	0	20000	0	0	0.000620368
60	0	0.1	0.4	0.451848	0.1	"33,34,37,38,39,41,44"	"12352,12350,12348,12346,12354,12345,12347,12349,12353,12351"	0	0	16766.3	3233.7	0	4.91e-05
60	0	0.1	0.4	0.451848	0.2	"33,34,36,37,38,39,41,44"	"12352,12350,12348,12354,12346,12345,12347,12349,12353,12351"	0	0	19994.9	5.1	0	0.000165827
60	0	0.1	0.4	0.451848	0.3	"33,34,36,37,38,39,43"	"12348,12352,12350,12346,12354,12345,12347,12349,12353,12351"	0	0	19999.9	0.1	0	0.000301332
60	0	0.1	0.4	0.451848	0.4	"33,34,35,36,37,39,43"	"12348,12352,12350,12345,12346,12354,12347,12349,12353,12351"	0	0	20000	0	0	0.000427333
60	0	0.1	0.4	0.451848	0.5	"32,33,34,36,37,38,42"	"12352,12348,12345,12350,12346,12354,12347,12349,12353,12351"	0	0	20000	0	0	0.000534277
60	0	0.1	0.4	0.516398	0.1	"33,34,37,38,39,41,44"	"12352,12350,12348,12346,12354,12345,12347,12349,12353,12351"	0	0	13332.1	6667.9	0	3.72e-05
60	0	0.1	0.4	0.516398	0.2	"33,34,37,38,39,41,44"	"12352,12350,12348,12346,12345,12354,12347,12349,12353,12351"	0	0	19882.6	117.4	0	0.000128685
60	0	0.1	0.4	0.516398	0.3	"33,34,36,37,38,39,40,44"	"12352,12350,12348,12354,12345,12346,12347,12349,12353,12351"	0	0	19995.1	4.9	0	0.000240494
60	0	0.1	0.4	0.516398	0.4	"33,34,36,37,38,39,43"	"12348,12352,12350,12346,12354,12345,12347,12349,12353,12351"	0	0	20000	0	0	0.0003507
60	0	0.1	0.4	0.516398	0.5	"33,34,35,36,37,39,43"	"12348,12352,12350,12345,12346,12354,12347,12349,12353,12351"	0	0	20000	0	0	0.000449779
60	0	0.1	0.4	0.580948	0.1	"33,34,37,38,39,41,44"	"12352,12350,12348,12346,12354,12345,12347,12349,12353,12351"	0	0	10070.9	9929.1	0	2.83e-05
60	0	0.1	0.4	0.580948	0.2	"33,34,37,38,39,41,44"	"12352,12350,12348,12346,12345,12354,12347,12349,12353,12351"	0	0	19249.9	750.1	0	9.97e-05
60	0	0.1	0.4	0.580948	0.3	"33,34,37,38,39,41,44"	"12352,12350,12348,12345,12346,12354,12347,12349,12353,12351"	0	0	19992.5	7.5	0	0.00019067
60	0	0.1	0.4	0.580948	0.4	"33,34,36,37,38,39,40,44"	"12352,12350,12348,12354,12345,12346,12347,12349,12353,12351"	0	0	19998.5	1.5	0	0.000284624
60	0	0.1	0.4	0.580948	0.5	"33,34,36,37,38,39,43"	"12348,12352,12350,12346,12354,12345,12347,12349,12353,12351"	0	0	20000	0	0	0.000373241
60	0	0.1	0.4	0.645497	0.1	"33,34,37,38,39,41,44"	"12352,12350,12348,12346,12354,12345,12347,12349,12353,12351"	0	0	8019.1	11980.9	0	2.18e-05
60	0	0.1	0.4	0.645497	0.2	"33,34,37,38,39,41,44"	"12352,12350,12348,12346,12354,12345,12347,12349,12353,12351"	0	0	17175.6	2824.4	0	7.77e-05
60	0	0.1	0.4	0.645497	0.3	"33,34,37,38,39,41,44"	"12352,12350,12348,12346,12345,12354,12347,12349,12353,12351"	0	0	19868.1	131.9	0	0.000151187
60	0	0.1	0.4	0.645497	0.4	"33,34,36,37,38,39,41,44"	"12352,12350,12348,12354,12345,12346,12347,12349,12353,12351"	0	0	19997.5	2.5	0	0.000230047
60	0	0.1	0.4	0.645497	0.5	"33,34,36,37,38,39,40,44"	"12352,12348,12350,12354,12345,12346,12347,12349,12353,12351"	0	0	19999.9	0.1	0	0.000307399
60	0	0.1	0.4	0.710047	0.1	"33,34,37,38,39,41,44"	"12352,12350,12348,12346,12354,12345,12347,12349,12353,12351"	0	0	6570.5	13429.5	0	1.69e-05
60	0	0.1	0.4	0.710047	0.2	"33,34,37,38,39,41,44"	"12352,12350,12348,12346,12354,12345,12347,12349,12353,12351"	0	0	13967.1	6032.9	0	6.1e-05
60	0	0.1	0.4	0.710047	0.3	"33,34,37,38,39,41,44"	"12352,12350,12348,12346,12345,12354,12347,12349,12353,12351"	0	0	19383.3	616.7	0	0.000120408
60	0	0.1	0.4	0.710047	0.4	"33,34,37,38,39,41,44"	"12352,12350,12348,12345,12346,12354,12347,12349,12353,12351"	0	0	19998	2	0	0.000186066
60	0	0.1	0.4	0.710047	0.5	"33,34,36,37,38,39,41,44"	"12352,12348,12350,12354,12345,12346,12347,12349,12353,12351"	0	0	20000	0	0	0.000252542
60	0	0.1	0.4	0.774597	0.1	"33,34,37,38,39,41,44"	"12352,12350,12348,12346,12354,12345,12347,12349,12353,12351"	0	0	5677.7	14322.3	0	1.33e-05
60	0	0.1	0.4	0.774597	0.2	"33,34,37,38,39,41,44"	"12352,12350,12348,12346,12354,12345,12347,12349,12353,12351"	0	0	11523.6	8476.4	0	4.84e-05
60	0	0.1	0.4	0.774597	0.3	"33,34,37,38,39,41,44"	"12352,12350,12348,12346,12354,12345,12347,12349,12353,12351"	0	0	17489.8	2510.2	0	9.66e-05
60	0	0.1	0.4	0.774597	0.4	"33,34,37,38,39,41,44"	"12352,12350,12348,12346,12345,12354,12347,12349,12353,12351"	0	0	19974.2	25.8	0	0.00015107
60	0	0.1	0.4	0.774597	0.5	"33,34,37,38,39,41,44"	"12352,12348,12350,12345,12346,12354,12347,12349,12353,12351"	0	0	20000	0	0	0.000207689
60	0	0.1	0.4	0.839146	0.1	"33,34,37,38,39,41,44"	"12352,12350,12348,12346,12354,12345,12347,12349,12353,12351"	0	0	5312.7	14687.3	0	1.06e-05
60	0	0.1	0.4	0.839146	0.2	"33,34,37,38,39,41,44"	"12352,12350,12348,12346,12354,12345,12347,12349,12353,12351"	0	0	9023.4	10976.6	0	3.88e-05
60	0	0.1	0.4	0.839146	0.3	"33,34,37,38,39,41,44"	"12352,12350,12348,12346,12354,12345,12347,12349,12353,12351"	0	0	15277.6	4722.4	0	7.81e-05
60	0	0.1	0.4	0.839146	0.4	"33,34,37,38,39,41,44"	"12352,12350,12348,12346,12345,12354,12347,12349,12353,12351"	0	0	19557.1	442.9	0	0.000123367
60	0	0.1	0.4	0.839146	0.5	"33,34,37,38,39,41,44"	"12352,12350,12348,12345,12346,12354,12347,12349,12353,12351"	0	0	19998.7	1.3	0	0.000171383
60	0	0.1	0.4	0.903696	0.1	"33,34,37,38,39,41,44"	"12352,12350,12348,12346,12354,12345,12347,12349,12353,12351"	0	0	4871.6	15128.4	0	8.59e-06
60	0	0.1	0.4	0.903696	0.2	"33,34,37,38,39,41,44"	"12352,12350,12348,12346,12354,12345,12347,12349,12353,12351"	0	0	7732.1	12267.9	0	3.15e-05
60	0	0.1	0.4	0.903696	0.3	"33,34,37,38,39,41,44"	"12352,12350,12348,12346,12354,12345,12347,12349,12353,12351"	0	0	13241.7	6758.3	0	6.37e-05
60	0	0.1	0.4	0.903696	0.4	"33,34,37,38,39,41,44"	"12352,12350,12348,12346,12345,12354,12347,12349,12353,12351"	0	0	17674.8	2325.2	0	0.000101441
60	0	0.1	0.4	0.903696	0.5	"33,34,37,38,39,41,44"	"12352,12350,12348,12346,12345,12354,12347,12349,12353,12351"	0	0	19869.2	130.8	0	0.000142117
60	0	0.1	0.4	0.968246	0.1	"34,37,38,39,41,44"	"12352,12350,12348,12346,12354,12345,12347,12349,12353,12351"	0	0	4682.5	15317.5	0	7.03e-06
60	0	0.1	0.4	0.968246	0.2	"33,34,37,38,39,41,44"	"12352,12350,12348,12346,12354,12345,12347,12349,12353,12351"	0	0	6586.1	13413.9	0	2.58e-05
60	0	0.1	0.4	0.968246	0.3	"33,34,37,38,39,41,44"	"12352,12350,12348,12346,12354,12345,12347,12349,12353,12351"	0	0	11307.9	8692.1	0	5.25e-05
60	0	0.1	0.4	0.968246	0.4	"33,34,37,38,39,41,44"	"12352,12350,12348,12346,12354,12345,12347,12349,12353,12351"	0	0	15685.4	4314.6	0	8.4e-05
60	0	0.1	0.4	0.968246	0.5	"33,34,37,38,39,41,44"	"12352,12350,12348,12346,12345,12354,12347,12349,12353,12351"	0	0	18983.1	1016.9	0	0.000118536
60	0	0.1	0.4	1.0328	0.1	"33,34,37,38,39,41,44"	"12352,12350,12348,12346,12354,12345,12347,12349,12353,12351"	0	0	4517.4	15482.6	0	5.82e-06
60	0	0.1	0.4	1.0328	0.2	"33,34,37,38,39,41,44"	"12352,12350,12348,12346,12354,12345,12347,12349,12353,12351"	0	0	6001.9	13998.1	0	2.14e-05
60	0	0.1	0.4	1.0328	0.3	"33,34,37,38,39,41,44"	"12352,12350,12348,12346,12354,12345,12347,12349,12353,12351"	0	0	9809.2	10190.8	0	4.36e-05
60	0	0.1	0.4	1.0328	0.4	"33,34,37,38,39,41,44"	"12352,12350,12348,12346,12354,12345,12347,12349,12353,12351"	0	0	13732.5	6267.5	0	7.02e-05
60	0	0.1	0.4	1.0328	0.5	"33,34,37,38,39,41,44"	"12352,12350,12348,12346,12354,12345,12347,12349,12353,12351"	0	0	17556	2444	0	9.95e-05
60	0	0.1	0.4	1.09735	0.1	"34,37,38,39,41,44"	"12352,12350,12348,12346,12354,12345,12347,12349,12353,12351"	0	0	4480.1	15519.9	0	4.87e-06
60	0	0.1	0.4	1.09735	0.2	"34,37,38,39,41,44"	"12350,12352,12348,12346,12354,12345,12347,12349,12353,12351"	0	0	5596.2	14403.8	0	1.79e-05
60	0	0.1	0.4	1.09735	0.3	"33,34,37,38,39,41,44"	"12352,12350,12348,12346,12354,12345,12347,12349,12353,12351"	0	0	8297.5	11702.5	0	3.66e-05
60	0	0.1	0.4	1.09735	0.4	"33,34,37,38,39,41,44"	"12352,12350,12348,12346,12354,12345,12347,12349,12353,12351"	0	0	12031.4	7968.6	0	5.9e-05
60	0	0.1	0.4	1.09735	0.5	"33,34,37,38,39,41,44"	"12352,12350,12348,12346,12354,12345,12347,12349,12353,12351"	0	0	15354.9	4645.1	0	8.41e-05
60	0	0.1	0.4	1.1619	0.1	"33,34,37,38,39,41,44"	"12352,12350,12348,12346,12354,12345,12347,12349,12353,12351"	0	0	4385.1	15614.9	0	4.11e-06
60	0	0.1	0.4	1.1619	0.2	"33,34,37,38,39,41,44"	"12352,12350,12348,12346,12354,12345,12347,12349,12353,12351"	0	0	5386.3	14613.7	0	1.51e-05
60	0	0.1	0.4	1.1619	0.3	"33,34,37,38,39,41,44"	"12352,12350,12348,12346,12354,12345,12347,12349,12353,12351"	0	0	6967.7	13032.3	0	3.09e-05
60	0	0.1	0.4	1.1619	0.4	"33,34,37,38,39,41,44"	"12352,12350,12348,12346,12354,12345,12347,12349,12353,12351"	0	0	10431.6	9568.4	0	5.01e-05
60	0	0.1	0.4	1.1619	0.5	"33,34,37,38,39,41,44"	"12352,12350,12348,12346,12354,12345,12347,12349,12353,12351"	0	0	13564.8	6435.2	0	7.15e-05
60	0	0.1	0.4	1.22644	0.1	"33,34,37,38,39,41,44"	"12352,12350,12348,12346,12354,12345,12347,12349,12353,12351"	0	0	4404.1	15595.9	0	3.51e-06
60	0	0.1	0.4	1.22644	0.2	"33,34,37,38,39,41,44"	"12352,12350,12348,12346,12354,12345,12347,12349,12353,12351"	0	0	5140.5	14859.5	0	1.29e-05
60	0	0.1	0.4	1.22644	0.3	"33,34,37,38,39,41,44"	"12352,12350,12348,12346,12354,12345,12347,12349,12353,12351"	0	0	6234.1	13765.9	0	2.64e-05
60	0	0.1	0.4	1.22644	0.4	"33,34,37,38,39,41,44"	"12352,12350,12348,12346,12354,12345,12347,12349,12353,12351"	0	0	9061.6	10938.4	0	4.27e-05
60	0	0.1	0.4	1.22644	0.5	"33,34,37,38,39,41,44"	"12352,12350,12348,12346,12354,12345,12347,12349,12353,12351"	0	0	12013.2	7986.8	0	6.12e-05
60	0	0.1	0.4	1.29099	0.1	"34,37,38,39,41,44"	"12352,12350,12348,12346,12354,12345,12347,12349,12353,12351"	0	0	4678.3	15321.7	0	3.03e-06
60	0	0.1	0.4	1.29099	0.2	"33,34,37,38,39,41,44"	"12352,12350,12348,12346,12354,12345,12347,12349,12353,12351"	0	0	4889	15111	0	1.11e-05
60	0	0.1	0.4	1.29099	0.3	"34,37,38,39,41,44"	"12350,12352,12348,12346,12354,12345,12347,12349,12353,12351"	0	0	5841.9	14158.1	0	2.27e-05
60	0	0.1	0.4	1.29099	0.4	"33,34,37,38,39,41,44"	"12352,12350,12348,12346,12354,12345,12347,12349,12353,12351"	0	0	7926.7	12073.3	0	3.68e-05
60	0	0.1	0.4	1.29099	0.5	"33,34,37,38,39,41,44"	"12352,12350,12348,12346,12354,12345,12347,12349,12353,12351"	0	0	10574.5	9425.5	0	5.27e-05
60	0	0.1	0.5	0	0.1	"0,1,2"	"12354,12345,12346,12347,12350,12351,12353,12349,12348,12352"	0	0	19999.6	0.4	0	0.000121609
60	0	0.1	0.5	0	0.2	"0,1,2"	"12354,12349,12345,12346,12347,12350,12353,12348,12351,12352"	0	0	19999.6	0.4	0	0.000349219
60	0	0.1	0.5	0	0.3	"0,1,2"	"12354,12349,12345,12346,12347,12350,12353,12351,12348,12352"	0	0	19999.6	0.4	0	0.000542091
60	0	0.1	0.5	0	0.4	"0,1,2"	"12354,12349,12345,12346,12347,12350,12353,12351,12352,12348"	0	0	19999.6	0.4	0	0.000676395
60	0	0.1	0.5	0	0.5	"0,1,2"	"12354,12349,12345,12346,12347,12350,12351,12353,12352,12348"	0	0	19999.6	0.4	0	0.000766132
60	0	0.1	0.5	0.0645497	0.1	"27,35,49,50,55,63,72,81,87"	"12348,12349,12354,12346,12350,12353,12352,12351,12347,12345"	0	0	20000	0	0	0.000130143
60	0	0.1	0.5	0.0645497	0.2	"0,2,4,5,6,16,20,31,37,39"	"12345,12347,12353,12348,12346,12349,12351,12354,12350,12352"	0	0	19999.9	0.1	0	0.000373001
60	0	0.1	0.5	0.0645497	0.3	"0,1,4,5"	"12345,12347,12350,12351,12353,12346,12352,12354,12349,12348"	0	0	20000	0	0	0.000577191
60	0	0.1	0.5	0.0645497	0.4	"0,1,6"	"12345,12346,12347,12348,12350,12351,12353,12352,12354,12349"	0	0	20000	0	0	0.000717355
60	0	0.1	0.5	0.0645497	0.5	"0,1,2"	"12345,12347,12348,12350,12351,12353,12354,12346,12352,12349"	0	0	20000	0	0	0.00080898
60	0	0.1	0.5	0.129099	0.1	"26,28,29,31,32,33,35"	"12348,12346,12352,12345,12347,12349,12350,12354,12353,12351"	0	0	20000	0	0	0.000127623
60	0	0.1	0.5	0.129099	0.2	"20,22,24,26,27,28,29,40"	"12348,12354,12349,12346,12352,12350,12347,12351,12353,12345"	0	0	20000	0	0	0.000368074
60	0	0.1	0.5	0.129099	0.3	"20,25,30,34,37,44,48,59,74"	"12348,12349,12354,12346,12352,12350,12351,12353,12347,12345"	0	0	19999.8	0.2	0	0.000572098
60	0	0.1	0.5	0.129099	0.4	"27,39,42,48,52,65,72,74,90"	"12348,12349,12354,12350,12346,12353,12352,12351,12347,12345"	0	0	20000	0	0	0.00071303
60	0	0.1	0.5	0.129099	0.5	"29,33,37,40,42,66,71,89"	"12349,12348,12347,12346,12350,12354,12353,12351,12352,12345"	0	0	19999.8	0.2	0	0.000805547
60	0	0.1	0.5	0.193649	0.1	"32,33,34,36,37,38,42"	"12352,12348,12345,12350,12346,12347,12354,12349,12353,12351"	0	0	20000	0	0	0.000118633
60	0	0.1	0.5	0.193649	0.2	"27,29,30,31,32,33,34,35"	"12348,12352,12346,12345,12350,12347,12349,12353,12354,12351"	0	0	20000	0	0	0.000349393
60	0	0.1	0.5	0.193649	0.3	"24,25,27,28,29,30,31"	"12348,12346,12347,12352,12349,12350,12354,12345,12353,12351"	0	0	20000	0	0	0.000551921
60	0	0.1	0.5	0.193649	0.4	"22,24,25,26,27,28,37"	"12348,12346,12354,12349,12347,12352,12350,12351,12353,12345"	0	0	20000	0	0	0.000695375
60	0	0.1	0.5	0.193649	0.5	"20,23,24,26,27,28,30,34,35,42"	"12348,12354,12349,12352,12346,12350,12353,12351,12347,12345"	0	0	19999.9	0.1	0	0.00079124
60	0	0.1	0.5	0.258199	0.1	"33,34,36,37,38,39,43"	"12348,12352,12350,12346,12354,12345,12347,12349,12353,12351"	0	0	20000	0	0	0.000102386
60	0	0.1	0.5	0.258199	0.2	"32,33,35,36,37,42"	"12348,12350,12352,12345,12346,12347,12354,12349,12353,12351"	0	0	20000	0	0	0.000312163
60	0	0.1	0.5	0.258199	0.3	"29,30,31,32,33,34,35,36"	"12348,12352,12345,12350,12346,12347,12349,12354,12353,12351"	0	0	20000	0	0	0.000508257
60	0	0.1	0.5	0.258199	0.4	"26,28,29,31,32,33,35"	"12348,12346,12352,12345,12347,12349,12350,12354,12353,12351"	0	0	20000	0	0	0.000654737
60	0	0.1	0.5	0.258199	0.5	"25,27,28,29,30,31,32"	"12348,12346,12352,12350,12354,12347,12349,12345,12353,12351"	0	0	20000	0	0	0.000756744
60	0	0.1	0.5	0.322749	0.1	"33,34,36,37,38,39,41,44"	"12352,12350,12348,12354,12346,12345,12347,12349,12353,12351"	0	0	19989.3	10.7	0	8.29e-05
60	0	0.1	0.5	0.322749	0.2	"33,34,35,36,37,39,43"	"12348,12352,12350,12345,12346,12354,12347,12349,12353,12351"	0	0	20000	0	0	0.000262596
60	0	0.1	0.5	0.322749	0.3	"32,33,34,35,36,37,42"	"12348,12352,12350,12345,12346,12347,12354,12349,12353,12351"	0	0	20000	0	0	0.000444111
60	0	0.1	0.5	0.322749	0.4	"30,31,32,33,34,35,36,39"	"12352,12348,12345,12350,12346,12347,12353,12354,12349,12351"	0	0	20000	0	0	0.000589975
60	0	0.1	0.5	0.322749	0.5	"28,30,31,32,33,34,35,36"	"12348,12352,12345,12346,12350,12347,12349,12354,12353,12351"	0	0	20000	0	0	0.000698056
60	0	0.1	0.5	0.387298	0.1	"33,34,37,38,39,41,44"	"12352,12350,12348,12346,12345,12354,12347,12349,12353,12351"	0	0	19217.9	782.1	0	6.44e-05
60	0	0.1	0.5	0.387298	0.2	"33,34,36,37,38,39,40,43"	"12352,12348,12350,12354,12345,12346,12347,12349,12353,12351"	0	0	20000	0	0	0.000211362
60	0	0.1	0.5	0.387298	0.3	"33,34,35,36,37,39,43"	"12348,12352,12350,12345,12346,12354,12347,12349,12353,12351"	0	0	20000	0	0	0.00037133
60	0	0.1	0.5	0.387298	0.4	"32,33,34,36,37,38,42"	"12352,12348,12345,12350,12346,12347,12354,12349,12353,12351"	0	0	20000	0	0	0.000510112
60	0	0.1	0.5	0.387298	0.5	"31,32,34,35,36,41"	"12348,12352,12345,12350,12346,12347,12349,12353,12354,12351"	0	0	20000	0	0	0.000620368
60	0	0.1	0.5	0.451848	0.1	"33,34,37,38,39,41,44"	"12352,12350,12348,12346,12354,12345,12347,12349,12353,12351"	0	0	16766.3	3233.7	0	4.91e-05
60	0	0.1	0.5	0.451848	0.2	"33,34,36,37,38,39,41,44"	"12352,12350,12348,12354,12346,12345,12347,12349,12353,12351"	0	0	19994.9	5.1	0	0.000165827
60	0	0.1	0.5	0.451848	0.3	"33,34,36,37,38,39,43"	"12348,12352,12350,12346,12354,12345,12347,12349,12353,12351"	0	0	19999.9	0.1	0	0.000301332
60	0	0.1	0.5	0.451848	0.4	"33,34,35,36,37,39,43"	"12348,12352,12350,12345,12346,12354,12347,12349,12353,12351"	0	0	20000	0	0	0.000427333
60	0	0.1	0.5	0.451848	0.5	"32,33,34,36,37,38,42"	"12352,12348,12345,12350,12346,12354,12347,12349,12353,12351"	0	0	20000	0	0	0.000534277
60	0	0.1	0.5	0.516398	0.1	"33,34,37,38,39,41,44"	"12352,12350,12348,12346,12354,12345,12347,12349,12353,12351"	0	0	13332.1	6667.9	0	3.72e-05
60	0	0.1	0.5	0.516398	0.2	"33,34,37,38,39,41,44"	"12352,12350,12348,12346,12345,12354,12347,12349,12353,12351"	0	0	19882.6	117.4	0	0.000128685
60	0	0.1	0.5	0.516398	0.3	"33,34,36,37,38,39,40,44"	"12352,12350,12348,12354,12345,12346,12347,12349,12353,12351"	0	0	19995.1	4.9	0	0.000240494
60	0	0.1	0.5	0.516398	0.4	"33,34,36,37,38,39,43"	"12348,12352,12350,12346,12354,12345,12347,12349,12353,12351"	0	0	20000	0	0	0.0003507
60	0	0.1	0.5	0.516398	0.5	"33,34,35,36,37,39,43"	"12348,12352,12350,12345,12346,12354,12347,12349,12353,12351"	0	0	20000	0	0	0.000449779
60	0	0.1	0.5	0.580948	0.1	"33,34,37,38,39,41,44"	"12352,12350,12348,12346,12354,12345,12347,12349,12353,12351"	0	0	10070.9	9929.1	0	2.83e-05
60	0	0.1	0.5	0.580948	0.2	"33,34,37,38,39,41,44"	"12352,12350,12348,12346,12345,12354,12347,12349,12353,12351"	0	0	19249.9	750.1	0	9.97e-05
60	0	0.1	0.5	0.580948	0.3	"33,34,37,38,39,41,44"	"12352,12350,12348,12345,12346,12354,12347,12349,12353,12351"	0	0	19992.5	7.5	0	0.00019067
60	0	0.1	0.5	0.580948	0.4	"33,34,36,37,38,39,40,44"	"12352,12350,12348,12354,12345,12346,12347,12349,12353,12351"	0	0	19998.5	1.5	0	0.000284624
60	0	0.1	0.5	0.580948	0.5	"33,34,36,37,38,39,43"	"12348,12352,12350,12346,12354,12345,12347,12349,12353,12351"	0	0	20000	0	0	0.000373241
60	0	0.1	0.5	0.645497	0.1	"33,34,37,38,39,41,44"	"12352,12350,12348,12346,12354,12345,12347,12349,12353,12351"	0	0	8019.1	11980.9	0	2.18e-05
60	0	0.1	0.5	0.645497	0.2	"33,34,37,38,39,41,44"	"12352,12350,12348,12346,12354,12345,12347,12349,12353,12351"	0	0	17175.6	2824.4	0	7.77e-05
60	0	0.1	0.5	0.645497	0.3	"33,34,37,38,39,41,44"	"12352,12350,12348,12346,12345,12354,12347,12349,12353,12351"	0	0	19868.1	131.9	0	0.000151187
60	0	0.1	0.5	0.645497	0.4	"33,34,36,37,38,39,41,44"	"12352,12350,12348,12354,12345,12346,12347,12349,12353,12351"	0	0	19997.5	2.5	0	0.000230047
60	0	0.1	0.5	0.645497	0.5	"33,34,36,37,38,39,40,43"	"12352,12348,12350,12354,12345,12346,12347,12349,12353,12351"	0	0	19999.9	0.1	0	0.000307399
60	0	0.1	0.5	0.710047	0.1	"33,34,37,38,39,41,44"	"12352,12350,12348,12346,12354,12345,12347,12349,12353,12351"	0	0	6570.5	13429.5	0	1.69e-05
60	0	0.1	0.5	0.710047	0.2	"33,34,37,38,39,41,44"	"12352,12350,12348,12346,12354,12345,12347,12349,12353,12351"	0	0	13967.1	6032.9	0	6.1e-05
60	0	0.1	0.5	0.710047	0.3	"33,34,37,38,39,41,44"	"12352,12350,12348,12346,12345,12354,12347,12349,12353,12351"	0	0	19383.3	616.7	0	0.000120408
60	0	0.1	0.5	0.710047	0.4	"33,34,37,38,39,41,44"	"12352,12350,12348,12345,12346,12354,12347,12349,12353,12351"	0	0	19998	2	0	0.000186066
60	0	0.1	0.5	0.710047	0.5	"33,34,36,37,38,39,41,44"	"12352,12348,12350,12354,12345,12346,12347,12349,12353,12351"	0	0	20000	0	0	0.000252542
60	0	0.1	0.5	0.774597	0.1	"34,37,38,39,41,44"	"12350,12352,12348,12346,12354,12345,12347,12349,12353,12351"	0	0	5675.8	14324.2	0	1.33e-05
60	0	0.1	0.5	0.774597	0.2	"33,34,37,38,39,41,44"	"12352,12350,12348,12346,12354,12345,12347,12349,12353,12351"	0	0	11523.6	8476.4	0	4.84e-05
60	0	0.1	0.5	0.774597	0.3	"33,34,37,38,39,41,44"	"12352,12350,12348,12346,12354,12345,12347,12349,12353,12351"	0	0	17489.8	2510.2	0	9.66e-05
60	0	0.1	0.5	0.774597	0.4	"33,34,37,38,39,41,44"	"12352,12350,12348,12346,12345,12354,12347,12349,12353,12351"	0	0	19974.2	25.8	0	0.00015107
60	0	0.1	0.5	0.774597	0.5	"33,34,37,38,39,41,44"	"12352,12348,12350,12345,12346,12354,12347,12349,12353,12351"	0	0	20000	0	0	0.000207689
60	0	0.1	0.5	0.839146	0.1	"33,34,37,38,39,41,44"	"12352,12350,12348,12346,12354,12345,12347,12349,12353,12351"	0	0	5312.7	14687.3	0	1.06e-05
60	0	0.1	0.5	0.839146	0.2	"33,34,37,38,39,41,44"	"12352,12350,12348,12346,12354,12345,12347,12349,12353,12351"	0	0	9023.4	10976.6	0	3.88e-05
60	0	0.1	0.5	0.839146	0.3	"33,34,37,38,39,41,44"	"12352,12350,12348,12346,12354,12345,12347,12349,12353,12351"	0	0	15277.6	4722.4	0	7.81e-05
60	0	0.1	0.5	0.839146	0.4	"33,34,37,38,39,41,44"	"12352,12350,12348,12346,12345,12354,12347,12349,12353,12351"	0	0	19557.1	442.9	0	0.000123367
60	0	0.1	0.5	0.839146	0.5	"33,34,37,38,39,41,44"	"12352,12350,12348,12345,12346,12354,12347,12349,12353,12351"	0	0	19998.7	1.3	0	0.000171383
60	0	0.1	0.5	0.903696	0.1	"34,37,38,39,41,44"	"12350,12352,12348,12346,12354,12345,12347,12349,12353,12351"	0	0	4850.5	15149.5	0	8.59e-06
60	0	0.1	0.5	0.903696	0.2	"33,34,37,38,39,41,44"	"12352,12350,12348,12346,12354,12345,12347,12349,12353,12351"	0	0	7732.1	12267.9	0	3.15e-05
60	0	0.1	0.5	0.903696	0.3	"33,34,37,38,39,41,44"	"12352,12350,12348,12346,12354,12345,12347,12349,12353,12351"	0	0	13241.7	6758.3	0	6.37e-05
60	0	0.1	0.5	0.903696	0.4	"33,34,37,38,39,41,44"	"12352,12350,12348,12346,12345,12354,12347,12349,12353,12351"	0	0	17674.8	2325.2	0	0.000101441
60	0	0.1	0.5	0.903696	0.5	"33,34,37,38,39,41,44"	"12352,12350,12348,12346,12345,12354,12347,12349,12353,12351"	0	0	19869.2	130.8	0	0.000142117
60	0	0.1	0.5	0.968246	0.1	"33,34,37,38,39,41,44"	"12352,12350,12348,12346,12354,12345,12347,12349,12353,12351"	0	0	4728.6	15271.4	0	7.03e-06
60	0	0.1	0.5	0.968246	0.2	"33,34,37,38,39,41,44"	"12352,12350,12348,12346,12354,12345,12347,12349,12353,12351"	0	0	6586.1	13413.9	0	2.58e-05
60	0	0.1	0.5	0.968246	0.3	"33,34,37,38,39,41,44"	"12352,12350,12348,12346,12354,12345,12347,12349,12353,12351"	0	0	11307.9	8692.1	0	5.25e-05
60	0	0.1	0.5	0.968246	0.4	"33,34,37,38,39,41,44"	"12352,12350,12348,12346,12354,12345,12347,12349,12353,12351"	0	0	15685.4	4314.6	0	8.4e-05
60	0	0.1	0.5	0.968246	0.5	"33,34,37,38,39,41,44"	"12352,12350,12348,12346,12345,12354,12347,12349,12353,12351"	0	0	18983.1	1016.9	0	0.000118536
60	0	0.1	0.5	1.0328	0.1	"33,34,37,38,39,41,44"	"12352,12350,12348,12346,12354,12345,12347,12349,12353,12351"	0	0	4517.4	15482.6	0	5.82e-06
60	0	0.1	0.5	1.0328	0.2	"33,34,37,38,39,41,44"	"12352,12350,12348,12346,12354,12345,12347,12349,12353,12351"	0	0	6001.9	13998.1	0	2.14e-05
60	0	0.1	0.5	1.0328	0.3	"33,34,37,38,39,41,44"	"12352,12350,12348,12346,12354,12345,12347,12349,12353,12351"	0	0	9809.2	10190.8	0	4.36e-05
60	0	0.1	0.5	1.0328	0.4	"33,34,37,38,39,41,44"	"12352,12350,12348,12346,12354,12345,12347,12349,12353,12351"	0	0	13732.5	6267.5	0	7.02e-05
60	0	0.1	0.5	1.0328	0.5	"33,34,37,38,39,41,44"	"12352,12350,12348,12346,12354,12345,12347,12349,12353,12351"	0	0	17556	2444	0	9.95e-05
60	0	0.1	0.5	1.09735	0.1	"34,37,38,39,41,44"	"12352,12350,12348,12346,12354,12345,12347,12349,12353,12351"	0	0	4480.1	15519.9	0	4.87e-06
60	0	0.1	0.5	1.09735	0.2	"33,34,37,38,39,41,44"	"12352,12350,12348,12346,12354,12345,12347,12349,12353,12351"	0	0	5627.6	14372.4	0	1.79e-05
60	0	0.1	0.5	1.09735	0.3	"33,34,37,38,39,41,44"	"12352,12350,12348,12346,12354,12345,12347,12349,12353,12351"	0	0	8297.5	11702.5	0	3.66e-05
60	0	0.1	0.5	1.09735	0.4	"33,34,37,38,39,41,44"	"12352,12350,12348,12346,12354,12345,12347,12349,12353,12351"	0	0	12031.4	7968.6	0	5.9e-05
60	0	0.1	0.5	1.09735	0.5	"33,34,37,38,39,41,44"	"12352,12350,12348,12346,12354,12345,12347,12349,12353,12351"	0	0	15354.9	4645.1	0	8.41e-05
60	0	0.1	0.5	1.1619	0.1	"34,37,38,39,41,44"	"12352,12350,12348,12346,12354,12345,12347,12349,12353,12351"	0	0	4366.8	15633.2	0	4.11e-06
60	0	0.1	0.5	1.1619	0.2	"34,37,38,39,41,44"	"12350,12352,12348,12346,12354,12345,12347,12349,12353,12351"	0	0	5346.5	14653.5	0	1.51e-05
60	0	0.1	0.5	1.1619	0.3	"33,34,37,38,39,41,44"	"12352,12350,12348,12346,12354,12345,12347,12349,12353,12351"	0	0	6967.7	13032.3	0	3.09e-05
60	0	0.1	0.5	1.1619	0.4	"33,34,37,38,39,41,44"	"12352,12350,12348,12346,12354,12345,12347,12349,12353,12351"	0	0	10431.6	9568.4	0	5.01e-05
60	0	0.1	0.5	1.1619	0.5	"33,34,37,38,39,41,44"	"12352,12350,12348,12346,12354,12345,12347,12349,12353,12351"	0	0	13564.8	6435.2	0	7.15e-05
60	0	0.1	0.5	1.22644	0.1	"33,34,37,38,39,41,44"	"12352,12350,12348,12346,12354,12345,12347,12349,12353,12351"	0	0	4404.1	15595.9	0	3.51e-06
60	0	0.1	0.5	1.22644	0.2	"33,34,37,38,39,41,44"	"12352,12350,12348,12346,12354,12345,12347,12349,12353,12351"	0	0	5140.5	14859.5	0	1.29e-05
60	0	0.1	0.5	1.22644	0.3	"34,37,38,39,41,44"	"12350,12352,12348,12346,12354,12345,12347,12349,12353,12351"	0	0	6222.5	13777.5	0	2.64e-05
60	0	0.1	0.5	1.22644	0.4	"33,34,37,38,39,41,44"	"12352,12350,12348,12346,12354,12345,12347,12349,12353,12351"	0	0	9061.6	10938.4	0	4.27e-05
60	0	0.1	0.5	1.22644	0.5	"33,34,37,38,39,41,44"	"12352,12350,12348,12346,12354,12345,12347,12349,12353,12351"	0	0	12013.2	7986.8	0	6.12e-05
60	0	0.1	0.5	1.29099	0.1	"33,34,37,38,39,41,44"	"12352,12350,12348,12346,12354,12345,12347,12349,12353,12351"	0	0	4724.2	15275.8	0	3.03e-06
60	0	0.1	0.5	1.29099	0.2	"34,37,38,39,41,44"	"12352,12350,12348,12346,12354,12345,12347,12349,12353,12351"	0	0	4844.4	15155.6	0	1.11e-05
60	0	0.1	0.5	1.29099	0.3	"33,34,37,38,39,41,44"	"12352,12350,12348,12346,12354,12345,12347,12349,12353,12351"	0	0	5865.7	14134.3	0	2.27e-05
60	0	0.1	0.5	1.29099	0.4	"33,34,37,38,39,41,44"	"12352,12350,12348,12346,12354,12345,12347,12349,12353,12351"	0	0	7926.7	12073.3	0	3.68e-05
60	0	0.1	0.5	1.29099	0.5	"33,34,37,38,39,41,44"	"12352,12350,12348,12346,12354,12345,12347,12349,12353,12351"	0	0	10574.5	9425.5	0	5.27e-05
60	0	0.3	0.1	0	0.1	"0,1"	"12345,12346,12347,12348,12349,12350,12351,12353,12354,12352"	0	0	20000	0	0	0.000120606
60	0	0.3	0.1	0	0.2	"0,1,2"	"12345,12346,12347,12348,12349,12352,12353,12354,12351,12350"	0	0	20000	0	0	0.000346499
60	0	0.3	0.1	0	0.3	"0,1,3"	"12345,12346,12347,12349,12353,12354,12348,12350,12351,12352"	0	0	20000	0	0	0.00053803
60	0	0.3	0.1	0	0.4	"0,1,2"	"12345,12346,12347,12348,12349,12350,12353,12354,12351,12352"	0	0	20000	0	0	0.000671459
60	0	0.3	0.1	0	0.5	"0,2,9"	"12345,12346,12347,12349,12351,12353,12354,12350,12352,12348"	0	0	20000	0	0	0.000760644
60	0	0.3	0.1	0.0645497	0.1	"34,41,42,44,47,48,50,59,60"	"12347,12346,12353,12351,12352,12350,12354,12345,12349,12348"	0	0	19999.9	0.1	0	0.000128694
60	0	0.3	0.1	0.0645497	0.2	"66,67,75,80,83,92,104,109,127"	"12345,12347,12353,12349,12351,12346,12350,12352,12348,12354"	0	0	19999.9	0.1	0	0.000369386
60	0	0.3	0.1	0.0645497	0.3	"2,21,23,25,29,45,52,63,105,110"	"12349,12346,12348,12353,12351,12350,12354,12347,12352,12345"	0	0	19999.9	0.1	0	0.000572124
60	0	0.3	0.1	0.0645497	0.4	"0,2,3,7,19"	"12352,12353,12354,12346,12350,12347,12349,12348,12345,12351"	0	0	20000	0	0	0.00071143
60	0	0.3	0.1	0.0645497	0.5	"0,1"	"12345,12346,12347,12350,12352,12353,12354,12348,12349,12351"	0	0	20000	0	0	0.00080254
60	0	0.3	0.1	0.129099	0.1	"43,44,45,46,47,49,50,53"	"12347,12352,12353,12346,12351,12345,12354,12348,12349,12350"	0	0	19999.9	0.1	0	0.000120822
60	0	0.3	0.1	0.129099	0.2	"38,39,41,43,45,47,49"	"12346,12347,12352,12353,12351,12345,12350,12354,12348,12349"	0	0	20000	0	0	0.000353681
60	0	0.3	0.1	0.129099	0.3	"35,36,37,38,40,41,42,45,46"	"12347,12346,12352,12351,12353,12354,12350,12345,12348,12349"	0	0	19999.9	0.1	0	0.000555667
60	0	0.3	0.1	0.129099	0.4	"35,41,43,44,47,48,50,59,60"	"12347,12346,12353,12351,12352,12350,12354,12345,12349,12348"	0	0	19999.9	0.1	0	0.000697329
60	0	0.3	0.1	0.129099	0.5	"41,43,57,59,60,63,66,70,76"	"12347,12353,12352,12346,12351,12350,12354,12345,12349,12348"	0	0	19999.9	0.1	0	0.000791282
60	0	0.3	0.1	0.193649	0.1	"45,46,47,48,49,50,51,53,54"	"12352,12347,12351,12353,12346,12345,12348,12354,12350,12349"	0	0	19999.9	0.1	0	9.73e-05
60	0	0.3	0.1	0.193649	0.2	"44,46,47,49,50,53"	"12347,12352,12346,12351,12353,12345,12354,12348,12349,12350"	0	0	19999.9	0.1	0	0.000301327
60	0	0.3	0.1	0.193649	0.3	"42,43,44,45,46,49,50,52"	"12347,12352,12346,12353,12351,12345,12354,12348,12350,12349"	0	0	19999.9	0.1	0	0.000496095
60	0	0.3	0.1	0.193649	0.4	"38,41,44,46,47,51"	"12346,12347,12352,12353,12351,12345,12350,12354,12348,12349"	0	0	20000	0	0	0.00064328
60	0	0.3	0.1	0.193649	0.5	"38,39,40,41,43,44,46,47"	"12346,12347,12352,12353,12351,12345,12350,12354,12348,12349"	0	0	19999.9	0.1	0	0.000746335
60	0	0.3	0.1	0.258199	0.1	"45,46,48,49,50,52,53,54"	"12352,12347,12353,12351,12345,12346,12348,12354,12350,12349"	0	0	19622.2	377.8	0	6.63e-05
60	0	0.3	0.1	0.258199	0.2	"45,46,47,48,49,50,51,53,54"	"12352,12347,12351,12353,12346,12345,12348,12354,12350,12349"	0	0	19999.9	0.1	0	0.000220954
60	0	0.3	0.1	0.258199	0.3	"44,45,46,47,49,50,53"	"12347,12352,12351,12353,12346,12345,12354,12348,12349,12350"	0	0	19999.9	0.1	0	0.00039084
60	0	0.3	0.1	0.258199	0.4	"43,44,45,46,47,49,50,53"	"12347,12352,12353,12346,12351,12345,12354,12348,12349,12350"	0	0	19999.9	0.1	0	0.000536726
60	0	0.3	0.1	0.258199	0.5	"42,43,44,45,47,49,50,51,53"	"12347,12352,12346,12353,12351,12345,12354,12348,12350,12349"	0	0	19999.9	0.1	0	0.000649989
60	0	0.3	0.1	0.322749	0.1	"45,46,48,49,50,52,53,54"	"12352,12347,12353,12351,12345,12346,12348,12354,12350,12349"	0	0	15643.4	4356.6	0	4.11e-05
60	0	0.3	0.1	0.322749	0.2	"45,46,47,48,49,50,52,53,54"	"12352,12347,12353,12346,12351,12345,12348,12354,12350,12349"	0	0	19996.3	3.7	0	0.000145483
60	0	0.3	0.1	0.322749	0.3	"45,46,47,48,49,50,51,53,54"	"12352,12347,12351,12353,12346,12345,12348,12354,12350,12349"	0	0	19999.9	0.1	0	0.000276104
60	0	0.3	0.1	0.322749	0.4	"44,45,46,47,49,50,53"	"12347,12352,12353,12346,12351,12345,12348,12354,12349,12350"	0	0	19999.9	0.1	0	0.000404335
60	0	0.3	0.1	0.322749	0.5	"44,45,46,48,49,50,53"	"12347,12352,12346,12351,12353,12345,12354,12348,12349,12350"	0	0	19999.9	0.1	0	0.000516603
60	0	0.3	0.1	0.387298	0.1	"45,46,48,49,50,52,53,55"	"12352,12347,12353,12351,12345,12346,12348,12354,12350,12349"	0	0	10751.9	9248.1	0	2.48e-05
60	0	0.3	0.1	0.387298	0.2	"45,46,48,49,50,52,53,54"	"12352,12347,12353,12351,12346,12345,12348,12354,12350,12349"	0	0	19460.7	539.3	0	9.15e-05
60	0	0.3	0.1	0.387298	0.3	"45,46,47,48,49,50,52,53,54"	"12352,12347,12353,12346,12351,12345,12348,12354,12350,12349"	0	0	19999.9	0.1	0	0.000183401
60	0	0.3	0.1	0.387298	0.4	"45,46,47,48,49,50,51,53,54"	"12352,12347,12351,12353,12346,12345,12348,12354,12350,12349"	0	0	19999.9	0.1	0	0.000283906
60	0	0.3	0.1	0.387298	0.5	"45,46,47,48,49,50,53,54"	"12352,12347,12353,12351,12346,12345,12348,12354,12350,12349"	0	0	19999.9	0.1	0	0.000381679
60	0	0.3	0.1	0.451848	0.1	"45,46,48,49,50,52,53,55"	"12352,12347,12353,12351,12345,12346,12348,12354,12350,12349"	0	0	7180.1	12819.9	0	1.51e-05
60	0	0.3	0.1	0.451848	0.2	"45,46,48,49,50,52,53,54"	"12352,12347,12353,12351,12345,12346,12348,12354,12350,12349"	0	0	17116.2	2883.8	0	5.74e-05
60	0	0.3	0.1	0.451848	0.3	"45,46,48,49,50,52,53,54"	"12352,12347,12353,12351,12346,12345,12348,12354,12350,12349"	0	0	19935.1	64.9	0	0.000119483
60	0	0.3	0.1	0.451848	0.4	"45,46,47,48,49,50,52,53,54"	"12352,12347,12353,12346,12351,12345,12348,12354,12350,12349"	0	0	19999.8	0.2	0	0.000192848
60	0	0.3	0.1	0.451848	0.5	"45,46,47,48,49,50,51,53,54"	"12352,12347,12353,12346,12351,12345,12348,12354,12350,12349"	0	0	19999.8	0.2	0	0.000270205
60	0	0.3	0.1	0.516398	0.1	"45,46,48,49,50,52,53,55"	"12352,12347,12353,12351,12345,12346,12348,12354,12350,12349"	0	0	5268.2	14731.8	0	9.49e-06
60	0	0.3	0.1	0.516398	0.2	"45,46,48,49,50,52,53,55"	"12352,12347,12353,12351,12345,12346,12348,12354,12350,12349"	0	0	11724.2	8275.8	0	3.67e-05
60	0	0.3	0.1	0.516398	0.3	"45,46,48,49,50,52,53,54"	"12352,12347,12353,12351,12345,12346,12348,12354,12350,12349"	0	0	18533.3	1466.7	0	7.83e-05
60	0	0.3	0.1	0.516398	0.4	"45,46,48,49,50,52,53,54"	"12352,12347,12351,12353,12345,12346,12348,12354,12350,12349"	0	0	19999.9	0.1	0	0.000130226
60	0	0.3	0.1	0.516398	0.5	"45,46,47,48,49,50,52,53,54"	"12352,12347,12353,12346,12351,12345,12348,12354,12350,12349"	0	0	19999.8	0.2	0	0.000188181
60	0	0.3	0.1	0.580948	0.1	"45,46,48,49,50,52,53,55"	"12352,12347,12353,12351,12345,12346,12348,12354,12350,12349"	0	0	4293.6	15706.4	0	6.17e-06
60	0	0.3	0.1	0.580948	0.2	"45,46,48,49,50,52,53,55"	"12352,12347,12353,12351,12345,12346,12348,12354,12350,12349"	0	0	8520	11480	0	2.41e-05
60	0	0.3	0.1	0.580948	0.3	"45,46,48,49,50,52,53,55"	"12352,12347,12353,12351,12345,12346,12348,12354,12350,12349"	0	0	15713.7	4286.3	0	5.24e-05
60	0	0.3	0.1	0.580948	0.4	"45,46,48,49,50,52,53,54"	"12352,12347,12353,12351,12345,12346,12348,12354,12350,12349"	0	0	19615.6	384.4	0	8.88e-05
60	0	0.3	0.1	0.580948	0.5	"45,46,48,49,50,52,53,54"	"12352,12347,12351,12353,12345,12346,12348,12354,12350,12349"	0	0	19999.9	0.1	0	0.000131211
60	0	0.3	0.1	0.645497	0.1	"45,46,48,49,50,52,53,55"	"12352,12347,12353,12351,12345,12346,12348,12354,12350,12349"	0	0	3684.7	16315.3	0	4.15e-06
60	0	0.3	0.1	0.645497	0.2	"45,46,48,49,50,52,53,55"	"12352,12347,12353,12351,12345,12346,12348,12354,12350,12349"	0	0	6278.4	13721.6	0	1.63e-05
60	0	0.3	0.1	0.645497	0.3	"45,46,48,49,50,52,53,55"	"12352,12347,12353,12351,12345,12346,12348,12354,12350,12349"	0	0	12342.5	7657.5	0	3.59e-05
60	0	0.3	0.1	0.645497	0.4	"45,46,48,49,50,52,53,54"	"12352,12347,12353,12351,12345,12346,12348,12354,12350,12349"	0	0	17778.8	2221.2	0	6.17e-05
60	0	0.3	0.1	0.645497	0.5	"45,46,48,49,50,52,53,54"	"12352,12347,12353,12351,12345,12346,12348,12354,12350,12349"	0	0	19997.2	2.8	0	9.25e-05
60	0	0.3	0.1	0.710047	0.1	"45,46,48,49,50,52,53,55"	"12352,12347,12353,12351,12345,12346,12348,12354,12350,12349"	0	0	3381	16619	0	2.88e-06
60	0	0.3	0.1	0.710047	0.2	"45,46,48,49,50,52,53,55"	"12352,12347,12353,12351,12345,12346,12348,12354,12350,12349"	0	0	5115.1	14884.9	0	1.14e-05
60	0	0.3	0.1	0.710047	0.3	"45,46,48,49,50,52,53,55"	"12352,12347,12353,12351,12345,12346,12348,12354,12350,12349"	0	0	8961	11039	0	2.52e-05
60	0	0.3	0.1	0.710047	0.4	"45,46,48,49,50,52,53,55"	"12352,12347,12353,12351,12345,12346,12348,12354,12350,12349"	0	0	14145.5	5854.5	0	4.37e-05
60	0	0.3	0.1	0.710047	0.5	"45,46,48,49,50,52,53,54"	"12352,12347,12353,12351,12345,12346,12348,12354,12350,12349"	0	0	18014.6	1985.4	0	6.63e-05
60	0	0.3	0.1	0.774597	0.1	"45,46,48,49,50,52,53,55"	"12352,12347,12353,12351,12345,12346,12348,12354,12350,12349"	0	0	3208.8	16791.2	0	2.06e-06
60	0	0.3	0.1	0.774597	0.2	"45,46,48,49,50,52,53,55"	"12352,12347,12353,12351,12345,12346,12348,12354,12350,12349"	0	0	4435	15565	0	8.15e-06
60	0	0.3	0.1	0.774597	0.3	"45,46,48,49,50,52,53,55"	"12352,12347,12353,12351,12345,12346,12348,12354,12350,12349"	0	0	6729.8	13270.2	0	1.81e-05
60	0	0.3	0.1	0.774597	0.4	"45,46,48,49,50,52,53,55"	"12352,12347,12353,12351,12345,12346,12348,12354,12350,12349"	0	0	10936.7	9063.3	0	3.16e-05
60	0	0.3	0.1	0.774597	0.5	"45,46,48,49,50,52,53,55"	"12352,12347,12353,12351,12345,12346,12348,12354,12350,12349"	0	0	15241.2	4758.8	0	4.83e-05
60	0	0.3	0.1	0.839146	0.1	"45,46,48,49,50,52,53,55"	"12352,12347,12353,12351,12345,12346,12348,12354,12350,12349"	0	0	3083	16917	0	1.5e-06
60	0	0.3	0.1	0.839146	0.2	"45,46,48,49,50,52,53,55"	"12352,12347,12353,12351,12345,12346,12348,12354,12350,12349"	0	0	4001.9	15998.1	0	5.97e-06
60	0	0.3	0.1	0.839146	0.3	"45,46,48,49,50,52,53,55"	"12352,12347,12353,12351,12345,12346,12348,12354,12350,12349"	0	0	5496.9	14503.1	0	1.33e-05
60	0	0.3	0.1	0.839146	0.4	"45,46,48,49,50,52,53,55"	"12352,12347,12353,12351,12345,12346,12348,12354,12350,12349"	0	0	8267.1	11732.9	0	2.34e-05
60	0	0.3	0.1	0.839146	0.5	"45,46,48,49,50,52,53,55"	"12352,12347,12353,12351,12345,12346,12348,12354,12350,12349"	0	0	12150.6	7849.4	0	3.59e-05
60	0	0.3	0.1	0.903696	0.1	"45,46,48,49,50,52,53,55"	"12352,12347,12353,12351,12345,12346,12348,12354,12350,12349"	0	0	3043.5	16956.5	0	1.12e-06
60	0	0.3	0.1	0.903696	0.2	"45,46,48,49,50,52,53,55"	"12352,12347,12353,12351,12345,12346,12348,12354,12350,12349"	0	0	3691.6	16308.4	0	4.47e-06
60	0	0.3	0.1	0.903696	0.3	"45,46,48,49,50,52,53,55"	"12352,12347,12353,12351,12345,12346,12348,12354,12350,12349"	0	0	4787.2	15212.8	0	9.98e-06
60	0	0.3	0.1	0.903696	0.4	"45,46,48,49,50,52,53,55"	"12352,12347,12353,12351,12345,12346,12348,12354,12350,12349"	0	0	6534.9	13465.1	0	1.76e-05
60	0	0.3	0.1	0.903696	0.5	"45,46,48,49,50,52,53,55"	"12352,12347,12353,12351,12345,12346,12348,12354,12350,12349"	0	0	9499.3	10500.7	0	2.71e-05
60	0	0.3	0.1	0.968246	0.1	"45,46,48,49,50,52,53,55"	"12352,12347,12353,12351,12345,12346,12348,12354,12350,12349"	0	0	3023.9	16976.1	0	8.55e-07
60	0	0.3	0.1	0.968246	0.2	"45,46,48,49,50,52,53,55"	"12352,12347,12353,12351,12345,12346,12348,12354,12350,12349"	0	0	3474.6	16525.4	0	3.41e-06
60	0	0.3	0.1	0.968246	0.3	"45,46,48,49,50,52,53,55"	"12352,12347,12353,12351,12345,12346,12348,12354,12350,12349"	0	0	4312.2	15687.8	0	7.62e-06
60	0	0.3	0.1	0.968246	0.4	"45,46,48,49,50,52,53,55"	"12352,12347,12353,12351,12345,12346,12348,12354,12350,12349"	0	0	5511.8	14488.2	0	1.34e-05
60	0	0.3	0.1	0.968246	0.5	"45,46,48,49,50,52,53,55"	"12352,12347,12353,12351,12345,12346,12348,12354,12350,12349"	0	0	7432.7	12567.3	0	2.08e-05
60	0	0.3	0.1	1.0328	0.1	"45,46,48,49,50,52,53,55"	"12352,12347,12353,12351,12345,12346,12348,12354,12350,12349"	0	0	2995.4	17004.6	0	6.62e-07
60	0	0.3	0.1	1.0328	0.2	"45,46,48,49,50,52,53,55"	"12352,12347,12353,12351,12345,12346,12348,12354,12350,12349"	0	0	3308.4	16691.6	0	2.64e-06
60	0	0.3	0.1	1.0328	0.3	"45,46,48,49,50,52,53,55"	"12352,12347,12353,12351,12345,12346,12348,12354,12350,12349"	0	0	3979.1	16020.9	0	5.91e-06
60	0	0.3	0.1	1.0328	0.4	"45,46,48,49,50,52,53,55"	"12352,12347,12353,12351,12345,12346,12348,12354,12350,12349"	0	0	4876.7	15123.3	0	1.04e-05
60	0	0.3	0.1	1.0328	0.5	"45,46,48,49,50,52,53,55"	"12352,12347,12353,12351,12345,12346,12348,12354,12350,12349"	0	0	6176.2	13823.8	0	1.62e-05
60	0	0.3	0.1	1.09735	0.1	"45,46,48,49,50,52,53,55"	"12352,12347,12353,12351,12345,12346,12348,12354,12350,12349"	0	0	2957	17043	0	5.2e-07
60	0	0.3	0.1	1.09735	0.2	"45,46,48,49,50,52,53,55"	"12352,12347,12353,12351,12345,12346,12348,12354,12350,12349"	0	0	3204.5	16795.5	0	2.08e-06
60	0	0.3	0.1	1.09735	0.3	"45,46,48,49,50,52,53,55"	"12352,12347,12353,12351,12345,12346,12348,12354,12350,12349"	0	0	3722.1	16277.9	0	4.66e-06
60	0	0.3	0.1	1.09735	0.4	"45,46,48,49,50,52,53,55"	"12352,12347,12353,12351,12345,12346,12348,12354,12350,12349"	0	0	4424	15576	0	8.24e-06
60	0	0.3	0.1	1.09735	0.5	"45,46,48,49,50,52,53,55"	"12352,12347,12353,12351,12345,12346,12348,12354,12350,12349"	0	0	5356.7	14643.3	0	1.28e-05
60	0	0.3	0.1	1.1619	0.1	"45,46,48,49,50,52,53,55"	"12352,12347,12353,12351,12345,12346,12348,12354,12350,12349"	0	0	2919.4	17080.6	0	4.14e-07
60	0	0.3	0.1	1.1619	0.2	"45,46,48,49,50,52,53,55"	"12352,12347,12353,12351,12345,12346,12348,12354,12350,12349"	0	0	3114.2	16885.8	0	1.65e-06
60	0	0.3	0.1	1.1619	0.3	"45,46,48,49,50,52,53,55"	"12352,12347,12353,12351,12345,12346,12348,12354,12350,12349"	0	0	3530.3	16469.7	0	3.71e-06
60	0	0.3	0.1	1.1619	0.4	"45,46,48,49,50,52,53,55"	"12352,12347,12353,12351,12345,12346,12348,12354,12350,12349"	0	0	4098.7	15901.3	0	6.58e-06
60	0	0.3	0.1	1.1619	0.5	"45,46,48,49,50,52,53,55"	"12352,12347,12353,12351,12345,12346,12348,12354,12350,12349"	0	0	4823.1	15176.9	0	1.02e-05
60	0	0.3	0.1	1.22644	0.1	"45,46,48,49,50,52,53,55"	"12352,12347,12353,12351,12345,12346,12348,12354,12350,12349"	0	0	2904.7	17095.3	0	3.34e-07
60	0	0.3	0.1	1.22644	0.2	"45,46,48,49,50,52,53,55"	"12352,12347,12353,12351,12345,12346,12348,12354,12350,12349"	0	0	3043.6	16956.4	0	1.33e-06
60	0	0.3	0.1	1.22644	0.3	"45,46,48,49,50,52,53,55"	"12352,12347,12353,12351,12345,12346,12348,12354,12350,12349"	0	0	3381.8	16618.2	0	3e-06
60	0	0.3	0.1	1.22644	0.4	"45,46,48,49,50,52,53,55"	"12352,12347,12353,12351,12345,12346,12348,12354,12350,12349"	0	0	3852.4	16147.6	0	5.31e-06
60	0	0.3	0.1	1.22644	0.5	"45,46,48,49,50,52,53,55"	"12352,12347,12353,12351,12345,12346,12348,12354,12350,12349"	0	0	4427.6	15572.4	0	8.26e-06
60	0	0.3	0.1	1.29099	0.1	"45,46,48,49,50,52,53,55"	"12352,12347,12353,12351,12345,12346,12348,12354,12350,12349"	0	0	2895.8	17104.2	0	2.72e-07
60	0	0.3	0.1	1.29099	0.2	"45,46,48,49,50,52,53,55"	"12352,12347,12353,12351,12345,12346,12348,12354,12350,12349"	0	0	3051.4	16948.6	0	1.09e-06
60	0	0.3	0.1	1.29099	0.3	"45,46,48,49,50,52,53,55"	"12352,12347,12353,12351,12345,12346,12348,12354,12350,12349"	0	0	3265.7	16734.3	0	2.44e-06
60	0	0.3	0.1	1.29099	0.4	"45,46,48,49,50,52,53,55"	"12352,12347,12353,12351,12345,12346,12348,12354,12350,12349"	0	0	3656.1	16343.9	0	4.33e-06
60	0	0.3	0.1	1.29099	0.5	"45,46,48,49,50,52,53,55"	"12352,12347,12353,12351,12345,12346,12348,12354,12350,12349"	0	0	4128.6	15871.4	0	6.75e-06
60	0	0.3	0.2	0	0.1	"0,1,2"	"12345,12346,12347,12348,12349,12353,12354,12351,12350,12352"	0	0	20000	0	0	0.000120606
60	0	0.3	0.2	0	0.2	"0,1,2,3"	"12345,12346,12347,12349,12350,12353,12354,12351,12348,12352"	0	0	20000	0	0	0.000346499
60	0	0.3	0.2	0	0.3	"0,1,2"	"12345,12346,12347,12348,12349,12350,12353,12354,12351,12352"	0	0	20000	0	0	0.00053803
60	0	0.3	0.2	0	0.4	"0,1,2"	"12345,12346,12347,12348,12349,12350,12353,12354,12351,12352"	0	0	20000	0	0	0.000671459
60	0	0.3	0.2	0	0.5	"0,1,3"	"12345,12346,12347,12348,12349,12350,12353,12354,12351,12352"	0	0	20000	0	0	0.000760644
60	0	0.3	0.2	0.0645497	0.1	"34,41,43,44,47,48,50,59,60"	"12347,12346,12353,12351,12352,12350,12354,12345,12349,12348"	0	0	19999.9	0.1	0	0.000128694
60	0	0.3	0.2	0.0645497	0.2	"50,58,67,68,73,90,95,108,123,127"	"12346,12353,12347,12349,12351,12350,12348,12352,12345,12354"	0	0	19999.7	0.3	0	0.000369386
60	0	0.3	0.2	0.0645497	0.3	"11,17,25,29,41,52,55,61,63,99"	"12349,12346,12353,12351,12348,12354,12350,12345,12347,12352"	0	0	19999.9	0.1	0	0.000572124
60	0	0.3	0.2	0.0645497	0.4	"0,1,3,17,21"	"12353,12354,12346,12348,12350,12352,12347,12349,12345,12351"	0	0	19999.9	0.1	0	0.00071143
60	0	0.3	0.2	0.0645497	0.5	"0,1"	"12345,12346,12347,12350,12352,12353,12354,12348,12349,12351"	0	0	20000	0	0	0.00080254
60	0	0.3	0.2	0.129099	0.1	"43,44,45,46,47,49,50,53"	"12347,12352,12353,12346,12351,12345,12354,12348,12349,12350"	0	0	19999.9	0.1	0	0.000120822
60	0	0.3	0.2	0.129099	0.2	"38,39,41,43,45,47,49"	"12346,12347,12352,12353,12351,12345,12350,12354,12348,12349"	0	0	20000	0	0	0.000353681
60	0	0.3	0.2	0.129099	0.3	"35,36,37,38,40,43,45,46"	"12347,12346,12352,12351,12353,12350,12354,12345,12348,12349"	0	0	19999.9	0.1	0	0.000555667
60	0	0.3	0.2	0.129099	0.4	"34,41,44,46,47,49,50,59,60"	"12347,12346,12353,12352,12351,12350,12354,12345,12349,12348"	0	0	19999.9	0.1	0	0.000697329
60	0	0.3	0.2	0.129099	0.5	"40,42,52,56,57,62,64,66,70,72"	"12353,12347,12346,12351,12352,12350,12345,12354,12349,12348"	0	0	19999.8	0.2	0	0.000791282
60	0	0.3	0.2	0.193649	0.1	"45,46,47,48,49,50,51,53,54"	"12352,12347,12351,12353,12346,12345,12348,12354,12350,12349"	0	0	19999.9	0.1	0	9.73e-05
60	0	0.3	0.2	0.193649	0.2	"44,46,47,49,50,53"	"12347,12352,12346,12351,12353,12345,12354,12348,12349,12350"	0	0	19999.9	0.1	0	0.000301327
60	0	0.3	0.2	0.193649	0.3	"42,43,44,45,46,49,50,52"	"12347,12352,12346,12353,12351,12345,12354,12348,12350,12349"	0	0	19999.9	0.1	0	0.000496095
60	0	0.3	0.2	0.193649	0.4	"38,41,44,46,47,51"	"12346,12347,12352,12353,12351,12345,12350,12354,12348,12349"	0	0	20000	0	0	0.00064328
60	0	0.3	0.2	0.193649	0.5	"38,39,40,41,43,44,46,47"	"12346,12347,12352,12353,12351,12345,12350,12354,12348,12349"	0	0	19999.9	0.1	0	0.000746335
60	0	0.3	0.2	0.258199	0.1	"45,46,48,49,50,52,53,54"	"12352,12347,12353,12351,12345,12346,12348,12354,12350,12349"	0	0	19622.2	377.8	0	6.63e-05
60	0	0.3	0.2	0.258199	0.2	"45,46,47,48,49,50,51,53,54"	"12352,12347,12351,12353,12346,12345,12348,12354,12350,12349"	0	0	19999.9	0.1	0	0.000220954
60	0	0.3	0.2	0.258199	0.3	"44,45,46,47,49,50,53"	"12347,12352,12351,12353,12346,12345,12354,12348,12349,12350"	0	0	19999.9	0.1	0	0.00039084
60	0	0.3	0.2	0.258199	0.4	"43,44,45,46,47,49,50,53"	"12347,12352,12353,12346,12351,12345,12354,12348,12349,12350"	0	0	19999.9	0.1	0	0.000536726
60	0	0.3	0.2	0.258199	0.5	"42,43,44,45,47,49,50,51,53"	"12347,12352,12346,12353,12351,12345,12354,12348,12350,12349"	0	0	19999.9	0.1	0	0.000649989
60	0	0.3	0.2	0.322749	0.1	"45,46,48,49,50,52,53,54"	"12352,12347,12353,12351,12345,12346,12348,12354,12350,12349"	0	0	15643.4	4356.6	0	4.11e-05
60	0	0.3	0.2	0.322749	0.2	"45,46,47,48,49,50,52,53,54"	"12352,12347,12353,12346,12351,12345,12348,12354,12350,12349"	0	0	19996.3	3.7	0	0.000145483
60	0	0.3	0.2	0.322749	0.3	"45,46,47,48,49,50,51,53,54"	"12352,12347,12351,12353,12346,12345,12348,12354,12350,12349"	0	0	19999.9	0.1	0	0.000276104
60	0	0.3	0.2	0.322749	0.4	"44,45,46,47,49,50,53"	"12347,12352,12353,12346,12351,12345,12348,12354,12349,12350"	0	0	19999.9	0.1	0	0.000404335
60	0	0.3	0.2	0.322749	0.5	"44,45,46,48,49,50,53"	"12347,12352,12346,12351,12353,12345,12354,12348,12349,12350"	0	0	19999.9	0.1	0	0.000516603
60	0	0.3	0.2	0.387298	0.1	"45,46,48,49,50,52,53,55"	"12352,12347,12353,12351,12345,12346,12348,12354,12350,12349"	0	0	10751.9	9248.1	0	2.48e-05
60	0	0.3	0.2	0.387298	0.2	"45,46,48,49,50,52,53,54"	"12352,12347,12353,12351,12346,12345,12348,12354,12350,12349"	0	0	19460.7	539.3	0	9.15e-05
60	0	0.3	0.2	0.387298	0.3	"45,46,47,48,49,50,52,53,54"	"12352,12347,12353,12346,12351,12345,12348,12354,12350,12349"	0	0	19999.9	0.1	0	0.000183401
60	0	0.3	0.2	0.387298	0.4	"45,46,47,48,49,50,51,53,54"	"12352,12347,12351,12353,12346,12345,12348,12354,12350,12349"	0	0	19999.9	0.1	0	0.000283906
60	0	0.3	0.2	0.387298	0.5	"45,46,47,48,49,50,53,54"	"12352,12347,12353,12351,12346,12345,12348,12354,12350,12349"	0	0	19999.9	0.1	0	0.000381679
60	0	0.3	0.2	0.451848	0.1	"45,46,48,49,50,52,53,55"	"12352,12347,12353,12351,12345,12346,12348,12354,12350,12349"	0	0	7180.1	12819.9	0	1.51e-05
60	0	0.3	0.2	0.451848	0.2	"45,46,48,49,50,52,53,54"	"12352,12347,12353,12351,12345,12346,12348,12354,12350,12349"	0	0	17116.2	2883.8	0	5.74e-05
60	0	0.3	0.2	0.451848	0.3	"45,46,48,49,50,52,53,54"	"12352,12347,12353,12351,12346,12345,12348,12354,12350,12349"	0	0	19935.1	64.9	0	0.000119483
60	0	0.3	0.2	0.451848	0.4	"45,46,47,48,49,50,52,53,54"	"12352,12347,12353,12346,12351,12345,12348,12354,12350,12349"	0	0	19999.8	0.2	0	0.000192848
60	0	0.3	0.2	0.451848	0.5	"45,46,47,48,49,50,51,53,54"	"12352,12347,12353,12346,12351,12345,12348,12354,12350,12349"	0	0	19999.8	0.2	0	0.000270205
60	0	0.3	0.2	0.516398	0.1	"45,46,48,49,50,52,53,55"	"12352,12347,12353,12351,12345,12346,12348,12354,12350,12349"	0	0	5268.2	14731.8	0	9.49e-06
60	0	0.3	0.2	0.516398	0.2	"45,46,48,49,50,52,53,55"	"12352,12347,12353,12351,12345,12346,12348,12354,12350,12349"	0	0	11724.2	8275.8	0	3.67e-05
60	0	0.3	0.2	0.516398	0.3	"45,46,48,49,50,52,53,54"	"12352,12347,12353,12351,12345,12346,12348,12354,12350,12349"	0	0	18533.3	1466.7	0	7.83e-05
60	0	0.3	0.2	0.516398	0.4	"45,46,48,49,50,52,53,54"	"12352,12347,12351,12353,12345,12346,12348,12354,12350,12349"	0	0	19999.9	0.1	0	0.000130226
60	0	0.3	0.2	0.516398	0.5	"45,46,47,48,49,50,52,53,54"	"12352,12347,12353,12346,12351,12345,12348,12354,12350,12349"	0	0	19999.8	0.2	0	0.000188181
60	0	0.3	0.2	0.580948	0.1	"45,46,48,49,50,52,53,55"	"12352,12347,12353,12351,12345,12346,12348,12354,12350,12349"	0	0	4293.6	15706.4	0	6.17e-06
60	0	0.3	0.2	0.580948	0.2	"45,46,48,49,50,52,53,55"	"12352,12347,12353,12351,12345,12346,12348,12354,12350,12349"	0	0	8520	11480	0	2.41e-05
60	0	0.3	0.2	0.580948	0.3	"45,46,48,49,50,52,53,55"	"12352,12347,12353,12351,12345,12346,12348,12354,12350,12349"	0	0	15713.7	4286.3	0	5.24e-05
60	0	0.3	0.2	0.580948	0.4	"45,46,48,49,50,52,53,54"	"12352,12347,12353,12351,12345,12346,12348,12354,12350,12349"	0	0	19615.6	384.4	0	8.88e-05
60	0	0.3	0.2	0.580948	0.5	"45,46,48,49,50,52,53,54"	"12352,12347,12351,12353,12345,12346,12348,12354,12350,12349"	0	0	19999.9	0.1	0	0.000131211
60	0	0.3	0.2	0.645497	0.1	"45,46,48,49,50,52,53,55"	"12352,12347,12353,12351,12345,12346,12348,12354,12350,12349"	0	0	3684.7	16315.3	0	4.15e-06
60	0	0.3	0.2	0.645497	0.2	"45,46,48,49,50,52,53,55"	"12352,12347,12353,12351,12345,12346,12348,12354,12350,12349"	0	0	6278.4	13721.6	0	1.63e-05
60	0	0.3	0.2	0.645497	0.3	"45,46,48,49,50,52,53,55"	"12352,12347,12353,12351,12345,12346,12348,12354,12350,12349"	0	0	12342.5	7657.5	0	3.59e-05
60	0	0.3	0.2	0.645497	0.4	"45,46,48,49,50,52,53,54"	"12352,12347,12353,12351,12345,12346,12348,12354,12350,12349"	0	0	17778.8	2221.2	0	6.17e-05
60	0	0.3	0.2	0.645497	0.5	"45,46,48,49,50,52,53,54"	"12352,12347,12353,12351,12345,12346,12348,12354,12350,12349"	0	0	19997.2	2.8	0	9.25e-05
60	0	0.3	0.2	0.710047	0.1	"45,46,48,49,50,52,53,55"	"12352,12347,12353,12351,12345,12346,12348,12354,12350,12349"	0	0	3381	16619	0	2.88e-06
60	0	0.3	0.2	0.710047	0.2	"45,46,48,49,50,52,53,55"	"12352,12347,12353,12351,12345,12346,12348,12354,12350,12349"	0	0	5115.1	14884.9	0	1.14e-05
60	0	0.3	0.2	0.710047	0.3	"45,46,48,49,50,52,53,55"	"12352,12347,12353,12351,12345,12346,12348,12354,12350,12349"	0	0	8961	11039	0	2.52e-05
60	0	0.3	0.2	0.710047	0.4	"45,46,48,49,50,52,53,55"	"12352,12347,12353,12351,12345,12346,12348,12354,12350,12349"	0	0	14145.5	5854.5	0	4.37e-05
60	0	0.3	0.2	0.710047	0.5	"45,46,48,49,50,52,53,54"	"12352,12347,12353,12351,12345,12346,12348,12354,12350,12349"	0	0	18014.6	1985.4	0	6.63e-05
60	0	0.3	0.2	0.774597	0.1	"45,46,48,49,50,52,53,55"	"12352,12347,12353,12351,12345,12346,12348,12354,12350,12349"	0	0	3208.8	16791.2	0	2.06e-06
60	0	0.3	0.2	0.774597	0.2	"45,46,48,49,50,52,53,55"	"12352,12347,12353,12351,12345,12346,12348,12354,12350,12349"	0	0	4435	15565	0	8.15e-06
60	0	0.3	0.2	0.774597	0.3	"45,46,48,49,50,52,53,55"	"12352,12347,12353,12351,12345,12346,12348,12354,12350,12349"	0	0	6729.8	13270.2	0	1.81e-05
60	0	0.3	0.2	0.774597	0.4	"45,46,48,49,50,52,53,55"	"12352,12347,12353,12351,12345,12346,12348,12354,12350,12349"	0	0	10936.7	9063.3	0	3.16e-05
60	0	0.3	0.2	0.774597	0.5	"45,46,48,49,50,52,53,55"	"12352,12347,12353,12351,12345,12346,12348,12354,12350,12349"	0	0	15241.2	4758.8	0	4.83e-05
60	0	0.3	0.2	0.839146	0.1	"45,46,48,49,50,52,53,55"	"12352,12347,12353,12351,12345,12346,12348,12354,12350,12349"	0	0	3083	16917	0	1.5e-06
60	0	0.3	0.2	0.839146	0.2	"45,46,48,49,50,52,53,55"	"12352,12347,12353,12351,12345,12346,12348,12354,12350,12349"	0	0	4001.9	15998.1	0	5.97e-06
60	0	0.3	0.2	0.839146	0.3	"45,46,48,49,50,52,53,55"	"12352,12347,12353,12351,12345,12346,12348,12354,12350,12349"	0	0	5496.9	14503.1	0	1.33e-05
60	0	0.3	0.2	0.839146	0.4	"45,46,48,49,50,52,53,55"	"12352,12347,12353,12351,12345,12346,12348,12354,12350,12349"	0	0	8267.1	11732.9	0	2.34e-05
60	0	0.3	0.2	0.839146	0.5	"45,46,48,49,50,52,53,55"	"12352,12347,12353,12351,12345,12346,12348,12354,12350,12349"	0	0	12150.6	7849.4	0	3.59e-05
60	0	0.3	0.2	0.903696	0.1	"45,46,48,49,50,52,53,55"	"12352,12347,12353,12351,12345,12346,12348,12354,12350,12349"	0	0	3043.5	16956.5	0	1.12e-06
60	0	0.3	0.2	0.903696	0.2	"45,46,48,49,50,52,53,55"	"12352,12347,12353,12351,12345,12346,12348,12354,12350,12349"	0	0	3691.6	16308.4	0	4.47e-06
60	0	0.3	0.2	0.903696	0.3	"45,46,48,49,50,52,53,55"	"12352,12347,12353,12351,12345,12346,12348,12354,12350,12349"	0	0	4787.2	15212.8	0	9.98e-06
60	0	0.3	0.2	0.903696	0.4	"45,46,48,49,50,52,53,55"	"12352,12347,12353,12351,12345,12346,12348,12354,12350,12349"	0	0	6534.9	13465.1	0	1.76e-05
60	0	0.3	0.2	0.903696	0.5	"45,46,48,49,50,52,53,55"	"12352,12347,12353,12351,12345,12346,12348,12354,12350,12349"	0	0	9499.3	10500.7	0	2.71e-05
60	0	0.3	0.2	0.968246	0.1	"45,46,48,49,50,52,53,55"	"12352,12347,12353,12351,12345,12346,12348,12354,12350,12349"	0	0	3023.9	16976.1	0	8.55e-07
60	0	0.3	0.2	0.968246	0.2	"45,46,48,49,50,52,53,55"	"12352,12347,12353,12351,12345,12346,12348,12354,12350,12349"	0	0	3474.6	16525.4	0	3.41e-06
60	0	0.3	0.2	0.968246	0.3	"45,46,48,49,50,52,53,55"	"12352,12347,12353,12351,12345,12346,12348,12354,12350,12349"	0	0	4312.2	15687.8	0	7.62e-06
60	0	0.3	0.2	0.968246	0.4	"45,46,48,49,50,52,53,55"	"12352,12347,12353,12351,12345,12346,12348,12354,12350,12349"	0	0	5511.8	14488.2	0	1.34e-05
60	0	0.3	0.2	0.968246	0.5	"45,46,48,49,50,52,53,55"	"12352,12347,12353,12351,12345,12346,12348,12354,12350,12349"	0	0	7432.7	12567.3	0	2.08e-05
60	0	0.3	0.2	1.0328	0.1	"45,46,48,49,50,52,53,55"	"12352,12347,12353,12351,12345,12346,12348,12354,12350,12349"	0	0	2995.4	17004.6	0	6.62e-07
60	0	0.3	0.2	1.0328	0.2	"45,46,48,49,50,52,53,55"	"12352,12347,12353,12351,12345,12346,12348,12354,12350,12349"	0	0	3308.4	16691.6	0	2.64e-06
60	0	0.3	0.2	1.0328	0.3	"45,46,48,49,50,52,53,55"	"12352,12347,12353,12351,12345,12346,12348,12354,12350,12349"	0	0	3979.1	16020.9	0	5.91e-06
60	0	0.3	0.2	1.0328	0.4	"45,46,48,49,50,52,53,55"	"12352,12347,12353,12351,12345,12346,12348,12354,12350,12349"	0	0	4876.7	15123.3	0	1.04e-05
60	0	0.3	0.2	1.0328	0.5	"45,46,48,49,50,52,53,55"	"12352,12347,12353,12351,12345,12346,12348,12354,12350,12349"	0	0	6176.2	13823.8	0	1.62e-05
60	0	0.3	0.2	1.09735	0.1	"45,46,48,49,50,52,53,55"	"12352,12347,12353,12351,12345,12346,12348,12354,12350,12349"	0	0	2957	17043	0	5.2e-07
60	0	0.3	0.2	1.09735	0.2	"45,46,48,49,50,52,53,55"	"12352,12347,12353,12351,12345,12346,12348,12354,12350,12349"	0	0	3204.5	16795.5	0	2.08e-06
60	0	0.3	0.2	1.09735	0.3	"45,46,48,49,50,52,53,55"	"12352,12347,12353,12351,12345,12346,12348,12354,12350,12349"	0	0	3722.1	16277.9	0	4.66e-06
60	0	0.3	0.2	1.09735	0.4	"45,46,48,49,50,52,53,55"	"12352,12347,12353,12351,12345,12346,12348,12354,12350,12349"	0	0	4424	15576	0	8.24e-06
60	0	0.3	0.2	1.09735	0.5	"45,46,48,49,50,52,53,55"	"12352,12347,12353,12351,12345,12346,12348,12354,12350,12349"	0	0	5356.7	14643.3	0	1.28e-05
60	0	0.3	0.2	1.1619	0.1	"45,46,48,49,50,52,53,55"	"12352,12347,12353,12351,12345,12346,12348,12354,12350,12349"	0	0	2919.4	17080.6	0	4.14e-07
60	0	0.3	0.2	1.1619	0.2	"45,46,48,49,50,52,53,55"	"12352,12347,12353,12351,12345,12346,12348,12354,12350,12349"	0	0	3114.2	16885.8	0	1.65e-06
60	0	0.3	0.2	1.1619	0.3	"45,46,48,49,50,52,53,55"	"12352,12347,12353,12351,12345,12346,12348,12354,12350,12349"	0	0	3530.3	16469.7	0	3.71e-06
60	0	0.3	0.2	1.1619	0.4	"45,46,48,49,50,52,53,55"	"12352,12347,12353,12351,12345,12346,12348,12354,12350,12349"	0	0	4098.7	15901.3	0	6.58e-06
60	0	0.3	0.2	1.1619	0.5	"45,46,48,49,50,52,53,55"	"12352,12347,12353,12351,12345,12346,12348,12354,12350,12349"	0	0	4823.1	15176.9	0	1.02e-05
60	0	0.3	0.2	1.22644	0.1	"45,46,48,49,50,52,53,55"	"12352,12347,12353,12351,12345,12346,12348,12354,12350,12349"	0	0	2904.7	17095.3	0	3.34e-07
60	0	0.3	0.2	1.22644	0.2	"45,46,48,49,50,52,53,55"	"12352,12347,12353,12351,12345,12346,12348,12354,12350,12349"	0	0	3043.6	16956.4	0	1.33e-06
60	0	0.3	0.2	1.22644	0.3	"45,46,48,49,50,52,53,55"	"12352,12347,12353,12351,12345,12346,12348,12354,12350,12349"	0	0	3381.8	16618.2	0	3e-06
60	0	0.3	0.2	1.22644	0.4	"45,46,48,49,50,52,53,55"	"12352,12347,12353,12351,12345,12346,12348,12354,12350,12349"	0	0	3852.4	16147.6	0	5.31e-06
60	0	0.3	0.2	1.22644	0.5	"45,46,48,49,50,52,53,55"	"12352,12347,12353,12351,12345,12346,12348,12354,12350,12349"	0	0	4427.6	15572.4	0	8.26e-06
60	0	0.3	0.2	1.29099	0.1	"45,46,48,49,50,52,53,55"	"12352,12347,12353,12351,12345,12346,12348,12354,12350,12349"	0	0	2895.8	17104.2	0	2.72e-07
60	0	0.3	0.2	1.29099	0.2	"45,46,48,49,50,52,53,55"	"12352,12347,12353,12351,12345,12346,12348,12354,12350,12349"	0	0	3051.4	16948.6	0	1.09e-06
60	0	0.3	0.2	1.29099	0.3	"45,46,48,49,50,52,53,55"	"12352,12347,12353,12351,12345,12346,12348,12354,12350,12349"	0	0	3265.7	16734.3	0	2.44e-06
60	0	0.3	0.2	1.29099	0.4	"45,46,48,49,50,52,53,55"	"12352,12347,12353,12351,12345,12346,12348,12354,12350,12349"	0	0	3656.1	16343.9	0	4.33e-06
60	0	0.3	0.2	1.29099	0.5	"45,46,48,49,50,52,53,55"	"12352,12347,12353,12351,12345,12346,12348,12354,12350,12349"	0	0	4128.6	15871.4	0	6.75e-06
60	0	0.3	0.3	0	0.1	"0,1,2"	"12345,12346,12347,12348,12349,12353,12354,12351,12350,12352"	0	0	20000	0	0	0.000120606
60	0	0.3	0.3	0	0.2	"0,2"	"12345,12346,12347,12348,12349,12350,12351,12353,12354,12352"	0	0	20000	0	0	0.000346499
60	0	0.3	0.3	0	0.3	"0,2,9"	"12345,12346,12347,12349,12350,12351,12353,12354,12352,12348"	0	0	20000	0	0	0.00053803
60	0	0.3	0.3	0	0.4	"0,1,2"	"12345,12346,12347,12348,12349,12350,12353,12354,12351,12352"	0	0	20000	0	0	0.000671459
60	0	0.3	0.3	0	0.5	"0,1,3"	"12345,12346,12347,12349,12350,12351,12353,12354,12348,12352"	0	0	20000	0	0	0.000760644
60	0	0.3	0.3	0.0645497	0.1	"35,41,44,45,47,48,50,59,60"	"12347,12346,12353,12352,12351,12350,12354,12345,12349,12348"	0	0	19999.9	0.1	0	0.000128694
60	0	0.3	0.3	0.0645497	0.2	"57,67,68,80,83,86,105,109,113,127"	"12353,12347,12349,12351,12346,12350,12352,12348,12345,12354"	0	0	19999.9	0.1	0	0.000369386
60	0	0.3	0.3	0.0645497	0.3	"2,21,23,30,41,45,47,53,102"	"12349,12346,12353,12351,12348,12350,12347,12345,12354,12352"	0	0	19999.8	0.2	0	0.000572124
60	0	0.3	0.3	0.0645497	0.4	"0,1,2,3,10,17"	"12352,12353,12354,12346,12348,12349,12350,12347,12351,12345"	0	0	20000	0	0	0.00071143
60	0	0.3	0.3	0.0645497	0.5	"0,1"	"12346,12347,12350,12352,12353,12354,12345,12348,12349,12351"	0	0	20000	0	0	0.00080254
60	0	0.3	0.3	0.129099	0.1	"43,44,45,46,47,49,50,53"	"12347,12352,12353,12346,12351,12345,12354,12348,12349,12350"	0	0	19999.9	0.1	0	0.000120822
60	0	0.3	0.3	0.129099	0.2	"38,39,41,43,45,47,49"	"12346,12347,12352,12353,12351,12345,12350,12354,12348,12349"	0	0	20000	0	0	0.000353681
60	0	0.3	0.3	0.129099	0.3	"35,36,37,38,40,42,45,47"	"12347,12346,12352,12351,12353,12350,12354,12345,12348,12349"	0	0	19999.9	0.1	0	0.000555667
60	0	0.3	0.3	0.129099	0.4	"34,41,43,44,47,48,50,59,60"	"12347,12346,12353,12351,12352,12350,12354,12345,12349,12348"	0	0	19999.9	0.1	0	0.000697329
60	0	0.3	0.3	0.129099	0.5	"42,43,52,57,58,62,65,66,70,75"	"12347,12353,12346,12352,12351,12350,12354,12345,12349,12348"	0	0	19999.8	0.2	0	0.000791282
60	0	0.3	0.3	0.193649	0.1	"45,46,47,48,49,50,51,53,54"	"12352,12347,12351,12353,12346,12345,12348,12354,12350,12349"	0	0	19999.9	0.1	0	9.73e-05
60	0	0.3	0.3	0.193649	0.2	"44,46,47,49,50,53"	"12347,12352,12346,12351,12353,12345,12354,12348,12349,12350"	0	0	19999.9	0.1	0	0.000301327
60	0	0.3	0.3	0.193649	0.3	"42,43,44,45,46,49,50,52"	"12347,12352,12346,12353,12351,12345,12354,12348,12350,12349"	0	0	19999.9	0.1	0	0.000496095
60	0	0.3	0.3	0.193649	0.4	"39,41,44,46,47,51"	"12346,12347,12352,12353,12351,12345,12350,12354,12348,12349"	0	0	20000	0	0	0.00064328
60	0	0.3	0.3	0.193649	0.5	"38,39,40,41,43,44,46,47"	"12346,12347,12352,12353,12351,12345,12350,12354,12348,12349"	0	0	19999.9	0.1	0	0.000746335
60	0	0.3	0.3	0.258199	0.1	"45,46,48,49,50,52,53,54"	"12352,12347,12353,12351,12345,12346,12348,12354,12350,12349"	0	0	19622.2	377.8	0	6.63e-05
60	0	0.3	0.3	0.258199	0.2	"45,46,47,48,49,50,51,53,54"	"12352,12347,12351,12353,12346,12345,12348,12354,12350,12349"	0	0	19999.9	0.1	0	0.000220954
60	0	0.3	0.3	0.258199	0.3	"44,45,46,47,49,50,53"	"12347,12352,12351,12353,12346,12345,12354,12348,12349,12350"	0	0	19999.9	0.1	0	0.00039084
60	0	0.3	0.3	0.258199	0.4	"43,44,45,46,47,49,50,53"	"12347,12352,12353,12346,12351,12345,12354,12348,12349,12350"	0	0	19999.9	0.1	0	0.000536726
60	0	0.3	0.3	0.258199	0.5	"42,43,44,45,47,49,50,51,53"	"12347,12352,12346,12353,12351,12345,12354,12348,12350,12349"	0	0	19999.9	0.1	0	0.000649989
60	0	0.3	0.3	0.322749	0.1	"45,46,48,49,50,52,53,54"	"12352,12347,12353,12351,12345,12346,12348,12354,12350,12349"	0	0	15643.4	4356.6	0	4.11e-05
60	0	0.3	0.3	0.322749	0.2	"45,46,47,48,49,50,52,53,54"	"12352,12347,12353,12346,12351,12345,12348,12354,12350,12349"	0	0	19996.3	3.7	0	0.000145483
60	0	0.3	0.3	0.322749	0.3	"45,46,47,48,49,50,51,53,54"	"12352,12347,12351,12353,12346,12345,12348,12354,12350,12349"	0	0	19999.9	0.1	0	0.000276104
60	0	0.3	0.3	0.322749	0.4	"44,45,46,47,49,50,53"	"12347,12352,12353,12346,12351,12345,12348,12354,12349,12350"	0	0	19999.9	0.1	0	0.000404335
60	0	0.3	0.3	0.322749	0.5	"44,45,46,48,49,50,53"	"12347,12352,12346,12351,12353,12345,12354,12348,12349,12350"	0	0	19999.9	0.1	0	0.000516603
60	0	0.3	0.3	0.387298	0.1	"45,46,48,49,50,52,53,55"	"12352,12347,12353,12351,12345,12346,12348,12354,12350,12349"	0	0	10751.9	9248.1	0	2.48e-05
60	0	0.3	0.3	0.387298	0.2	"45,46,48,49,50,52,53,54"	"12352,12347,12353,12351,12346,12345,12348,12354,12350,12349"	0	0	19460.7	539.3	0	9.15e-05
60	0	0.3	0.3	0.387298	0.3	"45,46,47,48,49,50,52,53,54"	"12352,12347,12353,12346,12351,12345,12348,12354,12350,12349"	0	0	19999.9	0.1	0	0.000183401
60	0	0.3	0.3	0.387298	0.4	"45,46,47,48,49,50,51,53,54"	"12352,12347,12351,12353,12346,12345,12348,12354,12350,12349"	0	0	19999.9	0.1	0	0.000283906
60	0	0.3	0.3	0.387298	0.5	"45,46,47,48,49,50,53,54"	"12352,12347,12353,12351,12346,12345,12348,12354,12350,12349"	0	0	19999.9	0.1	0	0.000381679
60	0	0.3	0.3	0.451848	0.1	"45,46,48,49,50,52,53,55"	"12352,12347,12353,12351,12345,12346,12348,12354,12350,12349"	0	0	7180.1	12819.9	0	1.51e-05
60	0	0.3	0.3	0.451848	0.2	"45,46,48,49,50,52,53,54"	"12352,12347,12353,12351,12345,12346,12348,12354,12350,12349"	0	0	17116.2	2883.8	0	5.74e-05
60	0	0.3	0.3	0.451848	0.3	"45,46,48,49,50,52,53,54"	"12352,12347,12353,12351,12346,12345,12348,12354,12350,12349"	0	0	19935.1	64.9	0	0.000119483
60	0	0.3	0.3	0.451848	0.4	"45,46,47,48,49,50,52,53,54"	"12352,12347,12353,12346,12351,12345,12348,12354,12350,12349"	0	0	19999.8	0.2	0	0.000192848
60	0	0.3	0.3	0.451848	0.5	"45,46,47,48,49,50,51,53,54"	"12352,12347,12353,12346,12351,12345,12348,12354,12350,12349"	0	0	19999.8	0.2	0	0.000270205
60	0	0.3	0.3	0.516398	0.1	"45,46,48,49,50,52,53,55"	"12352,12347,12353,12351,12345,12346,12348,12354,12350,12349"	0	0	5268.2	14731.8	0	9.49e-06
60	0	0.3	0.3	0.516398	0.2	"45,46,48,49,50,52,53,55"	"12352,12347,12353,12351,12345,12346,12348,12354,12350,12349"	0	0	11724.2	8275.8	0	3.67e-05
60	0	0.3	0.3	0.516398	0.3	"45,46,48,49,50,52,53,54"	"12352,12347,12353,12351,12345,12346,12348,12354,12350,12349"	0	0	18533.3	1466.7	0	7.83e-05
60	0	0.3	0.3	0.516398	0.4	"45,46,48,49,50,52,53,54"	"12352,12347,12351,12353,12345,12346,12348,12354,12350,12349"	0	0	19999.9	0.1	0	0.000130226
60	0	0.3	0.3	0.516398	0.5	"45,46,47,48,49,50,52,53,54"	"12352,12347,12353,12346,12351,12345,12348,12354,12350,12349"	0	0	19999.8	0.2	0	0.000188181
60	0	0.3	0.3	0.580948	0.1	"45,46,48,49,50,52,53,55"	"12352,12347,12353,12351,12345,12346,12348,12354,12350,12349"	0	0	4293.6	15706.4	0	6.17e-06
60	0	0.3	0.3	0.580948	0.2	"45,46,48,49,50,52,53,55"	"12352,12347,12353,12351,12345,12346,12348,12354,12350,12349"	0	0	8520	11480	0	2.41e-05
60	0	0.3	0.3	0.580948	0.3	"45,46,48,49,50,52,53,55"	"12352,12347,12353,12351,12345,12346,12348,12354,12350,12349"	0	0	15713.7	4286.3	0	5.24e-05
60	0	0.3	0.3	0.580948	0.4	"45,46,48,49,50,52,53,54"	"12352,12347,12353,12351,12345,12346,12348,12354,12350,12349"	0	0	19615.6	384.4	0	8.88e-05
60	0	0.3	0.3	0.580948	0.5	"45,46,48,49,50,52,53,54"	"12352,12347,12351,12353,12345,12346,12348,12354,12350,12349"	0	0	19999.9	0.1	0	0.000131211
60	0	0.3	0.3	0.645497	0.1	"45,46,48,49,50,52,53,55"	"12352,12347,12353,12351,12345,12346,12348,12354,12350,12349"	0	0	3684.7	16315.3	0	4.15e-06
60	0	0.3	0.3	0.645497	0.2	"45,46,48,49,50,52,53,55"	"12352,12347,12353,12351,12345,12346,12348,12354,12350,12349"	0	0	6278.4	13721.6	0	1.63e-05
60	0	0.3	0.3	0.645497	0.3	"45,46,48,49,50,52,53,55"	"12352,12347,12353,12351,12345,12346,12348,12354,12350,12349"	0	0	12342.5	7657.5	0	3.59e-05
60	0	0.3	0.3	0.645497	0.4	"45,46,48,49,50,52,53,54"	"12352,12347,12353,12351,12345,12346,12348,12354,12350,12349"	0	0	17778.8	2221.2	0	6.17e-05
60	0	0.3	0.3	0.645497	0.5	"45,46,48,49,50,52,53,54"	"12352,12347,12353,12351,12345,12346,12348,12354,12350,12349"	0	0	19997.2	2.8	0	9.25e-05
60	0	0.3	0.3	0.710047	0.1	"45,46,48,49,50,52,53,55"	"12352,12347,12353,12351,12345,12346,12348,12354,12350,12349"	0	0	3381	16619	0	2.88e-06
60	0	0.3	0.3	0.710047	0.2	"45,46,48,49,50,52,53,55"	"12352,12347,12353,12351,12345,12346,12348,12354,12350,12349"	0	0	5115.1	14884.9	0	1.14e-05
60	0	0.3	0.3	0.710047	0.3	"45,46,48,49,50,52,53,55"	"12352,12347,12353,12351,12345,12346,12348,12354,12350,12349"	0	0	8961	11039	0	2.52e-05
60	0	0.3	0.3	0.710047	0.4	"45,46,48,49,50,52,53,55"	"12352,12347,12353,12351,12345,12346,12348,12354,12350,12349"	0	0	14145.5	5854.5	0	4.37e-05
60	0	0.3	0.3	0.710047	0.5	"45,46,48,49,50,52,53,54"	"12352,12347,12353,12351,12345,12346,12348,12354,12350,12349"	0	0	18014.6	1985.4	0	6.63e-05
60	0	0.3	0.3	0.774597	0.1	"45,46,48,49,50,52,53,55"	"12352,12347,12353,12351,12345,12346,12348,12354,12350,12349"	0	0	3208.8	16791.2	0	2.06e-06
60	0	0.3	0.3	0.774597	0.2	"45,46,48,49,50,52,53,55"	"12352,12347,12353,12351,12345,12346,12348,12354,12350,12349"	0	0	4435	15565	0	8.15e-06
60	0	0.3	0.3	0.774597	0.3	"45,46,48,49,50,52,53,55"	"12352,12347,12353,12351,12345,12346,12348,12354,12350,12349"	0	0	6729.8	13270.2	0	1.81e-05
60	0	0.3	0.3	0.774597	0.4	"45,46,48,49,50,52,53,55"	"12352,12347,12353,12351,12345,12346,12348,12354,12350,12349"	0	0	10936.7	9063.3	0	3.16e-05
60	0	0.3	0.3	0.774597	0.5	"45,46,48,49,50,52,53,55"	"12352,12347,12353,12351,12345,12346,12348,12354,12350,12349"	0	0	15241.2	4758.8	0	4.83e-05
60	0	0.3	0.3	0.839146	0.1	"45,46,48,49,50,52,53,55"	"12352,12347,12353,12351,12345,12346,12348,12354,12350,12349"	0	0	3083	16917	0	1.5e-06
60	0	0.3	0.3	0.839146	0.2	"45,46,48,49,50,52,53,55"	"12352,12347,12353,12351,12345,12346,12348,12354,12350,12349"	0	0	4001.9	15998.1	0	5.97e-06
60	0	0.3	0.3	0.839146	0.3	"45,46,48,49,50,52,53,55"	"12352,12347,12353,12351,12345,12346,12348,12354,12350,12349"	0	0	5496.9	14503.1	0	1.33e-05
60	0	0.3	0.3	0.839146	0.4	"45,46,48,49,50,52,53,55"	"12352,12347,12353,12351,12345,12346,12348,12354,12350,12349"	0	0	8267.1	11732.9	0	2.34e-05
60	0	0.3	0.3	0.839146	0.5	"45,46,48,49,50,52,53,55"	"12352,12347,12353,12351,12345,12346,12348,12354,12350,12349"	0	0	12150.6	7849.4	0	3.59e-05
60	0	0.3	0.3	0.903696	0.1	"45,46,48,49,50,52,53,55"	"12352,12347,12353,12351,12345,12346,12348,12354,12350,12349"	0	0	3043.5	16956.5	0	1.12e-06
60	0	0.3	0.3	0.903696	0.2	"45,46,48,49,50,52,53,55"	"12352,12347,12353,12351,12345,12346,12348,12354,12350,12349"	0	0	3691.6	16308.4	0	4.47e-06
60	0	0.3	0.3	0.903696	0.3	"45,46,48,49,50,52,53,55"	"12352,12347,12353,12351,12345,12346,12348,12354,12350,12349"	0	0	4787.2	15212.8	0	9.98e-06
60	0	0.3	0.3	0.903696	0.4	"45,46,48,49,50,52,53,55"	"12352,12347,12353,12351,12345,12346,12348,12354,12350,12349"	0	0	6534.9	13465.1	0	1.76e-05
60	0	0.3	0.3	0.903696	0.5	"45,46,48,49,50,52,53,55"	"12352,12347,12353,12351,12345,12346,12348,12354,12350,12349"	0	0	9499.3	10500.7	0	2.71e-05
60	0	0.3	0.3	0.968246	0.1	"45,46,48,49,50,52,53,55"	"12352,12347,12353,12351,12345,12346,12348,12354,12350,12349"	0	0	3023.9	16976.1	0	8.55e-07
60	0	0.3	0.3	0.968246	0.2	"45,46,48,49,50,52,53,55"	"12352,12347,12353,12351,12345,12346,12348,12354,12350,12349"	0	0	3474.6	16525.4	0	3.41e-06
60	0	0.3	0.3	0.968246	0.3	"45,46,48,49,50,52,53,55"	"12352,12347,12353,12351,12345,12346,12348,12354,12350,12349"	0	0	4312.2	15687.8	0	7.62e-06
60	0	0.3	0.3	0.968246	0.4	"45,46,48,49,50,52,53,55"	"12352,12347,12353,12351,12345,12346,12348,12354,12350,12349"	0	0	5511.8	14488.2	0	1.34e-05
60	0	0.3	0.3	0.968246	0.5	"45,46,48,49,50,52,53,55"	"12352,12347,12353,12351,12345,12346,12348,12354,12350,12349"	0	0	7432.7	12567.3	0	2.08e-05
60	0	0.3	0.3	1.0328	0.1	"45,46,48,49,50,52,53,55"	"12352,12347,12353,12351,12345,12346,12348,12354,12350,12349"	0	0	2995.4	17004.6	0	6.62e-07
60	0	0.3	0.3	1.0328	0.2	"45,46,48,49,50,52,53,55"	"12352,12347,12353,12351,12345,12346,12348,12354,12350,12349"	0	0	3308.4	16691.6	0	2.64e-06
60	0	0.3	0.3	1.0328	0.3	"45,46,48,49,50,52,53,55"	"12352,12347,12353,12351,12345,12346,12348,12354,12350,12349"	0	0	3979.1	16020.9	0	5.91e-06
60	0	0.3	0.3	1.0328	0.4	"45,46,48,49,50,52,53,55"	"12352,12347,12353,12351,12345,12346,12348,12354,12350,12349"	0	0	4876.7	15123.3	0	1.04e-05
60	0	0.3	0.3	1.0328	0.5	"45,46,48,49,50,52,53,55"	"12352,12347,12353,12351,12345,12346,12348,12354,12350,12349"	0	0	6176.2	13823.8	0	1.62e-05
60	0	0.3	0.3	1.09735	0.1	"45,46,48,49,50,52,53,55"	"12352,12347,12353,12351,12345,12346,12348,12354,12350,12349"	0	0	2957	17043	0	5.2e-07
60	0	0.3	0.3	1.09735	0.2	"45,46,48,49,50,52,53,55"	"12352,12347,12353,12351,12345,12346,12348,12354,12350,12349"	0	0	3204.5	16795.5	0	2.08e-06
60	0	0.3	0.3	1.09735	0.3	"45,46,48,49,50,52,53,55"	"12352,12347,12353,12351,12345,12346,12348,12354,12350,12349"	0	0	3722.1	16277.9	0	4.66e-06
60	0	0.3	0.3	1.09735	0.4	"45,46,48,49,50,52,53,55"	"12352,12347,12353,12351,12345,12346,12348,12354,12350,12349"	0	0	4424	15576	0	8.24e-06
60	0	0.3	0.3	1.09735	0.5	"45,46,48,49,50,52,53,55"	"12352,12347,12353,12351,12345,12346,12348,12354,12350,12349"	0	0	5356.7	14643.3	0	1.28e-05
60	0	0.3	0.3	1.1619	0.1	"45,46,48,49,50,52,53,55"	"12352,12347,12353,12351,12345,12346,12348,12354,12350,12349"	0	0	2919.4	17080.6	0	4.14e-07
60	0	0.3	0.3	1.1619	0.2	"45,46,48,49,50,52,53,55"	"12352,12347,12353,12351,12345,12346,12348,12354,12350,12349"	0	0	3114.2	16885.8	0	1.65e-06
60	0	0.3	0.3	1.1619	0.3	"45,46,48,49,50,52,53,55"	"12352,12347,12353,12351,12345,12346,12348,12354,12350,12349"	0	0	3530.3	16469.7	0	3.71e-06
60	0	0.3	0.3	1.1619	0.4	"45,46,48,49,50,52,53,55"	"12352,12347,12353,12351,12345,12346,12348,12354,12350,12349"	0	0	4098.7	15901.3	0	6.58e-06
60	0	0.3	0.3	1.1619	0.5	"45,46,48,49,50,52,53,55"	"12352,12347,12353,12351,12345,12346,12348,12354,12350,12349"	0	0	4823.1	15176.9	0	1.02e-05
60	0	0.3	0.3	1.22644	0.1	"45,46,48,49,50,52,53,55"	"12352,12347,12353,12351,12345,12346,12348,12354,12350,12349"	0	0	2904.7	17095.3	0	3.34e-07
60	0	0.3	0.3	1.22644	0.2	"45,46,48,49,50,52,53,55"	"12352,12347,12353,12351,12345,12346,12348,12354,12350,12349"	0	0	3043.6	16956.4	0	1.33e-06
60	0	0.3	0.3	1.22644	0.3	"45,46,48,49,50,52,53,55"	"12352,12347,12353,12351,12345,12346,12348,12354,12350,12349"	0	0	3381.8	16618.2	0	3e-06
60	0	0.3	0.3	1.22644	0.4	"45,46,48,49,50,52,53,55"	"12352,12347,12353,12351,12345,12346,12348,12354,12350,12349"	0	0	3852.4	16147.6	0	5.31e-06
60	0	0.3	0.3	1.22644	0.5	"45,46,48,49,50,52,53,55"	"12352,12347,12353,12351,12345,12346,12348,12354,12350,12349"	0	0	4427.6	15572.4	0	8.26e-06
60	0	0.3	0.3	1.29099	0.1	"45,46,48,49,50,52,53,55"	"12352,12347,12353,12351,12345,12346,12348,12354,12350,12349"	0	0	2895.8	17104.2	0	2.72e-07
60	0	0.3	0.3	1.29099	0.2	"45,46,48,49,50,52,53,55"	"12352,12347,12353,12351,12345,12346,12348,12354,12350,12349"	0	0	3051.4	16948.6	0	1.09e-06
60	0	0.3	0.3	1.29099	0.3	"45,46,48,49,50,52,53,55"	"12352,12347,12353,12351,12345,12346,12348,12354,12350,12349"	0	0	3265.7	16734.3	0	2.44e-06
60	0	0.3	0.3	1.29099	0.4	"45,46,48,49,50,52,53,55"	"12352,12347,12353,12351,12345,12346,12348,12354,12350,12349"	0	0	3656.1	16343.9	0	4.33e-06
60	0	0.3	0.3	1.29099	0.5	"45,46,48,49,50,52,53,55"	"12352,12347,12353,12351,12345,12346,12348,12354,12350,12349"	0	0	4128.6	15871.4	0	6.75e-06
60	0	0.3	0.4	0	0.1	"0,2"	"12345,12346,12347,12348,12349,12350,12351,12353,12354,12352"	0	0	20000	0	0	0.000120606
60	0	0.3	0.4	0	0.2	"0,1,2"	"12345,12346,12347,12348,12349,12350,12353,12354,12351,12352"	0	0	20000	0	0	0.000346499
60	0	0.3	0.4	0	0.3	"0,1,2,9"	"12345,12346,12347,12349,12350,12353,12351,12354,12352,12348"	0	0	20000	0	0	0.00053803
60	0	0.3	0.4	0	0.4	"0,1,2"	"12345,12346,12347,12348,12349,12353,12354,12351,12350,12352"	0	0	20000	0	0	0.000671459
60	0	0.3	0.4	0	0.5	"0,1,2,3"	"12345,12346,12347,12348,12349,12353,12354,12351,12350,12352"	0	0	20000	0	0	0.000760644
60	0	0.3	0.4	0.0645497	0.1	"35,41,43,44,47,50,59,60"	"12347,12346,12353,12351,12352,12350,12354,12345,12349,12348"	0	0	19999.9	0.1	0	0.000128694
60	0	0.3	0.4	0.0645497	0.2	"49,61,68,78,92,102,103,107,113,127"	"12346,12347,12349,12351,12350,12353,12352,12348,12345,12354"	0	0	19999.8	0.2	0	0.000369386
60	0	0.3	0.4	0.0645497	0.3	"2,21,25,31,41,46,52,53,100,102"	"12349,12346,12353,12351,12348,12350,12354,12345,12347,12352"	0	0	19999.9	0.1	0	0.000572124
60	0	0.3	0.4	0.0645497	0.4	"0,1,2,17,24"	"12352,12353,12354,12346,12348,12350,12347,12349,12345,12351"	0	0	19999.9	0.1	0	0.00071143
60	0	0.3	0.4	0.0645497	0.5	"0,1"	"12345,12346,12347,12350,12352,12353,12354,12348,12349,12351"	0	0	20000	0	0	0.00080254
60	0	0.3	0.4	0.129099	0.1	"43,44,45,46,47,49,50,53"	"12347,12352,12353,12346,12351,12345,12354,12348,12349,12350"	0	0	19999.9	0.1	0	0.000120822
60	0	0.3	0.4	0.129099	0.2	"38,39,41,43,45,47,49"	"12346,12347,12352,12353,12351,12345,12350,12354,12348,12349"	0	0	20000	0	0	0.000353681
60	0	0.3	0.4	0.129099	0.3	"35,37,38,40,41,42,45,47"	"12347,12346,12352,12351,12353,12354,12350,12345,12348,12349"	0	0	19999.9	0.1	0	0.000555667
60	0	0.3	0.4	0.129099	0.4	"35,41,42,44,47,48,53,59,60"	"12347,12346,12353,12351,12352,12350,12354,12345,12349,12348"	0	0	19999.9	0.1	0	0.000697329
60	0	0.3	0.4	0.129099	0.5	"40,41,48,57,60,62,63,65,70,76"	"12353,12347,12346,12352,12351,12350,12345,12354,12349,12348"	0	0	19999.9	0.1	0	0.000791282
60	0	0.3	0.4	0.193649	0.1	"45,46,47,48,49,50,51,53,54"	"12352,12347,12351,12353,12346,12345,12348,12354,12350,12349"	0	0	19999.9	0.1	0	9.73e-05
60	0	0.3	0.4	0.193649	0.2	"44,46,47,49,50,53"	"12347,12352,12346,12351,12353,12345,12354,12348,12349,12350"	0	0	19999.9	0.1	0	0.000301327
60	0	0.3	0.4	0.193649	0.3	"42,43,44,45,46,49,50,52"	"12347,12352,12346,12353,12351,12345,12354,12348,12350,12349"	0	0	19999.9	0.1	0	0.000496095
60	0	0.3	0.4	0.193649	0.4	"38,41,44,46,47,51"	"12346,12347,12352,12353,12351,12345,12350,12354,12348,12349"	0	0	20000	0	0	0.00064328
60	0	0.3	0.4	0.193649	0.5	"38,39,40,41,43,44,46,47"	"12346,12347,12352,12353,12345,12351,12350,12354,12348,12349"	0	0	19999.9	0.1	0	0.000746335
60	0	0.3	0.4	0.258199	0.1	"45,46,48,49,50,52,53,54"	"12352,12347,12353,12351,12345,12346,12348,12354,12350,12349"	0	0	19622.2	377.8	0	6.63e-05
60	0	0.3	0.4	0.258199	0.2	"45,46,47,48,49,50,51,53,54"	"12352,12347,12351,12353,12346,12345,12348,12354,12350,12349"	0	0	19999.9	0.1	0	0.000220954
60	0	0.3	0.4	0.258199	0.3	"44,45,46,47,49,50,53"	"12347,12352,12351,12353,12346,12345,12354,12348,12349,12350"	0	0	19999.9	0.1	0	0.00039084
60	0	0.3	0.4	0.258199	0.4	"43,44,45,46,47,49,50,53"	"12347,12352,12353,12346,12351,12345,12354,12348,12349,12350"	0	0	19999.9	0.1	0	0.000536726
60	0	0.3	0.4	0.258199	0.5	"42,43,44,45,47,49,50,51,53"	"12347,12352,12346,12353,12351,12345,12354,12348,12350,12349"	0	0	19999.9	0.1	0	0.000649989
60	0	0.3	0.4	0.322749	0.1	"45,46,48,49,50,52,53,54"	"12352,12347,12353,12351,12345,12346,12348,12354,12350,12349"	0	0	15643.4	4356.6	0	4.11e-05
60	0	0.3	0.4	0.322749	0.2	"45,46,47,48,49,50,52,53,54"	"12352,12347,12353,12346,12351,12345,12348,12354,12350,12349"	0	0	19996.3	3.7	0	0.000145483
60	0	0.3	0.4	0.322749	0.3	"45,46,47,48,49,50,51,53,54"	"12352,12347,12351,12353,12346,12345,12348,12354,12350,12349"	0	0	19999.9	0.1	0	0.000276104
60	0	0.3	0.4	0.322749	0.4	"44,45,46,47,49,50,53"	"12347,12352,12353,12346,12351,12345,12348,12354,12349,12350"	0	0	19999.9	0.1	0	0.000404335
60	0	0.3	0.4	0.322749	0.5	"44,45,46,48,49,50,53"	"12347,12352,12346,12351,12353,12345,12354,12348,12349,12350"	0	0	19999.9	0.1	0	0.000516603
60	0	0.3	0.4	0.387298	0.1	"45,46,48,49,50,52,53,55"	"12352,12347,12353,12351,12345,12346,12348,12354,12350,12349"	0	0	10751.9	9248.1	0	2.48e-05
60	0	0.3	0.4	0.387298	0.2	"45,46,48,49,50,52,53,54"	"12352,12347,12353,12351,12346,12345,12348,12354,12350,12349"	0	0	19460.7	539.3	0	9.15e-05
60	0	0.3	0.4	0.387298	0.3	"45,46,47,48,49,50,52,53,54"	"12352,12347,12353,12346,12351,12345,12348,12354,12350,12349"	0	0	19999.9	0.1	0	0.000183401
60	0	0.3	0.4	0.387298	0.4	"45,46,47,48,49,50,51,53,54"	"12352,12347,12351,12353,12346,12345,12348,12354,12350,12349"	0	0	19999.9	0.1	0	0.000283906
60	0	0.3	0.4	0.387298	0.5	"45,46,47,48,49,50,53,54"	"12352,12347,12353,12351,12346,12345,12348,12354,12350,12349"	0	0	19999.9	0.1	0	0.000381679
60	0	0.3	0.4	0.451848	0.1	"45,46,48,49,50,52,53,55"	"12352,12347,12353,12351,12345,12346,12348,12354,12350,12349"	0	0	7180.1	12819.9	0	1.51e-05
60	0	0.3	0.4	0.451848	0.2	"45,46,48,49,50,52,53,54"	"12352,12347,12353,12351,12345,12346,12348,12354,12350,12349"	0	0	17116.2	2883.8	0	5.74e-05
60	0	0.3	0.4	0.451848	0.3	"45,46,48,49,50,52,53,54"	"12352,12347,12353,12351,12346,12345,12348,12354,12350,12349"	0	0	19935.1	64.9	0	0.000119483
60	0	0.3	0.4	0.451848	0.4	"45,46,47,48,49,50,52,53,54"	"12352,12347,12353,12346,12351,12345,12348,12354,12350,12349"	0	0	19999.8	0.2	0	0.000192848
60	0	0.3	0.4	0.451848	0.5	"45,46,47,48,49,50,51,53,54"	"12352,12347,12353,12346,12351,12345,12348,12354,12350,12349"	0	0	19999.8	0.2	0	0.000270205
60	0	0.3	0.4	0.516398	0.1	"45,46,48,49,50,52,53,55"	"12352,12347,12353,12351,12345,12346,12348,12354,12350,12349"	0	0	5268.2	14731.8	0	9.49e-06
60	0	0.3	0.4	0.516398	0.2	"45,46,48,49,50,52,53,55"	"12352,12347,12353,12351,12345,12346,12348,12354,12350,12349"	0	0	11724.2	8275.8	0	3.67e-05
60	0	0.3	0.4	0.516398	0.3	"45,46,48,49,50,52,53,54"	"12352,12347,12353,12351,12345,12346,12348,12354,12350,12349"	0	0	18533.3	1466.7	0	7.83e-05
60	0	0.3	0.4	0.516398	0.4	"45,46,48,49,50,52,53,54"	"12352,12347,12351,12353,12345,12346,12348,12354,12350,12349"	0	0	19999.9	0.1	0	0.000130226
60	0	0.3	0.4	0.516398	0.5	"45,46,47,48,49,50,52,53,54"	"12352,12347,12353,12346,12351,12345,12348,12354,12350,12349"	0	0	19999.8	0.2	0	0.000188181
60	0	0.3	0.4	0.580948	0.1	"45,46,48,49,50,52,53,55"	"12352,12347,12353,12351,12345,12346,12348,12354,12350,12349"	0	0	4293.6	15706.4	0	6.17e-06
60	0	0.3	0.4	0.580948	0.2	"45,46,48,49,50,52,53,55"	"12352,12347,12353,12351,12345,12346,12348,12354,12350,12349"	0	0	8520	11480	0	2.41e-05
60	0	0.3	0.4	0.580948	0.3	"45,46,48,49,50,52,53,55"	"12352,12347,12353,12351,12345,12346,12348,12354,12350,12349"	0	0	15713.7	4286.3	0	5.24e-05
60	0	0.3	0.4	0.580948	0.4	"45,46,48,49,50,52,53,54"	"12352,12347,12353,12351,12345,12346,12348,12354,12350,12349"	0	0	19615.6	384.4	0	8.88e-05
60	0	0.3	0.4	0.580948	0.5	"45,46,48,49,50,52,53,54"	"12352,12347,12351,12353,12345,12346,12348,12354,12350,12349"	0	0	19999.9	0.1	0	0.000131211
60	0	0.3	0.4	0.645497	0.1	"45,46,48,49,50,52,53,55"	"12352,12347,12353,12351,12345,12346,12348,12354,12350,12349"	0	0	3684.7	16315.3	0	4.15e-06
60	0	0.3	0.4	0.645497	0.2	"45,46,48,49,50,52,53,55"	"12352,12347,12353,12351,12345,12346,12348,12354,12350,12349"	0	0	6278.4	13721.6	0	1.63e-05
60	0	0.3	0.4	0.645497	0.3	"45,46,48,49,50,52,53,55"	"12352,12347,12353,12351,12345,12346,12348,12354,12350,12349"	0	0	12342.5	7657.5	0	3.59e-05
60	0	0.3	0.4	0.645497	0.4	"45,46,48,49,50,52,53,54"	"12352,12347,12353,12351,12345,12346,12348,12354,12350,12349"	0	0	17778.8	2221.2	0	6.17e-05
60	0	0.3	0.4	0.645497	0.5	"45,46,48,49,50,52,53,54"	"12352,12347,12353,12351,12345,12346,12348,12354,12350,12349"	0	0	19997.2	2.8	0	9.25e-05
60	0	0.3	0.4	0.710047	0.1	"45,46,48,49,50,52,53,55"	"12352,12347,12353,12351,12345,12346,12348,12354,12350,12349"	0	0	3381	16619	0	2.88e-06
60	0	0.3	0.4	0.710047	0.2	"45,46,48,49,50,52,53,55"	"12352,12347,12353,12351,12345,12346,12348,12354,12350,12349"	0	0	5115.1	14884.9	0	1.14e-05
60	0	0.3	0.4	0.710047	0.3	"45,46,48,49,50,52,53,55"	"12352,12347,12353,12351,12345,12346,12348,12354,12350,12349"	0	0	8961	11039	0	2.52e-05
60	0	0.3	0.4	0.710047	0.4	"45,46,48,49,50,52,53,55"	"12352,12347,12353,12351,12345,12346,12348,12354,12350,12349"	0	0	14145.5	5854.5	0	4.37e-05
60	0	0.3	0.4	0.710047	0.5	"45,46,48,49,50,52,53,54"	"12352,12347,12353,12351,12345,12346,12348,12354,12350,12349"	0	0	18014.6	1985.4	0	6.63e-05
60	0	0.3	0.4	0.774597	0.1	"45,46,48,49,50,52,53,55"	"12352,12347,12353,12351,12345,12346,12348,12354,12350,12349"	0	0	3208.8	16791.2	0	2.06e-06
60	0	0.3	0.4	0.774597	0.2	"45,46,48,49,50,52,53,55"	"12352,12347,12353,12351,12345,12346,12348,12354,12350,12349"	0	0	4435	15565	0	8.15e-06
60	0	0.3	0.4	0.774597	0.3	"45,46,48,49,50,52,53,55"	"12352,12347,12353,12351,12345,12346,12348,12354,12350,12349"	0	0	6729.8	13270.2	0	1.81e-05
60	0	0.3	0.4	0.774597	0.4	"45,46,48,49,50,52,53,55"	"12352,12347,12353,12351,12345,12346,12348,12354,12350,12349"	0	0	10936.7	9063.3	0	3.16e-05
60	0	0.3	0.4	0.774597	0.5	"45,46,48,49,50,52,53,55"	"12352,12347,12353,12351,12345,12346,12348,12354,12350,12349"	0	0	15241.2	4758.8	0	4.83e-05
60	0	0.3	0.4	0.839146	0.1	"45,46,48,49,50,52,53,55"	"12352,12347,12353,12351,12345,12346,12348,12354,12350,12349"	0	0	3083	16917	0	1.5e-06
60	0	0.3	0.4	0.839146	0.2	"45,46,48,49,50,52,53,55"	"12352,12347,12353,12351,12345,12346,12348,12354,12350,12349"	0	0	4001.9	15998.1	0	5.97e-06
60	0	0.3	0.4	0.839146	0.3	"45,46,48,49,50,52,53,55"	"12352,12347,12353,12351,12345,12346,12348,12354,12350,12349"	0	0	5496.9	14503.1	0	1.33e-05
60	0	0.3	0.4	0.839146	0.4	"45,46,48,49,50,52,53,55"	"12352,12347,12353,12351,12345,12346,12348,12354,12350,12349"	0	0	8267.1	11732.9	0	2.34e-05
60	0	0.3	0.4	0.839146	0.5	"45,46,48,49,50,52,53,55"	"12352,12347,12353,12351,12345,12346,12348,12354,12350,12349"	0	0	12150.6	7849.4	0	3.59e-05
60	0	0.3	0.4	0.903696	0.1	"45,46,48,49,50,52,53,55"	"12352,12347,12353,12351,12345,12346,12348,12354,12350,12349"	0	0	3043.5	16956.5	0	1.12e-06
60	0	0.3	0.4	0.903696	0.2	"45,46,48,49,50,52,53,55"	"12352,12347,12353,12351,12345,12346,12348,12354,12350,12349"	0	0	3691.6	16308.4	0	4.47e-06
60	0	0.3	0.4	0.903696	0.3	"45,46,48,49,50,52,53,55"	"12352,12347,12353,12351,12345,12346,12348,12354,12350,12349"	0	0	4787.2	15212.8	0	9.98e-06
60	0	0.3	0.4	0.903696	0.4	"45,46,48,49,50,52,53,55"	"12352,12347,12353,12351,12345,12346,12348,12354,12350,12349"	0	0	6534.9	13465.1	0	1.76e-05
60	0	0.3	0.4	0.903696	0.5	"45,46,48,49,50,52,53,55"	"12352,12347,12353,12351,12345,12346,12348,12354,12350,12349"	0	0	9499.3	10500.7	0	2.71e-05
60	0	0.3	0.4	0.968246	0.1	"45,46,48,49,50,52,53,55"	"12352,12347,12353,12351,12345,12346,12348,12354,12350,12349"	0	0	3023.9	16976.1	0	8.55e-07
60	0	0.3	0.4	0.968246	0.2	"45,46,48,49,50,52,53,55"	"12352,12347,12353,12351,12345,12346,12348,12354,12350,12349"	0	0	3474.6	16525.4	0	3.41e-06
60	0	0.3	0.4	0.968246	0.3	"45,46,48,49,50,52,53,55"	"12352,12347,12353,12351,12345,12346,12348,12354,12350,12349"	0	0	4312.2	15687.8	0	7.62e-06
60	0	0.3	0.4	0.968246	0.4	"45,46,48,49,50,52,53,55"	"12352,12347,12353,12351,12345,12346,12348,12354,12350,12349"	0	0	5511.8	14488.2	0	1.34e-05
60	0	0.3	0.4	0.968246	0.5	"45,46,48,49,50,52,53,55"	"12352,12347,12353,12351,12345,12346,12348,12354,12350,12349"	0	0	7432.7	12567.3	0	2.08e-05
60	0	0.3	0.4	1.0328	0.1	"45,46,48,49,50,52,53,55"	"12352,12347,12353,12351,12345,12346,12348,12354,12350,12349"	0	0	2995.4	17004.6	0	6.62e-07
60	0	0.3	0.4	1.0328	0.2	"45,46,48,49,50,52,53,55"	"12352,12347,12353,12351,12345,12346,12348,12354,12350,12349"	0	0	3308.4	16691.6	0	2.64e-06
60	0	0.3	0.4	1.0328	0.3	"45,46,48,49,50,52,53,55"	"12352,12347,12353,12351,12345,12346,12348,12354,12350,12349"	0	0	3979.1	16020.9	0	5.91e-06
60	0	0.3	0.4	1.0328	0.4	"45,46,48,49,50,52,53,55"	"12352,12347,12353,12351,12345,12346,12348,12354,12350,12349"	0	0	4876.7	15123.3	0	1.04e-05
60	0	0.3	0.4	1.0328	0.5	"45,46,48,49,50,52,53,55"	"12352,12347,12353,12351,12345,12346,12348,12354,12350,12349"	0	0	6176.2	13823.8	0	1.62e-05
60	0	0.3	0.4	1.09735	0.1	"45,46,48,49,50,52,53,55"	"12352,12347,12353,12351,12345,12346,12348,12354,12350,12349"	0	0	2957	17043	0	5.2e-07
60	0	0.3	0.4	1.09735	0.2	"45,46,48,49,50,52,53,55"	"12352,12347,12353,12351,12345,12346,12348,12354,12350,12349"	0	0	3204.5	16795.5	0	2.08e-06
60	0	0.3	0.4	1.09735	0.3	"45,46,48,49,50,52,53,55"	"12352,12347,12353,12351,12345,12346,12348,12354,12350,12349"	0	0	3722.1	16277.9	0	4.66e-06
60	0	0.3	0.4	1.09735	0.4	"45,46,48,49,50,52,53,55"	"12352,12347,12353,12351,12345,12346,12348,12354,12350,12349"	0	0	4424	15576	0	8.24e-06
60	0	0.3	0.4	1.09735	0.5	"45,46,48,49,50,52,53,55"	"12352,12347,12353,12351,12345,12346,12348,12354,12350,12349"	0	0	5356.7	14643.3	0	1.28e-05
60	0	0.3	0.4	1.1619	0.1	"45,46,48,49,50,52,53,55"	"12352,12347,12353,12351,12345,12346,12348,12354,12350,12349"	0	0	2919.4	17080.6	0	4.14e-07
60	0	0.3	0.4	1.1619	0.2	"45,46,48,49,50,52,53,55"	"12352,12347,12353,12351,12345,12346,12348,12354,12350,12349"	0	0	3114.2	16885.8	0	1.65e-06
60	0	0.3	0.4	1.1619	0.3	"45,46,48,49,50,52,53,55"	"12352,12347,12353,12351,12345,12346,12348,12354,12350,12349"	0	0	3530.3	16469.7	0	3.71e-06
60	0	0.3	0.4	1.1619	0.4	"45,46,48,49,50,52,53,55"	"12352,12347,12353,12351,12345,12346,12348,12354,12350,12349"	0	0	4098.7	15901.3	0	6.58e-06
60	0	0.3	0.4	1.1619	0.5	"45,46,48,49,50,52,53,55"	"12352,12347,12353,12351,12345,12346,12348,12354,12350,12349"	0	0	4823.1	15176.9	0	1.02e-05
60	0	0.3	0.4	1.22644	0.1	"45,46,48,49,50,52,53,55"	"12352,12347,12353,12351,12345,12346,12348,12354,12350,12349"	0	0	2904.7	17095.3	0	3.34e-07
60	0	0.3	0.4	1.22644	0.2	"45,46,48,49,50,52,53,55"	"12352,12347,12353,12351,12345,12346,12348,12354,12350,12349"	0	0	3043.6	16956.4	0	1.33e-06
60	0	0.3	0.4	1.22644	0.3	"45,46,48,49,50,52,53,55"	"12352,12347,12353,12351,12345,12346,12348,12354,12350,12349"	0	0	3381.8	16618.2	0	3e-06
60	0	0.3	0.4	1.22644	0.4	"45,46,48,49,50,52,53,55"	"12352,12347,12353,12351,12345,12346,12348,12354,12350,12349"	0	0	3852.4	16147.6	0	5.31e-06
60	0	0.3	0.4	1.22644	0.5	"45,46,48,49,50,52,53,55"	"12352,12347,12353,12351,12345,12346,12348,12354,12350,12349"	0	0	4427.6	15572.4	0	8.26e-06
60	0	0.3	0.4	1.29099	0.1	"45,46,48,49,50,52,53,55"	"12352,12347,12353,12351,12345,12346,12348,12354,12350,12349"	0	0	2895.8	17104.2	0	2.72e-07
60	0	0.3	0.4	1.29099	0.2	"45,46,48,49,50,52,53,55"	"12352,12347,12353,12351,12345,12346,12348,12354,12350,12349"	0	0	3051.4	16948.6	0	1.09e-06
60	0	0.3	0.4	1.29099	0.3	"45,46,48,49,50,52,53,55"	"12352,12347,12353,12351,12345,12346,12348,12354,12350,12349"	0	0	3265.7	16734.3	0	2.44e-06
60	0	0.3	0.4	1.29099	0.4	"45,46,48,49,50,52,53,55"	"12352,12347,12353,12351,12345,12346,12348,12354,12350,12349"	0	0	3656.1	16343.9	0	4.33e-06
60	0	0.3	0.4	1.29099	0.5	"45,46,48,49,50,52,53,55"	"12352,12347,12353,12351,12345,12346,12348,12354,12350,12349"	0	0	4128.6	15871.4	0	6.75e-06
60	0	0.3	0.5	0	0.1	"0,1,2"	"12345,12346,12347,12348,12349,12350,12353,12354,12351,12352"	0	0	20000	0	0	0.000120606
60	0	0.3	0.5	0	0.2	"0,1,2"	"12345,12346,12347,12348,12349,12351,12353,12354,12352,12350"	0	0	20000	0	0	0.000346499
60	0	0.3	0.5	0	0.3	"0,1"	"12345,12346,12347,12348,12349,12350,12351,12353,12354,12352"	0	0	20000	0	0	0.00053803
60	0	0.3	0.5	0	0.4	"0,2,8"	"12345,12346,12347,12349,12350,12351,12353,12354,12352,12348"	0	0	20000	0	0	0.000671459
60	0	0.3	0.5	0	0.5	"0,1"	"12345,12346,12347,12348,12349,12350,12353,12354,12351,12352"	0	0	20000	0	0	0.000760644
60	0	0.3	0.5	0.0645497	0.1	"35,41,42,44,47,49,50,59,60"	"12347,12346,12353,12351,12352,12350,12354,12345,12349,12348"	0	0	19999.9	0.1	0	0.000128694
60	0	0.3	0.5	0.0645497	0.2	"50,57,67,75,83,92,105,109,122,127"	"12351,12353,12347,12349,12346,12350,12352,12348,12345,12354"	0	0	20000	0	0	0.000369386
60	0	0.3	0.5	0.0645497	0.3	"2,21,23,25,28,46,47,52,74,121"	"12349,12346,12348,12353,12351,12350,12347,12354,12352,12345"	0	0	19999.9	0.1	0	0.000572124
60	0	0.3	0.5	0.0645497	0.4	"0,1,2,17"	"12353,12354,12351,12346,12348,12352,12347,12349,12350,12345"	0	0	19999.9	0.1	0	0.00071143
60	0	0.3	0.5	0.0645497	0.5	"0,1"	"12345,12346,12347,12350,12352,12353,12354,12348,12349,12351"	0	0	20000	0	0	0.00080254
60	0	0.3	0.5	0.129099	0.1	"43,44,45,46,47,49,50,53"	"12347,12352,12353,12346,12351,12345,12354,12348,12349,12350"	0	0	19999.9	0.1	0	0.000120822
60	0	0.3	0.5	0.129099	0.2	"38,39,41,43,45,47,49"	"12346,12347,12352,12353,12351,12345,12350,12354,12348,12349"	0	0	20000	0	0	0.000353681
60	0	0.3	0.5	0.129099	0.3	"35,37,38,40,42,45,46"	"12347,12346,12352,12351,12353,12350,12354,12345,12348,12349"	0	0	19999.9	0.1	0	0.000555667
60	0	0.3	0.5	0.129099	0.4	"35,41,42,44,47,48,50,60,61"	"12347,12346,12353,12351,12352,12350,12354,12345,12348,12349"	0	0	19999.9	0.1	0	0.000697329
60	0	0.3	0.5	0.129099	0.5	"40,41,52,56,57,63,65,66,70,75"	"12353,12347,12346,12351,12352,12350,12354,12345,12349,12348"	0	0	19999.8	0.2	0	0.000791282
60	0	0.3	0.5	0.193649	0.1	"45,46,47,48,49,50,51,53,54"	"12352,12347,12351,12353,12346,12345,12348,12354,12350,12349"	0	0	19999.9	0.1	0	9.73e-05
60	0	0.3	0.5	0.193649	0.2	"44,46,47,49,50,53"	"12347,12352,12346,12351,12353,12345,12354,12348,12349,12350"	0	0	19999.9	0.1	0	0.000301327
60	0	0.3	0.5	0.193649	0.3	"42,43,44,45,46,49,50,52"	"12347,12352,12346,12353,12351,12345,12354,12348,12350,12349"	0	0	19999.9	0.1	0	0.000496095
60	0	0.3	0.5	0.193649	0.4	"38,41,44,46,47,51"	"12346,12347,12352,12353,12351,12345,12350,12354,12348,12349"	0	0	20000	0	0	0.00064328
60	0	0.3	0.5	0.193649	0.5	"38,39,40,41,43,44,46,47"	"12346,12347,12352,12353,12345,12351,12350,12354,12348,12349"	0	0	19999.9	0.1	0	0.000746335
60	0	0.3	0.5	0.258199	0.1	"45,46,48,49,50,52,53,54"	"12352,12347,12353,12351,12345,12346,12348,12354,12350,12349"	0	0	19622.2	377.8	0	6.63e-05
60	0	0.3	0.5	0.258199	0.2	"45,46,47,48,49,50,51,53,54"	"12352,12347,12351,12353,12346,12345,12348,12354,12350,12349"	0	0	19999.9	0.1	0	0.000220954
60	0	0.3	0.5	0.258199	0.3	"44,45,46,47,49,50,53"	"12347,12352,12351,12353,12346,12345,12354,12348,12349,12350"	0	0	19999.9	0.1	0	0.00039084
60	0	0.3	0.5	0.258199	0.4	"43,44,45,46,47,49,50,53"	"12347,12352,12353,12346,12351,12345,12354,12348,12349,12350"	0	0	19999.9	0.1	0	0.000536726
60	0	0.3	0.5	0.258199	0.5	"42,43,44,45,47,49,50,51,53"	"12347,12352,12346,12353,12351,12345,12354,12348,12350,12349"	0	0	19999.9	0.1	0	0.000649989
60	0	0.3	0.5	0.322749	0.1	"45,46,48,49,50,52,53,54"	"12352,12347,12353,12351,12345,12346,12348,12354,12350,12349"	0	0	15643.4	4356.6	0	4.11e-05
60	0	0.3	0.5	0.322749	0.2	"45,46,47,48,49,50,52,53,54"	"12352,12347,12353,12346,12351,12345,12348,12354,12350,12349"	0	0	19996.3	3.7	0	0.000145483
60	0	0.3	0.5	0.322749	0.3	"45,46,47,48,49,50,51,53,54"	"12352,12347,12351,12353,12346,12345,12348,12354,12350,12349"	0	0	19999.9	0.1	0	0.000276104
60	0	0.3	0.5	0.322749	0.4	"44,45,46,47,49,50,53"	"12347,12352,12353,12346,12351,12345,12348,12354,12349,12350"	0	0	19999.9	0.1	0	0.000404335
60	0	0.3	0.5	0.322749	0.5	"44,45,46,48,49,50,53"	"12347,12352,12346,12351,12353,12345,12354,12348,12349,12350"	0	0	19999.9	0.1	0	0.000516603
60	0	0.3	0.5	0.387298	0.1	"45,46,48,49,50,52,53,55"	"12352,12347,12353,12351,12345,12346,12348,12354,12350,12349"	0	0	10751.9	9248.1	0	2.48e-05
60	0	0.3	0.5	0.387298	0.2	"45,46,48,49,50,52,53,54"	"12352,12347,12353,12351,12346,12345,12348,12354,12350,12349"	0	0	19460.7	539.3	0	9.15e-05
60	0	0.3	0.5	0.387298	0.3	"45,46,47,48,49,50,52,53,54"	"12352,12347,12353,12346,12351,12345,12348,12354,12350,12349"	0	0	19999.9	0.1	0	0.000183401
60	0	0.3	0.5	0.387298	0.4	"45,46,47,48,49,50,51,53,54"	"12352,12347,12351,12353,12346,12345,12348,12354,12350,12349"	0	0	19999.9	0.1	0	0.000283906
60	0	0.3	0.5	0.387298	0.5	"45,46,47,48,49,50,53,54"	"12352,12347,12353,12351,12346,12345,12348,12354,12350,12349"	0	0	19999.9	0.1	0	0.000381679
60	0	0.3	0.5	0.451848	0.1	"45,46,48,49,50,52,53,55"	"12352,12347,12353,12351,12345,12346,12348,12354,12350,12349"	0	0	7180.1	12819.9	0	1.51e-05
60	0	0.3	0.5	0.451848	0.2	"45,46,48,49,50,52,53,54"	"12352,12347,12353,12351,12345,12346,12348,12354,12350,12349"	0	0	17116.2	2883.8	0	5.74e-05
60	0	0.3	0.5	0.451848	0.3	"45,46,48,49,50,52,53,54"	"12352,12347,12353,12351,12346,12345,12348,12354,12350,12349"	0	0	19935.1	64.9	0	0.000119483
60	0	0.3	0.5	0.451848	0.4	"45,46,47,48,49,50,52,53,54"	"12352,12347,12353,12346,12351,12345,12348,12354,12350,12349"	0	0	19999.8	0.2	0	0.000192848
60	0	0.3	0.5	0.451848	0.5	"45,46,47,48,49,50,51,53,54"	"12352,12347,12353,12346,12351,12345,12348,12354,12350,12349"	0	0	19999.8	0.2	0	0.000270205
60	0	0.3	0.5	0.516398	0.1	"45,46,48,49,50,52,53,55"	"12352,12347,12353,12351,12345,12346,12348,12354,12350,12349"	0	0	5268.2	14731.8	0	9.49e-06
60	0	0.3	0.5	0.516398	0.2	"45,46,48,49,50,52,53,55"	"12352,12347,12353,12351,12345,12346,12348,12354,12350,12349"	0	0	11724.2	8275.8	0	3.67e-05
60	0	0.3	0.5	0.516398	0.3	"45,46,48,49,50,52,53,54"	"12352,12347,12353,12351,12345,12346,12348,12354,12350,12349"	0	0	18533.3	1466.7	0	7.83e-05
60	0	0.3	0.5	0.516398	0.4	"45,46,48,49,50,52,53,54"	"12352,12347,12351,12353,12345,12346,12348,12354,12350,12349"	0	0	19999.9	0.1	0	0.000130226
60	0	0.3	0.5	0.516398	0.5	"45,46,47,48,49,50,52,53,54"	"12352,12347,12353,12346,12351,12345,12348,12354,12350,12349"	0	0	19999.8	0.2	0	0.000188181
60	0	0.3	0.5	0.580948	0.1	"45,46,48,49,50,52,53,55"	"12352,12347,12353,12351,12345,12346,12348,12354,12350,12349"	0	0	4293.6	15706.4	0	6.17e-06
60	0	0.3	0.5	0.580948	0.2	"45,46,48,49,50,52,53,55"	"12352,12347,12353,12351,12345,12346,12348,12354,12350,12349"	0	0	8520	11480	0	2.41e-05
60	0	0.3	0.5	0.580948	0.3	"45,46,48,49,50,52,53,55"	"12352,12347,12353,12351,12345,12346,12348,12354,12350,12349"	0	0	15713.7	4286.3	0	5.24e-05
60	0	0.3	0.5	0.580948	0.4	"45,46,48,49,50,52,53,54"	"12352,12347,12353,12351,12345,12346,12348,12354,12350,12349"	0	0	19615.6	384.4	0	8.88e-05
60	0	0.3	0.5	0.580948	0.5	"45,46,48,49,50,52,53,54"	"12352,12347,12351,12353,12345,12346,12348,12354,12350,12349"	0	0	19999.9	0.1	0	0.000131211
60	0	0.3	0.5	0.645497	0.1	"45,46,48,49,50,52,53,55"	"12352,12347,12353,12351,12345,12346,12348,12354,12350,12349"	0	0	3684.7	16315.3	0	4.15e-06
60	0	0.3	0.5	0.645497	0.2	"45,46,48,49,50,52,53,55"	"12352,12347,12353,12351,12345,12346,12348,12354,12350,12349"	0	0	6278.4	13721.6	0	1.63e-05
60	0	0.3	0.5	0.645497	0.3	"45,46,48,49,50,52,53,55"	"12352,12347,12353,12351,12345,12346,12348,12354,12350,12349"	0	0	12342.5	7657.5	0	3.59e-05
60	0	0.3	0.5	0.645497	0.4	"45,46,48,49,50,52,53,54"	"12352,12347,12353,12351,12345,12346,12348,12354,12350,12349"	0	0	17778.8	2221.2	0	6.17e-05
60	0	0.3	0.5	0.645497	0.5	"45,46,48,49,50,52,53,54"	"12352,12347,12353,12351,12345,12346,12348,12354,12350,12349"	0	0	19997.2	2.8	0	9.25e-05
60	0	0.3	0.5	0.710047	0.1	"45,46,48,49,50,52,53,55"	"12352,12347,12353,12351,12345,12346,12348,12354,12350,12349"	0	0	3381	16619	0	2.88e-06
60	0	0.3	0.5	0.710047	0.2	"45,46,48,49,50,52,53,55"	"12352,12347,12353,12351,12345,12346,12348,12354,12350,12349"	0	0	5115.1	14884.9	0	1.14e-05
60	0	0.3	0.5	0.710047	0.3	"45,46,48,49,50,52,53,55"	"12352,12347,12353,12351,12345,12346,12348,12354,12350,12349"	0	0	8961	11039	0	2.52e-05
60	0	0.3	0.5	0.710047	0.4	"45,46,48,49,50,52,53,55"	"12352,12347,12353,12351,12345,12346,12348,12354,12350,12349"	0	0	14145.5	5854.5	0	4.37e-05
60	0	0.3	0.5	0.710047	0.5	"45,46,48,49,50,52,53,54"	"12352,12347,12353,12351,12345,12346,12348,12354,12350,12349"	0	0	18014.6	1985.4	0	6.63e-05
60	0	0.3	0.5	0.774597	0.1	"45,46,48,49,50,52,53,55"	"12352,12347,12353,12351,12345,12346,12348,12354,12350,12349"	0	0	3208.8	16791.2	0	2.06e-06
60	0	0.3	0.5	0.774597	0.2	"45,46,48,49,50,52,53,55"	"12352,12347,12353,12351,12345,12346,12348,12354,12350,12349"	0	0	4435	15565	0	8.15e-06
60	0	0.3	0.5	0.774597	0.3	"45,46,48,49,50,52,53,55"	"12352,12347,12353,12351,12345,12346,12348,12354,12350,12349"	0	0	6729.8	13270.2	0	1.81e-05
60	0	0.3	0.5	0.774597	0.4	"45,46,48,49,50,52,53,55"	"12352,12347,12353,12351,12345,12346,12348,12354,12350,12349"	0	0	10936.7	9063.3	0	3.16e-05
60	0	0.3	0.5	0.774597	0.5	"45,46,48,49,50,52,53,55"	"12352,12347,12353,12351,12345,12346,12348,12354,12350,12349"	0	0	15241.2	4758.8	0	4.83e-05
60	0	0.3	0.5	0.839146	0.1	"45,46,48,49,50,52,53,55"	"12352,12347,12353,12351,12345,12346,12348,12354,12350,12349"	0	0	3083	16917	0	1.5e-06
60	0	0.3	0.5	0.839146	0.2	"45,46,48,49,50,52,53,55"	"12352,12347,12353,12351,12345,12346,12348,12354,12350,12349"	0	0	4001.9	15998.1	0	5.97e-06
60	0	0.3	0.5	0.839146	0.3	"45,46,48,49,50,52,53,55"	"12352,12347,12353,12351,12345,12346,12348,12354,12350,12349"	0	0	5496.9	14503.1	0	1.33e-05
60	0	0.3	0.5	0.839146	0.4	"45,46,48,49,50,52,53,55"	"12352,12347,12353,12351,12345,12346,12348,12354,12350,12349"	0	0	8267.1	11732.9	0	2.34e-05
60	0	0.3	0.5	0.839146	0.5	"45,46,48,49,50,52,53,55"	"12352,12347,12353,12351,12345,12346,12348,12354,12350,12349"	0	0	12150.6	7849.4	0	3.59e-05
60	0	0.3	0.5	0.903696	0.1	"45,46,48,49,50,52,53,55"	"12352,12347,12353,12351,12345,12346,12348,12354,12350,12349"	0	0	3043.5	16956.5	0	1.12e-06
60	0	0.3	0.5	0.903696	0.2	"45,46,48,49,50,52,53,55"	"12352,12347,12353,12351,12345,12346,12348,12354,12350,12349"	0	0	3691.6	16308.4	0	4.47e-06
60	0	0.3	0.5	0.903696	0.3	"45,46,48,49,50,52,53,55"	"12352,12347,12353,12351,12345,12346,12348,12354,12350,12349"	0	0	4787.2	15212.8	0	9.98e-06
60	0	0.3	0.5	0.903696	0.4	"45,46,48,49,50,52,53,55"	"12352,12347,12353,12351,12345,12346,12348,12354,12350,12349"	0	0	6534.9	13465.1	0	1.76e-05
60	0	0.3	0.5	0.903696	0.5	"45,46,48,49,50,52,53,55"	"12352,12347,12353,12351,12345,12346,12348,12354,12350,12349"	0	0	9499.3	10500.7	0	2.71e-05
60	0	0.3	0.5	0.968246	0.1	"45,46,48,49,50,52,53,55"	"12352,12347,12353,12351,12345,12346,12348,12354,12350,12349"	0	0	3023.9	16976.1	0	8.55e-07
60	0	0.3	0.5	0.968246	0.2	"45,46,48,49,50,52,53,55"	"12352,12347,12353,12351,12345,12346,12348,12354,12350,12349"	0	0	3474.6	16525.4	0	3.41e-06
60	0	0.3	0.5	0.968246	0.3	"45,46,48,49,50,52,53,55"	"12352,12347,12353,12351,12345,12346,12348,12354,12350,12349"	0	0	4312.2	15687.8	0	7.62e-06
60	0	0.3	0.5	0.968246	0.4	"45,46,48,49,50,52,53,55"	"12352,12347,12353,12351,12345,12346,12348,12354,12350,12349"	0	0	5511.8	14488.2	0	1.34e-05
60	0	0.3	0.5	0.968246	0.5	"45,46,48,49,50,52,53,55"	"12352,12347,12353,12351,12345,12346,12348,12354,12350,12349"	0	0	7432.7	12567.3	0	2.08e-05
60	0	0.3	0.5	1.0328	0.1	"45,46,48,49,50,52,53,55"	"12352,12347,12353,12351,12345,12346,12348,12354,12350,12349"	0	0	2995.4	17004.6	0	6.62e-07
60	0	0.3	0.5	1.0328	0.2	"45,46,48,49,50,52,53,55"	"12352,12347,12353,12351,12345,12346,12348,12354,12350,12349"	0	0	3308.4	16691.6	0	2.64e-06
60	0	0.3	0.5	1.0328	0.3	"45,46,48,49,50,52,53,55"	"12352,12347,12353,12351,12345,12346,12348,12354,12350,12349"	0	0	3979.1	16020.9	0	5.91e-06
60	0	0.3	0.5	1.0328	0.4	"45,46,48,49,50,52,53,55"	"12352,12347,12353,12351,12345,12346,12348,12354,12350,12349"	0	0	4876.7	15123.3	0	1.04e-05
60	0	0.3	0.5	1.0328	0.5	"45,46,48,49,50,52,53,55"	"12352,12347,12353,12351,12345,12346,12348,12354,12350,12349"	0	0	6176.2	13823.8	0	1.62e-05
60	0	0.3	0.5	1.09735	0.1	"45,46,48,49,50,52,53,55"	"12352,12347,12353,12351,12345,12346,12348,12354,12350,12349"	0	0	2957	17043	0	5.2e-07
60	0	0.3	0.5	1.09735	0.2	"45,46,48,49,50,52,53,55"	"12352,12347,12353,12351,12345,12346,12348,12354,12350,12349"	0	0	3204.5	16795.5	0	2.08e-06
60	0	0.3	0.5	1.09735	0.3	"45,46,48,49,50,52,53,55"	"12352,12347,12353,12351,12345,12346,12348,12354,12350,12349"	0	0	3722.1	16277.9	0	4.66e-06
60	0	0.3	0.5	1.09735	0.4	"45,46,48,49,50,52,53,55"	"12352,12347,12353,12351,12345,12346,12348,12354,12350,12349"	0	0	4424	15576	0	8.24e-06
60	0	0.3	0.5	1.09735	0.5	"45,46,48,49,50,52,53,55"	"12352,12347,12353,12351,12345,12346,12348,12354,12350,12349"	0	0	5356.7	14643.3	0	1.28e-05
60	0	0.3	0.5	1.1619	0.1	"45,46,48,49,50,52,53,55"	"12352,12347,12353,12351,12345,12346,12348,12354,12350,12349"	0	0	2919.4	17080.6	0	4.14e-07
60	0	0.3	0.5	1.1619	0.2	"45,46,48,49,50,52,53,55"	"12352,12347,12353,12351,12345,12346,12348,12354,12350,12349"	0	0	3114.2	16885.8	0	1.65e-06
60	0	0.3	0.5	1.1619	0.3	"45,46,48,49,50,52,53,55"	"12352,12347,12353,12351,12345,12346,12348,12354,12350,12349"	0	0	3530.3	16469.7	0	3.71e-06
60	0	0.3	0.5	1.1619	0.4	"45,46,48,49,50,52,53,55"	"12352,12347,12353,12351,12345,12346,12348,12354,12350,12349"	0	0	4098.7	15901.3	0	6.58e-06
60	0	0.3	0.5	1.1619	0.5	"45,46,48,49,50,52,53,55"	"12352,12347,12353,12351,12345,12346,12348,12354,12350,12349"	0	0	4823.1	15176.9	0	1.02e-05
60	0	0.3	0.5	1.22644	0.1	"45,46,48,49,50,52,53,55"	"12352,12347,12353,12351,12345,12346,12348,12354,12350,12349"	0	0	2904.7	17095.3	0	3.34e-07
60	0	0.3	0.5	1.22644	0.2	"45,46,48,49,50,52,53,55"	"12352,12347,12353,12351,12345,12346,12348,12354,12350,12349"	0	0	3043.6	16956.4	0	1.33e-06
60	0	0.3	0.5	1.22644	0.3	"45,46,48,49,50,52,53,55"	"12352,12347,12353,12351,12345,12346,12348,12354,12350,12349"	0	0	3381.8	16618.2	0	3e-06
60	0	0.3	0.5	1.22644	0.4	"45,46,48,49,50,52,53,55"	"12352,12347,12353,12351,12345,12346,12348,12354,12350,12349"	0	0	3852.4	16147.6	0	5.31e-06
60	0	0.3	0.5	1.22644	0.5	"45,46,48,49,50,52,53,55"	"12352,12347,12353,12351,12345,12346,12348,12354,12350,12349"	0	0	4427.6	15572.4	0	8.26e-06
60	0	0.3	0.5	1.29099	0.1	"45,46,48,49,50,52,53,55"	"12352,12347,12353,12351,12345,12346,12348,12354,12350,12349"	0	0	2895.8	17104.2	0	2.72e-07
60	0	0.3	0.5	1.29099	0.2	"45,46,48,49,50,52,53,55"	"12352,12347,12353,12351,12345,12346,12348,12354,12350,12349"	0	0	3051.4	16948.6	0	1.09e-06
60	0	0.3	0.5	1.29099	0.3	"45,46,48,49,50,52,53,55"	"12352,12347,12353,12351,12345,12346,12348,12354,12350,12349"	0	0	3265.7	16734.3	0	2.44e-06
60	0	0.3	0.5	1.29099	0.4	"45,46,48,49,50,52,53,55"	"12352,12347,12353,12351,12345,12346,12348,12354,12350,12349"	0	0	3656.1	16343.9	0	4.33e-06
60	0	0.3	0.5	1.29099	0.5	"45,46,48,49,50,52,53,55"	"12352,12347,12353,12351,12345,12346,12348,12354,12350,12349"	0	0	4128.6	15871.4	0	6.75e-06
60	0	0.5	0.1	0	0.1	"0"	"12351,12345,12346,12347,12348,12349,12350,12352,12353,12354"	0	0	19999.9	0.1	0	0.000121523
60	0	0.5	0.1	0	0.2	"0,1"	"12351,12345,12346,12347,12348,12350,12352,12353,12354,12349"	0	0	19999.9	0.1	0	0.000349086
60	0	0.5	0.1	0	0.3	"0,1"	"12351,12345,12346,12347,12348,12350,12352,12353,12354,12349"	0	0	19999.9	0.1	0	0.000542059
60	0	0.5	0.1	0	0.4	"0,1"	"12351,12345,12346,12347,12348,12350,12352,12353,12354,12349"	0	0	19999.9	0.1	0	0.000676514
60	0	0.5	0.1	0	0.5	"0,1"	"12351,12345,12346,12347,12348,12350,12352,12354,12349,12353"	0	0	19999.9	0.1	0	0.000766392
60	0	0.5	0.1	0.0645497	0.1	"39,41,42,43,44,47,53"	"12346,12347,12352,12345,12353,12350,12351,12354,12348,12349"	0	0	19999.9	0.1	0	0.000127909
60	0	0.5	0.1	0.0645497	0.2	"71,77,78,90,91,92,97,132"	"12352,12347,12346,12345,12351,12353,12348,12349,12350,12354"	0	0	20000	0	0	0.000367516
60	0	0.5	0.1	0.0645497	0.3	"48,49,74,82,85,91,97,99,119,150"	"12351,12353,12348,12347,12349,12352,12345,12350,12346,12354"	0	0	20000	0	0	0.000569662
60	0	0.5	0.1	0.0645497	0.4	"0,5,11,15,27,31,38,53"	"12354,12348,12349,12346,12353,12351,12347,12352,12350,12345"	0	0	19999.9	0.1	0	0.000708726
60	0	0.5	0.1	0.0645497	0.5	"0,1,2"	"12346,12347,12350,12353,12354,12345,12351,12352,12348,12349"	0	0	19999.9	0.1	0	0.000799754
60	0	0.5	0.1	0.129099	0.1	"47,49,50,51,52,54,55"	"12352,12346,12347,12345,12351,12350,12353,12354,12349,12348"	0	0	20000	0	0	0.000115827
60	0	0.5	0.1	0.129099	0.2	"44,46,47,48,49,51,53"	"12346,12352,12353,12347,12350,12351,12345,12354,12348,12349"	0	0	19999.9	0.1	0	0.000343078
60	0	0.5	0.1	0.129099	0.3	"42,43,44,46,47,49,50"	"12346,12352,12345,12347,12353,12350,12351,12354,12349,12348"	0	0	19999.9	0.1	0	0.000543829
60	0	0.5	0.1	0.129099	0.4	"39,41,42,43,44,45,51,53"	"12346,12347,12352,12345,12353,12350,12351,12354,12348,12349"	0	0	19999.9	0.1	0	0.000686475
60	0	0.5	0.1	0.129099	0.5	"40,44,47,48,49,51,53,61,75"	"12347,12346,12352,12351,12353,12345,12350,12348,12354,12349"	0	0	20000	0	0	0.000781935
60	0	0.5	0.1	0.193649	0.1	"48,50,51,52,53,55,56"	"12352,12346,12347,12345,12351,12350,12353,12354,12348,12349"	0	0	19999.4	0.6	0	8.42e-05
60	0	0.5	0.1	0.193649	0.2	"47,49,50,51,52,54,55"	"12352,12346,12347,12345,12351,12350,12353,12354,12349,12348"	0	0	19999.9	0.1	0	0.000269466
60	0	0.5	0.1	0.193649	0.3	"47,48,50,51,54"	"12352,12346,12347,12353,12345,12350,12351,12354,12348,12349"	0	0	20000	0	0	0.000456825
60	0	0.5	0.1	0.193649	0.4	"45,46,49,50,51,53"	"12346,12352,12347,12350,12353,12345,12351,12354,12348,12349"	0	0	20000	0	0	0.000605344
60	0	0.5	0.1	0.193649	0.5	"43,46,47,48,49,50,52,53"	"12346,12352,12353,12347,12350,12351,12345,12354,12348,12349"	0	0	19999.9	0.1	0	0.000713116
60	0	0.5	0.1	0.258199	0.1	"48,50,51,52,53,54,55,56"	"12352,12346,12347,12345,12351,12354,12353,12350,12348,12349"	0	0	17541.7	2458.3	0	5.04e-05
60	0	0.5	0.1	0.258199	0.2	"48,50,51,52,53,55,56"	"12352,12346,12347,12351,12345,12350,12353,12354,12348,12349"	0	0	19999.9	0.1	0	0.000175125
60	0	0.5	0.1	0.258199	0.3	"47,50,51,52,53,55"	"12352,12346,12347,12351,12345,12353,12354,12350,12348,12349"	0	0	20000	0	0	0.000324343
60	0	0.5	0.1	0.258199	0.4	"47,49,50,51,52,54,55"	"12352,12346,12347,12345,12351,12350,12353,12354,12349,12348"	0	0	20000	0	0	0.000463354
60	0	0.5	0.1	0.258199	0.5	"47,48,50,51,54"	"12352,12346,12347,12345,12350,12351,12353,12354,12348,12349"	0	0	20000	0	0	0.000578882
60	0	0.5	0.1	0.322749	0.1	"48,50,51,52,53,54,55,56"	"12352,12346,12347,12345,12351,12354,12353,12350,12348,12349"	0	0	11636.5	8363.5	0	2.79e-05
60	0	0.5	0.1	0.322749	0.2	"48,50,51,52,53,54,55,56"	"12352,12346,12347,12345,12351,12353,12354,12350,12348,12349"	0	0	19792.8	207.2	0	0.000102791
60	0	0.5	0.1	0.322749	0.3	"48,50,51,52,53,55,56"	"12352,12346,12347,12351,12345,12350,12353,12354,12348,12349"	0	0	20000	0	0	0.000204739
60	0	0.5	0.1	0.322749	0.4	"48,50,51,52,53,55"	"12352,12346,12347,12351,12345,12354,12350,12353,12348,12349"	0	0	20000	0	0	0.000314299
60	0	0.5	0.1	0.322749	0.5	"47,50,51,52,54,55"	"12352,12346,12347,12351,12345,12350,12353,12354,12349,12348"	0	0	20000	0	0	0.000418574
60	0	0.5	0.1	0.387298	0.1	"48,50,51,52,53,54,55,56"	"12352,12346,12347,12345,12351,12354,12353,12350,12348,12349"	0	0	7163.9	12836.1	0	1.55e-05
60	0	0.5	0.1	0.387298	0.2	"48,50,51,52,53,54,55,56"	"12352,12346,12347,12345,12351,12353,12354,12350,12348,12349"	0	0	16549.2	3450.8	0	5.93e-05
60	0	0.5	0.1	0.387298	0.3	"48,50,51,52,53,54,55,56"	"12352,12346,12347,12345,12351,12353,12354,12350,12348,12349"	0	0	19941.8	58.2	0	0.000123829
60	0	0.5	0.1	0.387298	0.4	"48,50,52,53,55,56"	"12352,12346,12347,12345,12351,12350,12353,12354,12348,12349"	0	0	20000	0	0	0.000200397
60	0	0.5	0.1	0.387298	0.5	"48,50,51,52,53,55"	"12352,12346,12347,12351,12345,12350,12353,12354,12348,12349"	0	0	20000	0	0	0.000281186
60	0	0.5	0.1	0.451848	0.1	"48,50,51,52,53,54,55,56"	"12352,12346,12347,12345,12351,12354,12353,12350,12348,12349"	0	0	4823.9	15176.1	0	9.02e-06
60	0	0.5	0.1	0.451848	0.2	"48,50,51,52,53,54,55,56"	"12352,12346,12347,12345,12351,12353,12354,12350,12348,12349"	0	0	12394.8	7605.2	0	3.51e-05
60	0	0.5	0.1	0.451848	0.3	"48,50,51,52,53,54,55,56"	"12352,12346,12347,12345,12351,12354,12353,12350,12348,12349"	0	0	18677.6	1322.4	0	7.54e-05
60	0	0.5	0.1	0.451848	0.4	"48,50,51,52,53,54,55,56"	"12352,12346,12347,12345,12351,12353,12354,12350,12348,12349"	0	0	19972.6	27.4	0	0.000126206
60	0	0.5	0.1	0.451848	0.5	"48,50,51,52,53,55,56"	"12352,12346,12347,12345,12351,12350,12353,12354,12348,12349"	0	0	20000	0	0	0.000183694
60	0	0.5	0.1	0.516398	0.1	"48,50,51,52,53,54,55,56"	"12352,12346,12347,12345,12351,12354,12353,12350,12348,12349"	0	0	3662.3	16337.7	0	5.49e-06
60	0	0.5	0.1	0.516398	0.2	"48,50,51,52,53,54,55,56"	"12352,12346,12347,12345,12351,12353,12354,12350,12348,12349"	0	0	7945.1	12054.9	0	2.16e-05
60	0	0.5	0.1	0.516398	0.3	"48,50,51,52,53,54,55,56"	"12352,12346,12347,12345,12351,12354,12353,12350,12348,12349"	0	0	15742.6	4257.4	0	4.72e-05
60	0	0.5	0.1	0.516398	0.4	"48,50,51,52,53,54,55,56"	"12352,12346,12347,12345,12351,12353,12354,12350,12348,12349"	0	0	19775.4	224.6	0	8.07e-05
60	0	0.5	0.1	0.516398	0.5	"48,50,51,52,53,54,55,56"	"12352,12346,12347,12345,12351,12353,12354,12350,12348,12349"	0	0	19999.8	0.2	0	0.000120308
60	0	0.5	0.1	0.580948	0.1	"48,50,51,52,53,54,55,56"	"12352,12346,12347,12345,12351,12353,12354,12350,12348,12349"	0	0	3024	16976	0	3.5e-06
60	0	0.5	0.1	0.580948	0.2	"48,50,51,52,53,54,55,56"	"12352,12346,12347,12345,12351,12353,12354,12350,12348,12349"	0	0	5257.2	14742.8	0	1.38e-05
60	0	0.5	0.1	0.580948	0.3	"48,50,51,52,53,54,55,56"	"12352,12346,12347,12345,12351,12354,12353,12350,12348,12349"	0	0	11259.8	8740.2	0	3.06e-05
60	0	0.5	0.1	0.580948	0.4	"48,50,51,52,53,54,55,56"	"12352,12346,12347,12345,12351,12354,12353,12350,12348,12349"	0	0	18038.6	1961.4	0	5.3e-05
60	0	0.5	0.1	0.580948	0.5	"48,50,51,52,53,54,55,56"	"12352,12346,12347,12345,12351,12354,12353,12350,12348,12349"	0	0	19748.2	251.8	0	8.02e-05
60	0	0.5	0.1	0.645497	0.1	"48,50,51,52,53,54,55,56"	"12352,12346,12347,12345,12351,12353,12354,12350,12348,12349"	0	0	2711.3	17288.7	0	2.33e-06
60	0	0.5	0.1	0.645497	0.2	"48,50,51,52,53,54,55,56"	"12352,12346,12347,12345,12351,12353,12354,12350,12348,12349"	0	0	4207.8	15792.2	0	9.23e-06
60	0	0.5	0.1	0.645497	0.3	"48,50,51,52,53,54,55,56"	"12352,12346,12347,12345,12351,12353,12354,12350,12348,12349"	0	0	7315.1	12684.9	0	2.05e-05
60	0	0.5	0.1	0.645497	0.4	"48,50,51,52,53,54,55,56"	"12352,12346,12347,12345,12351,12354,12353,12350,12348,12349"	0	0	14056.9	5943.1	0	3.58e-05
60	0	0.5	0.1	0.645497	0.5	"48,50,51,52,53,54,55,56"	"12352,12346,12347,12345,12351,12354,12353,12350,12348,12349"	0	0	18795.5	1204.5	0	5.48e-05
60	0	0.5	0.1	0.710047	0.1	"48,50,51,52,53,54,55,56"	"12352,12346,12347,12345,12351,12353,12354,12350,12348,12349"	0	0	2535.6	17464.4	0	1.6e-06
60	0	0.5	0.1	0.710047	0.2	"48,50,51,52,53,54,55,56"	"12352,12346,12347,12345,12351,12353,12354,12350,12348,12349"	0	0	3579.4	16420.6	0	6.37e-06
60	0	0.5	0.1	0.710047	0.3	"48,50,51,52,53,54,55,56"	"12352,12346,12347,12345,12351,12353,12354,12350,12348,12349"	0	0	5406.5	14593.5	0	1.42e-05
60	0	0.5	0.1	0.710047	0.4	"48,50,51,52,53,54,55,56"	"12352,12346,12347,12345,12351,12353,12354,12350,12348,12349"	0	0	8947.3	11052.7	0	2.5e-05
60	0	0.5	0.1	0.710047	0.5	"48,50,51,52,53,54,55,56"	"12352,12346,12347,12345,12351,12353,12354,12350,12348,12349"	0	0	14886.1	5113.9	0	3.84e-05
60	0	0.5	0.1	0.774597	0.1	"48,50,51,52,53,54,55,56"	"12352,12346,12347,12345,12351,12353,12354,12350,12348,12349"	0	0	2416.7	17583.3	0	1.14e-06
60	0	0.5	0.1	0.774597	0.2	"48,50,51,52,53,54,55,56"	"12352,12346,12347,12345,12351,12353,12354,12350,12348,12349"	0	0	3192.5	16807.5	0	4.53e-06
60	0	0.5	0.1	0.774597	0.3	"48,50,51,52,53,54,55,56"	"12352,12346,12347,12345,12351,12353,12354,12350,12348,12349"	0	0	4403.9	15596.1	0	1.01e-05
60	0	0.5	0.1	0.774597	0.4	"48,50,51,52,53,54,55,56"	"12352,12346,12347,12345,12351,12353,12354,12350,12348,12349"	0	0	6402.3	13597.7	0	1.78e-05
60	0	0.5	0.1	0.774597	0.5	"48,50,51,52,53,54,55,56"	"12352,12346,12347,12345,12351,12353,12354,12350,12348,12349"	0	0	10103.8	9896.2	0	2.76e-05
60	0	0.5	0.1	0.839146	0.1	"48,50,51,52,53,54,55,56"	"12352,12346,12347,12345,12351,12353,12354,12350,12348,12349"	0	0	2336.8	17663.2	0	8.28e-07
60	0	0.5	0.1	0.839146	0.2	"48,50,51,52,53,54,55,56"	"12352,12346,12347,12345,12351,12353,12354,12350,12348,12349"	0	0	2940.3	17059.7	0	3.3e-06
60	0	0.5	0.1	0.839146	0.3	"48,50,51,52,53,54,55,56"	"12352,12346,12347,12345,12351,12353,12354,12350,12348,12349"	0	0	3773.5	16226.5	0	7.39e-06
60	0	0.5	0.1	0.839146	0.4	"48,50,51,52,53,54,55,56"	"12352,12346,12347,12345,12351,12353,12354,12350,12348,12349"	0	0	5098.4	14901.6	0	1.31e-05
60	0	0.5	0.1	0.839146	0.5	"48,50,51,52,53,54,55,56"	"12352,12346,12347,12345,12351,12353,12354,12350,12348,12349"	0	0	7133.3	12866.7	0	2.02e-05
60	0	0.5	0.1	0.903696	0.1	"48,50,51,52,53,54,55,56"	"12352,12346,12347,12345,12351,12353,12354,12350,12348,12349"	0	0	2271.8	17728.2	0	6.17e-07
60	0	0.5	0.1	0.903696	0.2	"48,50,51,52,53,54,55,56"	"12352,12346,12347,12345,12351,12353,12354,12350,12348,12349"	0	0	2738.9	17261.1	0	2.46e-06
60	0	0.5	0.1	0.903696	0.3	"48,50,51,52,53,54,55,56"	"12352,12346,12347,12345,12351,12353,12354,12350,12348,12349"	0	0	3394.1	16605.9	0	5.52e-06
60	0	0.5	0.1	0.903696	0.4	"48,50,51,52,53,54,55,56"	"12352,12346,12347,12345,12351,12353,12354,12350,12348,12349"	0	0	4322.2	15677.8	0	9.77e-06
60	0	0.5	0.1	0.903696	0.5	"48,50,51,52,53,54,55,56"	"12352,12346,12347,12345,12351,12353,12354,12350,12348,12349"	0	0	5626.2	14373.8	0	1.52e-05
60	0	0.5	0.1	0.968246	0.1	"48,50,51,52,53,54,55,56"	"12352,12346,12347,12345,12351,12353,12354,12350,12348,12349"	0	0	2233.2	17766.8	0	4.69e-07
60	0	0.5	0.1	0.968246	0.2	"48,50,51,52,53,54,55,56"	"12352,12346,12347,12345,12351,12353,12354,12350,12348,12349"	0	0	2601	17399	0	1.87e-06
60	0	0.5	0.1	0.968246	0.3	"48,50,51,52,53,54,55,56"	"12352,12346,12347,12345,12351,12353,12354,12350,12348,12349"	0	0	3143.4	16856.6	0	4.2e-06
60	0	0.5	0.1	0.968246	0.4	"48,50,51,52,53,54,55,56"	"12352,12346,12347,12345,12351,12353,12354,12350,12348,12349"	0	0	3779.9	16220.1	0	7.44e-06
60	0	0.5	0.1	0.968246	0.5	"48,50,51,52,53,54,55,56"	"12352,12346,12347,12345,12351,12353,12354,12350,12348,12349"	0	0	4729.9	15270.1	0	1.16e-05
60	0	0.5	0.1	1.0328	0.1	"48,50,51,52,53,54,55,56"	"12352,12346,12347,12345,12351,12353,12354,12350,12348,12349"	0	0	2200.3	17799.7	0	3.62e-07
60	0	0.5	0.1	1.0328	0.2	"48,50,51,52,53,54,55,56"	"12352,12346,12347,12345,12351,12353,12354,12350,12348,12349"	0	0	2497.8	17502.2	0	1.45e-06
60	0	0.5	0.1	1.0328	0.3	"48,50,51,52,53,54,55,56"	"12352,12346,12347,12345,12351,12353,12354,12350,12348,12349"	0	0	2924.4	17075.6	0	3.25e-06
60	0	0.5	0.1	1.0328	0.4	"48,50,51,52,53,54,55,56"	"12352,12346,12347,12345,12351,12353,12354,12350,12348,12349"	0	0	3443.6	16556.4	0	5.76e-06
60	0	0.5	0.1	1.0328	0.5	"48,50,51,52,53,54,55,56"	"12352,12346,12347,12345,12351,12353,12354,12350,12348,12349"	0	0	4134.3	15865.7	0	8.97e-06
60	0	0.5	0.1	1.09735	0.1	"48,50,51,52,53,54,55,56"	"12352,12346,12347,12345,12351,12353,12354,12350,12348,12349"	0	0	2193.8	17806.2	0	2.85e-07
60	0	0.5	0.1	1.09735	0.2	"48,50,51,52,53,54,55,56"	"12352,12346,12347,12345,12351,12353,12354,12350,12348,12349"	0	0	2413.2	17586.8	0	1.14e-06
60	0	0.5	0.1	1.09735	0.3	"48,50,51,52,53,54,55,56"	"12352,12346,12347,12345,12351,12353,12354,12350,12348,12349"	0	0	2758.3	17241.7	0	2.56e-06
60	0	0.5	0.1	1.09735	0.4	"48,50,51,52,53,54,55,56"	"12352,12346,12347,12345,12351,12353,12354,12350,12348,12349"	0	0	3183.9	16816.1	0	4.53e-06
60	0	0.5	0.1	1.09735	0.5	"48,50,51,52,53,54,55,56"	"12352,12346,12347,12345,12351,12353,12354,12350,12348,12349"	0	0	3697.8	16302.2	0	7.06e-06
60	0	0.5	0.1	1.1619	0.1	"48,50,51,52,53,54,55,56"	"12352,12346,12347,12345,12351,12353,12354,12350,12348,12349"	0	0	2166.4	17833.6	0	2.27e-07
60	0	0.5	0.1	1.1619	0.2	"48,50,51,52,53,54,55,56"	"12352,12346,12347,12345,12351,12353,12354,12350,12348,12349"	0	0	2355.1	17644.9	0	9.06e-07
60	0	0.5	0.1	1.1619	0.3	"48,50,51,52,53,54,55,56"	"12352,12346,12347,12345,12351,12353,12354,12350,12348,12349"	0	0	2646.1	17353.9	0	2.04e-06
60	0	0.5	0.1	1.1619	0.4	"48,50,51,52,53,54,55,56"	"12352,12346,12347,12345,12351,12353,12354,12350,12348,12349"	0	0	3012.5	16987.5	0	3.61e-06
60	0	0.5	0.1	1.1619	0.5	"48,50,51,52,53,54,55,56"	"12352,12346,12347,12345,12351,12353,12354,12350,12348,12349"	0	0	3412.7	16587.3	0	5.63e-06
60	0	0.5	0.1	1.22644	0.1	"48,50,51,52,53,54,55,56"	"12352,12346,12347,12345,12351,12353,12354,12350,12348,12349"	0	0	2150.9	17849.1	0	1.83e-07
60	0	0.5	0.1	1.22644	0.2	"48,50,51,52,53,54,55,56"	"12352,12346,12347,12345,12351,12353,12354,12350,12348,12349"	0	0	2306	17694	0	7.3e-07
60	0	0.5	0.1	1.22644	0.3	"48,50,51,52,53,54,55,56"	"12352,12346,12347,12345,12351,12353,12354,12350,12348,12349"	0	0	2539.6	17460.4	0	1.64e-06
60	0	0.5	0.1	1.22644	0.4	"48,50,51,52,53,54,55,56"	"12352,12346,12347,12345,12351,12353,12354,12350,12348,12349"	0	0	2842.8	17157.2	0	2.91e-06
60	0	0.5	0.1	1.22644	0.5	"48,50,51,52,53,54,55,56"	"12352,12346,12347,12345,12351,12353,12354,12350,12348,12349"	0	0	3186.4	16813.6	0	4.54e-06
60	0	0.5	0.1	1.29099	0.1	"48,50,51,52,53,54,55,56"	"12352,12346,12347,12345,12351,12353,12354,12350,12348,12349"	0	0	2139.4	17860.6	0	1.49e-07
60	0	0.5	0.1	1.29099	0.2	"48,50,51,52,53,54,55,56"	"12352,12346,12347,12345,12351,12353,12354,12350,12348,12349"	0	0	2266.8	17733.2	0	5.95e-07
60	0	0.5	0.1	1.29099	0.3	"48,50,51,52,53,54,55,56"	"12352,12346,12347,12345,12351,12353,12354,12350,12348,12349"	0	0	2468.3	17531.7	0	1.34e-06
60	0	0.5	0.1	1.29099	0.4	"48,50,51,52,53,54,55,56"	"12352,12346,12347,12345,12351,12353,12354,12350,12348,12349"	0	0	2713	17287	0	2.37e-06
60	0	0.5	0.1	1.29099	0.5	"48,50,51,52,53,54,55,56"	"12352,12346,12347,12345,12351,12353,12354,12350,12348,12349"	0	0	3030.6	16969.4	0	3.7e-06
60	0	0.5	0.2	0	0.1	"0,1"	"12351,12345,12346,12347,12348,12352,12353,12354,12349,12350"	0	0	19999.9	0.1	0	0.000121523
60	0	0.5	0.2	0	0.2	"0,1"	"12351,12345,12346,12347,12348,12350,12352,12353,12354,12349"	0	0	19999.9	0.1	0	0.000349086
60	0	0.5	0.2	0	0.3	"0"	"12351,12345,12346,12347,12348,12349,12350,12352,12353,12354"	0	0	19999.9	0.1	0	0.000542059
60	0	0.5	0.2	0	0.4	"0,1"	"12351,12345,12346,12347,12348,12352,12354,12349,12350,12353"	0	0	19999.9	0.1	0	0.000676514
60	0	0.5	0.2	0	0.5	"0,1"	"12351,12345,12346,12347,12348,12350,12352,12353,12354,12349"	0	0	19999.9	0.1	0	0.000766392
60	0	0.5	0.2	0.0645497	0.1	"39,40,42,43,44,47,53"	"12346,12347,12352,12345,12353,12350,12351,12354,12348,12349"	0	0	19999.9	0.1	0	0.000127909
60	0	0.5	0.2	0.0645497	0.2	"67,77,82,84,86,90,92,96,126"	"12352,12347,12346,12351,12353,12345,12349,12348,12350,12354"	0	0	20000	0	0	0.000367516
60	0	0.5	0.2	0.0645497	0.3	"26,51,72,86,88,89,91,101,104"	"12351,12353,12349,12354,12348,12350,12347,12352,12345,12346"	0	0	19999.9	0.1	0	0.000569662
60	0	0.5	0.2	0.0645497	0.4	"0,2,4,5,15,25,26,38,53,56"	"12354,12346,12349,12348,12351,12353,12347,12350,12352,12345"	0	0	19999.9	0.1	0	0.000708726
60	0	0.5	0.2	0.0645497	0.5	"0,1"	"12346,12347,12348,12350,12353,12354,12345,12349,12351,12352"	0	0	19999.9	0.1	0	0.000799754
60	0	0.5	0.2	0.129099	0.1	"47,49,50,51,52,54,55"	"12352,12346,12347,12345,12351,12350,12353,12354,12349,12348"	0	0	20000	0	0	0.000115827
60	0	0.5	0.2	0.129099	0.2	"44,46,47,48,49,51,53"	"12346,12352,12353,12347,12350,12351,12345,12354,12348,12349"	0	0	19999.9	0.1	0	0.000343078
60	0	0.5	0.2	0.129099	0.3	"42,43,44,46,47,49,50"	"12346,12352,12345,12347,12353,12350,12351,12354,12349,12348"	0	0	19999.9	0.1	0	0.000543829
60	0	0.5	0.2	0.129099	0.4	"39,41,42,43,44,47,53,54"	"12346,12347,12352,12345,12350,12353,12351,12354,12348,12349"	0	0	19999.9	0.1	0	0.000686475
60	0	0.5	0.2	0.129099	0.5	"39,45,47,48,49,51,54,58,61,70"	"12347,12346,12352,12351,12353,12345,12350,12354,12348,12349"	0	0	20000	0	0	0.000781935
60	0	0.5	0.2	0.193649	0.1	"48,50,52,53,55,56"	"12352,12346,12347,12345,12351,12350,12353,12354,12348,12349"	0	0	19999.7	0.3	0	8.42e-05
60	0	0.5	0.2	0.193649	0.2	"47,49,50,51,52,54,55"	"12352,12346,12347,12345,12351,12350,12353,12354,12349,12348"	0	0	19999.9	0.1	0	0.000269466
60	0	0.5	0.2	0.193649	0.3	"47,48,50,51,54"	"12352,12346,12347,12353,12345,12350,12351,12354,12348,12349"	0	0	20000	0	0	0.000456825
60	0	0.5	0.2	0.193649	0.4	"45,46,49,50,51,53"	"12346,12352,12347,12350,12353,12345,12351,12354,12348,12349"	0	0	20000	0	0	0.000605344
60	0	0.5	0.2	0.193649	0.5	"43,46,47,48,49,50,52"	"12346,12352,12353,12347,12350,12351,12345,12354,12348,12349"	0	0	19999.9	0.1	0	0.000713116
60	0	0.5	0.2	0.258199	0.1	"48,50,51,52,53,54,55,56"	"12352,12346,12347,12345,12351,12354,12353,12350,12348,12349"	0	0	17541.7	2458.3	0	5.04e-05
60	0	0.5	0.2	0.258199	0.2	"48,50,51,52,53,55,56"	"12352,12346,12347,12351,12345,12350,12353,12354,12348,12349"	0	0	19999.9	0.1	0	0.000175125
60	0	0.5	0.2	0.258199	0.3	"47,50,51,52,53,55"	"12352,12346,12347,12351,12345,12353,12354,12350,12348,12349"	0	0	20000	0	0	0.000324343
60	0	0.5	0.2	0.258199	0.4	"47,49,50,51,52,54,55"	"12352,12346,12347,12345,12351,12350,12353,12354,12349,12348"	0	0	20000	0	0	0.000463354
60	0	0.5	0.2	0.258199	0.5	"47,48,50,51,54"	"12352,12346,12347,12345,12350,12351,12353,12354,12348,12349"	0	0	20000	0	0	0.000578882
60	0	0.5	0.2	0.322749	0.1	"48,50,51,52,53,54,55,56"	"12352,12346,12347,12345,12351,12354,12353,12350,12348,12349"	0	0	11636.5	8363.5	0	2.79e-05
60	0	0.5	0.2	0.322749	0.2	"48,50,51,52,53,54,55,56"	"12352,12346,12347,12345,12351,12353,12354,12350,12348,12349"	0	0	19792.8	207.2	0	0.000102791
60	0	0.5	0.2	0.322749	0.3	"48,50,51,52,53,55,56"	"12352,12346,12347,12351,12345,12350,12353,12354,12348,12349"	0	0	20000	0	0	0.000204739
60	0	0.5	0.2	0.322749	0.4	"48,50,51,52,53,55"	"12352,12346,12347,12351,12345,12354,12350,12353,12348,12349"	0	0	20000	0	0	0.000314299
60	0	0.5	0.2	0.322749	0.5	"47,50,51,52,54,55"	"12352,12346,12347,12351,12345,12350,12353,12354,12349,12348"	0	0	20000	0	0	0.000418574
60	0	0.5	0.2	0.387298	0.1	"48,50,51,52,53,54,55,56"	"12352,12346,12347,12345,12351,12354,12353,12350,12348,12349"	0	0	7163.9	12836.1	0	1.55e-05
60	0	0.5	0.2	0.387298	0.2	"48,50,51,52,53,54,55,56"	"12352,12346,12347,12345,12351,12353,12354,12350,12348,12349"	0	0	16549.2	3450.8	0	5.93e-05
60	0	0.5	0.2	0.387298	0.3	"48,50,51,52,53,55,56"	"12352,12346,12347,12345,12351,12350,12353,12354,12348,12349"	0	0	19941.8	58.2	0	0.000123829
60	0	0.5	0.2	0.387298	0.4	"48,50,52,53,55,56"	"12352,12346,12347,12345,12351,12350,12353,12354,12348,12349"	0	0	20000	0	0	0.000200397
60	0	0.5	0.2	0.387298	0.5	"48,50,51,52,53,55"	"12352,12346,12347,12351,12345,12350,12353,12354,12348,12349"	0	0	20000	0	0	0.000281186
60	0	0.5	0.2	0.451848	0.1	"48,50,51,52,53,54,55,56"	"12352,12346,12347,12345,12351,12354,12353,12350,12348,12349"	0	0	4823.9	15176.1	0	9.02e-06
60	0	0.5	0.2	0.451848	0.2	"48,50,51,52,53,54,55,56"	"12352,12346,12347,12345,12351,12353,12354,12350,12348,12349"	0	0	12394.8	7605.2	0	3.51e-05
60	0	0.5	0.2	0.451848	0.3	"48,50,51,52,53,54,55,56"	"12352,12346,12347,12345,12351,12354,12353,12350,12348,12349"	0	0	18677.6	1322.4	0	7.54e-05
60	0	0.5	0.2	0.451848	0.4	"48,50,51,52,53,54,55,56"	"12352,12346,12347,12345,12351,12353,12354,12350,12348,12349"	0	0	19972.6	27.4	0	0.000126206
60	0	0.5	0.2	0.451848	0.5	"48,50,51,52,53,55,56"	"12352,12346,12347,12345,12351,12350,12353,12354,12348,12349"	0	0	20000	0	0	0.000183694
60	0	0.5	0.2	0.516398	0.1	"48,50,51,52,53,54,55,56"	"12352,12346,12347,12345,12351,12354,12353,12350,12348,12349"	0	0	3662.3	16337.7	0	5.49e-06
60	0	0.5	0.2	0.516398	0.2	"48,50,51,52,53,54,55,56"	"12352,12346,12347,12345,12351,12353,12354,12350,12348,12349"	0	0	7945.1	12054.9	0	2.16e-05
60	0	0.5	0.2	0.516398	0.3	"48,50,51,52,53,54,55,56"	"12352,12346,12347,12345,12351,12354,12353,12350,12348,12349"	0	0	15742.6	4257.4	0	4.72e-05
60	0	0.5	0.2	0.516398	0.4	"48,50,51,52,53,54,55,56"	"12352,12346,12347,12345,12351,12353,12354,12350,12348,12349"	0	0	19775.4	224.6	0	8.07e-05
60	0	0.5	0.2	0.516398	0.5	"48,50,51,52,53,54,55,56"	"12352,12346,12347,12345,12351,12353,12354,12350,12348,12349"	0	0	19999.8	0.2	0	0.000120308
60	0	0.5	0.2	0.580948	0.1	"48,50,51,52,53,54,55,56"	"12352,12346,12347,12345,12351,12353,12354,12350,12348,12349"	0	0	3024	16976	0	3.5e-06
60	0	0.5	0.2	0.580948	0.2	"48,50,51,52,53,54,55,56"	"12352,12346,12347,12345,12351,12353,12354,12350,12348,12349"	0	0	5257.2	14742.8	0	1.38e-05
60	0	0.5	0.2	0.580948	0.3	"48,50,51,52,53,54,55,56"	"12352,12346,12347,12345,12351,12354,12353,12350,12348,12349"	0	0	11259.8	8740.2	0	3.06e-05
60	0	0.5	0.2	0.580948	0.4	"48,50,51,52,53,54,55,56"	"12352,12346,12347,12345,12351,12354,12353,12350,12348,12349"	0	0	18038.6	1961.4	0	5.3e-05
60	0	0.5	0.2	0.580948	0.5	"48,50,51,52,53,54,55,56"	"12352,12346,12347,12345,12351,12354,12353,12350,12348,12349"	0	0	19748.2	251.8	0	8.02e-05
60	0	0.5	0.2	0.645497	0.1	"48,50,51,52,53,54,55,56"	"12352,12346,12347,12345,12351,12353,12354,12350,12348,12349"	0	0	2711.3	17288.7	0	2.33e-06
60	0	0.5	0.2	0.645497	0.2	"48,50,51,52,53,54,55,56"	"12352,12346,12347,12345,12351,12353,12354,12350,12348,12349"	0	0	4207.8	15792.2	0	9.23e-06
60	0	0.5	0.2	0.645497	0.3	"48,50,51,52,53,54,55,56"	"12352,12346,12347,12345,12351,12353,12354,12350,12348,12349"	0	0	7315.1	12684.9	0	2.05e-05
60	0	0.5	0.2	0.645497	0.4	"48,50,51,52,53,54,55,56"	"12352,12346,12347,12345,12351,12354,12353,12350,12348,12349"	0	0	14056.9	5943.1	0	3.58e-05
60	0	0.5	0.2	0.645497	0.5	"48,50,51,52,53,54,55,56"	"12352,12346,12347,12345,12351,12354,12353,12350,12348,12349"	0	0	18795.5	1204.5	0	5.48e-05
60	0	0.5	0.2	0.710047	0.1	"48,50,51,52,53,54,55,56"	"12352,12346,12347,12345,12351,12353,12354,12350,12348,12349"	0	0	2535.6	17464.4	0	1.6e-06
60	0	0.5	0.2	0.710047	0.2	"48,50,51,52,53,54,55,56"	"12352,12346,12347,12345,12351,12353,12354,12350,12348,12349"	0	0	3579.4	16420.6	0	6.37e-06
60	0	0.5	0.2	0.710047	0.3	"48,50,51,52,53,54,55,56"	"12352,12346,12347,12345,12351,12353,12354,12350,12348,12349"	0	0	5406.5	14593.5	0	1.42e-05
60	0	0.5	0.2	0.710047	0.4	"48,50,51,52,53,54,55,56"	"12352,12346,12347,12345,12351,12353,12354,12350,12348,12349"	0	0	8947.3	11052.7	0	2.5e-05
60	0	0.5	0.2	0.710047	0.5	"48,50,51,52,53,54,55,56"	"12352,12346,12347,12345,12351,12353,12354,12350,12348,12349"	0	0	14886.1	5113.9	0	3.84e-05
60	0	0.5	0.2	0.774597	0.1	"48,50,51,52,53,54,55,56"	"12352,12346,12347,12345,12351,12353,12354,12350,12348,12349"	0	0	2416.7	17583.3	0	1.14e-06
60	0	0.5	0.2	0.774597	0.2	"48,50,51,52,53,54,55,56"	"12352,12346,12347,12345,12351,12353,12354,12350,12348,12349"	0	0	3192.5	16807.5	0	4.53e-06
60	0	0.5	0.2	0.774597	0.3	"48,50,51,52,53,54,55,56"	"12352,12346,12347,12345,12351,12353,12354,12350,12348,12349"	0	0	4403.9	15596.1	0	1.01e-05
60	0	0.5	0.2	0.774597	0.4	"48,50,51,52,53,54,55,56"	"12352,12346,12347,12345,12351,12353,12354,12350,12348,12349"	0	0	6402.3	13597.7	0	1.78e-05
60	0	0.5	0.2	0.774597	0.5	"48,50,51,52,53,54,55,56"	"12352,12346,12347,12345,12351,12353,12354,12350,12348,12349"	0	0	10103.8	9896.2	0	2.76e-05
60	0	0.5	0.2	0.839146	0.1	"48,50,51,52,53,54,55,56"	"12352,12346,12347,12345,12351,12353,12354,12350,12348,12349"	0	0	2336.8	17663.2	0	8.28e-07
60	0	0.5	0.2	0.839146	0.2	"48,50,51,52,53,54,55,56"	"12352,12346,12347,12345,12351,12353,12354,12350,12348,12349"	0	0	2940.3	17059.7	0	3.3e-06
60	0	0.5	0.2	0.839146	0.3	"48,50,51,52,53,54,55,56"	"12352,12346,12347,12345,12351,12353,12354,12350,12348,12349"	0	0	3773.5	16226.5	0	7.39e-06
60	0	0.5	0.2	0.839146	0.4	"48,50,51,52,53,54,55,56"	"12352,12346,12347,12345,12351,12353,12354,12350,12348,12349"	0	0	5098.4	14901.6	0	1.31e-05
60	0	0.5	0.2	0.839146	0.5	"48,50,51,52,53,54,55,56"	"12352,12346,12347,12345,12351,12353,12354,12350,12348,12349"	0	0	7133.3	12866.7	0	2.02e-05
60	0	0.5	0.2	0.903696	0.1	"48,50,51,52,53,54,55,56"	"12352,12346,12347,12345,12351,12353,12354,12350,12348,12349"	0	0	2271.8	17728.2	0	6.17e-07
60	0	0.5	0.2	0.903696	0.2	"48,50,51,52,53,54,55,56"	"12352,12346,12347,12345,12351,12353,12354,12350,12348,12349"	0	0	2738.9	17261.1	0	2.46e-06
60	0	0.5	0.2	0.903696	0.3	"48,50,51,52,53,54,55,56"	"12352,12346,12347,12345,12351,12353,12354,12350,12348,12349"	0	0	3394.1	16605.9	0	5.52e-06
60	0	0.5	0.2	0.903696	0.4	"48,50,51,52,53,54,55,56"	"12352,12346,12347,12345,12351,12353,12354,12350,12348,12349"	0	0	4322.2	15677.8	0	9.77e-06
60	0	0.5	0.2	0.903696	0.5	"48,50,51,52,53,54,55,56"	"12352,12346,12347,12345,12351,12353,12354,12350,12348,12349"	0	0	5626.2	14373.8	0	1.52e-05
60	0	0.5	0.2	0.968246	0.1	"48,50,51,52,53,54,55,56"	"12352,12346,12347,12345,12351,12353,12354,12350,12348,12349"	0	0	2233.2	17766.8	0	4.69e-07
60	0	0.5	0.2	0.968246	0.2	"48,50,51,52,53,54,55,56"	"12352,12346,12347,12345,12351,12353,12354,12350,12348,12349"	0	0	2601	17399	0	1.87e-06
60	0	0.5	0.2	0.968246	0.3	"48,50,51,52,53,54,55,56"	"12352,12346,12347,12345,12351,12353,12354,12350,12348,12349"	0	0	3143.4	16856.6	0	4.2e-06
60	0	0.5	0.2	0.968246	0.4	"48,50,51,52,53,54,55,56"	"12352,12346,12347,12345,12351,12353,12354,12350,12348,12349"	0	0	3779.9	16220.1	0	7.44e-06
60	0	0.5	0.2	0.968246	0.5	"48,50,51,52,53,54,55,56"	"12352,12346,12347,12345,12351,12353,12354,12350,12348,12349"	0	0	4729.9	15270.1	0	1.16e-05
60	0	0.5	0.2	1.0328	0.1	"48,50,51,52,53,54,55,56"	"12352,12346,12347,12345,12351,12353,12354,12350,12348,12349"	0	0	2200.3	17799.7	0	3.62e-07
60	0	0.5	0.2	1.0328	0.2	"48,50,51,52,53,54,55,56"	"12352,12346,12347,12345,12351,12353,12354,12350,12348,12349"	0	0	2497.8	17502.2	0	1.45e-06
60	0	0.5	0.2	1.0328	0.3	"48,50,51,52,53,54,55,56"	"12352,12346,12347,12345,12351,12353,12354,12350,12348,12349"	0	0	2924.4	17075.6	0	3.25e-06
60	0	0.5	0.2	1.0328	0.4	"48,50,51,52,53,54,55,56"	"12352,12346,12347,12345,12351,12353,12354,12350,12348,12349"	0	0	3443.6	16556.4	0	5.76e-06
60	0	0.5	0.2	1.0328	0.5	"48,50,51,52,53,54,55,56"	"12352,12346,12347,12345,12351,12353,12354,12350,12348,12349"	0	0	4134.3	15865.7	0	8.97e-06
60	0	0.5	0.2	1.09735	0.1	"48,50,51,52,53,54,55,56"	"12352,12346,12347,12345,12351,12353,12354,12350,12348,12349"	0	0	2193.8	17806.2	0	2.85e-07
60	0	0.5	0.2	1.09735	0.2	"48,50,51,52,53,54,55,56"	"12352,12346,12347,12345,12351,12353,12354,12350,12348,12349"	0	0	2413.2	17586.8	0	1.14e-06
60	0	0.5	0.2	1.09735	0.3	"48,50,51,52,53,54,55,56"	"12352,12346,12347,12345,12351,12353,12354,12350,12348,12349"	0	0	2758.3	17241.7	0	2.56e-06
60	0	0.5	0.2	1.09735	0.4	"48,50,51,52,53,54,55,56"	"12352,12346,12347,12345,12351,12353,12354,12350,12348,12349"	0	0	3183.9	16816.1	0	4.53e-06
60	0	0.5	0.2	1.09735	0.5	"48,50,51,52,53,54,55,56"	"12352,12346,12347,12345,12351,12353,12354,12350,12348,12349"	0	0	3697.8	16302.2	0	7.06e-06
60	0	0.5	0.2	1.1619	0.1	"48,50,51,52,53,54,55,56"	"12352,12346,12347,12345,12351,12353,12354,12350,12348,12349"	0	0	2166.4	17833.6	0	2.27e-07
60	0	0.5	0.2	1.1619	0.2	"48,50,51,52,53,54,55,56"	"12352,12346,12347,12345,12351,12353,12354,12350,12348,12349"	0	0	2355.1	17644.9	0	9.06e-07
60	0	0.5	0.2	1.1619	0.3	"48,50,51,52,53,54,55,56"	"12352,12346,12347,12345,12351,12353,12354,12350,12348,12349"	0	0	2646.1	17353.9	0	2.04e-06
60	0	0.5	0.2	1.1619	0.4	"48,50,51,52,53,54,55,56"	"12352,12346,12347,12345,12351,12353,12354,12350,12348,12349"	0	0	3012.5	16987.5	0	3.61e-06
60	0	0.5	0.2	1.1619	0.5	"48,50,51,52,53,54,55,56"	"12352,12346,12347,12345,12351,12353,12354,12350,12348,12349"	0	0	3412.7	16587.3	0	5.63e-06
60	0	0.5	0.2	1.22644	0.1	"48,50,51,52,53,54,55,56"	"12352,12346,12347,12345,12351,12353,12354,12350,12348,12349"	0	0	2150.9	17849.1	0	1.83e-07
60	0	0.5	0.2	1.22644	0.2	"48,50,51,52,53,54,55,56"	"12352,12346,12347,12345,12351,12353,12354,12350,12348,12349"	0	0	2306	17694	0	7.3e-07
60	0	0.5	0.2	1.22644	0.3	"48,50,51,52,53,54,55,56"	"12352,12346,12347,12345,12351,12353,12354,12350,12348,12349"	0	0	2539.6	17460.4	0	1.64e-06
60	0	0.5	0.2	1.22644	0.4	"48,50,51,52,53,54,55,56"	"12352,12346,12347,12345,12351,12353,12354,12350,12348,12349"	0	0	2842.8	17157.2	0	2.91e-06
60	0	0.5	0.2	1.22644	0.5	"48,50,51,52,53,54,55,56"	"12352,12346,12347,12345,12351,12353,12354,12350,12348,12349"	0	0	3186.4	16813.6	0	4.54e-06
60	0	0.5	0.2	1.29099	0.1	"48,50,51,52,53,54,55,56"	"12352,12346,12347,12345,12351,12353,12354,12350,12348,12349"	0	0	2139.4	17860.6	0	1.49e-07
60	0	0.5	0.2	1.29099	0.2	"48,50,51,52,53,54,55,56"	"12352,12346,12347,12345,12351,12353,12354,12350,12348,12349"	0	0	2266.8	17733.2	0	5.95e-07
60	0	0.5	0.2	1.29099	0.3	"48,50,51,52,53,54,55,56"	"12352,12346,12347,12345,12351,12353,12354,12350,12348,12349"	0	0	2468.3	17531.7	0	1.34e-06
60	0	0.5	0.2	1.29099	0.4	"48,50,51,52,53,54,55,56"	"12352,12346,12347,12345,12351,12353,12354,12350,12348,12349"	0	0	2713	17287	0	2.37e-06
60	0	0.5	0.2	1.29099	0.5	"48,50,51,52,53,54,55,56"	"12352,12346,12347,12345,12351,12353,12354,12350,12348,12349"	0	0	3030.6	16969.4	0	3.7e-06
60	0	0.5	0.3	0	0.1	"0,1"	"12351,12345,12346,12347,12348,12350,12352,12353,12354,12349"	0	0	19999.9	0.1	0	0.000121523
60	0	0.5	0.3	0	0.2	"0,1"	"12351,12345,12346,12347,12348,12350,12352,12353,12354,12349"	0	0	19999.9	0.1	0	0.000349086
60	0	0.5	0.3	0	0.3	"0,1"	"12351,12345,12346,12347,12348,12350,12352,12353,12354,12349"	0	0	19999.9	0.1	0	0.000542059
60	0	0.5	0.3	0	0.4	"0,1"	"12351,12345,12346,12347,12348,12350,12352,12353,12354,12349"	0	0	19999.9	0.1	0	0.000676514
60	0	0.5	0.3	0	0.5	"0,1"	"12351,12345,12346,12347,12348,12350,12352,12354,12349,12353"	0	0	19999.9	0.1	0	0.000766392
60	0	0.5	0.3	0.0645497	0.1	"39,40,42,43,44,47,51,53"	"12346,12347,12352,12345,12353,12350,12351,12354,12348,12349"	0	0	19999.9	0.1	0	0.000127909
60	0	0.5	0.3	0.0645497	0.2	"59,71,78,84,90,91,92,96,130"	"12347,12352,12346,12351,12353,12349,12345,12348,12350,12354"	0	0	20000	0	0	0.000367516
60	0	0.5	0.3	0.0645497	0.3	"26,54,74,81,86,90,91,97,106,141"	"12351,12353,12348,12347,12349,12354,12352,12345,12346,12350"	0	0	19999.9	0.1	0	0.000569662
60	0	0.5	0.3	0.0645497	0.4	"5,11,15,25,27,31,38,97"	"12349,12346,12348,12351,12354,12353,12347,12352,12350,12345"	0	0	19999.9	0.1	0	0.000708726
60	0	0.5	0.3	0.0645497	0.5	"0,1,3"	"12346,12347,12348,12350,12352,12353,12354,12345,12351,12349"	0	0	19999.9	0.1	0	0.000799754
60	0	0.5	0.3	0.129099	0.1	"47,49,50,51,52,54,55"	"12352,12346,12347,12345,12351,12350,12353,12354,12349,12348"	0	0	20000	0	0	0.000115827
60	0	0.5	0.3	0.129099	0.2	"44,46,47,48,49,51,53"	"12346,12352,12353,12347,12350,12351,12345,12354,12348,12349"	0	0	19999.9	0.1	0	0.000343078
60	0	0.5	0.3	0.129099	0.3	"42,43,44,46,47,49,50"	"12346,12352,12345,12347,12353,12350,12351,12354,12349,12348"	0	0	19999.9	0.1	0	0.000543829
60	0	0.5	0.3	0.129099	0.4	"39,41,42,43,44,47,53"	"12346,12347,12352,12345,12353,12350,12351,12354,12348,12349"	0	0	19999.9	0.1	0	0.000686475
60	0	0.5	0.3	0.129099	0.5	"40,45,47,49,51,54,58,61,75"	"12347,12346,12352,12351,12353,12345,12350,12354,12348,12349"	0	0	20000	0	0	0.000781935
60	0	0.5	0.3	0.193649	0.1	"48,50,51,52,53,55,56"	"12352,12346,12347,12345,12351,12350,12353,12354,12348,12349"	0	0	19999.4	0.6	0	8.42e-05
60	0	0.5	0.3	0.193649	0.2	"47,49,50,51,52,54,55"	"12352,12346,12347,12345,12351,12350,12353,12354,12349,12348"	0	0	19999.9	0.1	0	0.000269466
60	0	0.5	0.3	0.193649	0.3	"47,48,50,51,54"	"12352,12346,12347,12353,12345,12350,12351,12354,12348,12349"	0	0	20000	0	0	0.000456825
60	0	0.5	0.3	0.193649	0.4	"45,46,49,50,51,53"	"12346,12352,12347,12350,12353,12345,12351,12354,12348,12349"	0	0	20000	0	0	0.000605344
60	0	0.5	0.3	0.193649	0.5	"43,46,47,48,49,50,52,53"	"12346,12352,12353,12347,12350,12351,12345,12354,12348,12349"	0	0	19999.9	0.1	0	0.000713116
60	0	0.5	0.3	0.258199	0.1	"48,50,51,52,53,54,55,56"	"12352,12346,12347,12345,12351,12354,12353,12350,12348,12349"	0	0	17541.7	2458.3	0	5.04e-05
60	0	0.5	0.3	0.258199	0.2	"48,50,51,52,53,55,56"	"12352,12346,12347,12351,12345,12350,12353,12354,12348,12349"	0	0	19999.9	0.1	0	0.000175125
60	0	0.5	0.3	0.258199	0.3	"47,50,51,52,53,55"	"12352,12346,12347,12351,12345,12353,12354,12350,12348,12349"	0	0	20000	0	0	0.000324343
60	0	0.5	0.3	0.258199	0.4	"47,49,50,51,52,54,55"	"12352,12346,12347,12345,12351,12350,12353,12354,12349,12348"	0	0	20000	0	0	0.000463354
60	0	0.5	0.3	0.258199	0.5	"47,48,50,51,54"	"12352,12346,12347,12345,12350,12351,12353,12354,12348,12349"	0	0	20000	0	0	0.000578882
60	0	0.5	0.3	0.322749	0.1	"48,50,51,52,53,54,55,56"	"12352,12346,12347,12345,12351,12354,12353,12350,12348,12349"	0	0	11636.5	8363.5	0	2.79e-05
60	0	0.5	0.3	0.322749	0.2	"48,50,51,52,53,54,55,56"	"12352,12346,12347,12345,12351,12353,12354,12350,12348,12349"	0	0	19792.8	207.2	0	0.000102791
60	0	0.5	0.3	0.322749	0.3	"48,50,51,52,53,55,56"	"12352,12346,12347,12351,12345,12350,12353,12354,12348,12349"	0	0	20000	0	0	0.000204739
60	0	0.5	0.3	0.322749	0.4	"48,50,51,52,53,55"	"12352,12346,12347,12351,12345,12354,12350,12353,12348,12349"	0	0	20000	0	0	0.000314299
60	0	0.5	0.3	0.322749	0.5	"47,50,51,52,54,55"	"12352,12346,12347,12351,12345,12350,12353,12354,12349,12348"	0	0	20000	0	0	0.000418574
60	0	0.5	0.3	0.387298	0.1	"48,50,51,52,53,54,55,56"	"12352,12346,12347,12345,12351,12354,12353,12350,12348,12349"	0	0	7163.9	12836.1	0	1.55e-05
60	0	0.5	0.3	0.387298	0.2	"48,50,51,52,53,54,55,56"	"12352,12346,12347,12345,12351,12353,12354,12350,12348,12349"	0	0	16549.2	3450.8	0	5.93e-05
60	0	0.5	0.3	0.387298	0.3	"48,50,51,52,53,54,55,56"	"12352,12346,12347,12345,12351,12353,12354,12350,12348,12349"	0	0	19941.8	58.2	0	0.000123829
60	0	0.5	0.3	0.387298	0.4	"48,50,52,53,55,56"	"12352,12346,12347,12345,12351,12350,12353,12354,12348,12349"	0	0	20000	0	0	0.000200397
60	0	0.5	0.3	0.387298	0.5	"48,50,51,52,53,55"	"12352,12346,12347,12351,12345,12350,12353,12354,12348,12349"	0	0	20000	0	0	0.000281186
60	0	0.5	0.3	0.451848	0.1	"48,50,51,52,53,54,55,56"	"12352,12346,12347,12345,12351,12354,12353,12350,12348,12349"	0	0	4823.9	15176.1	0	9.02e-06
60	0	0.5	0.3	0.451848	0.2	"48,50,51,52,53,54,55,56"	"12352,12346,12347,12345,12351,12353,12354,12350,12348,12349"	0	0	12394.8	7605.2	0	3.51e-05
60	0	0.5	0.3	0.451848	0.3	"48,50,51,52,53,54,55,56"	"12352,12346,12347,12345,12351,12354,12353,12350,12348,12349"	0	0	18677.6	1322.4	0	7.54e-05
60	0	0.5	0.3	0.451848	0.4	"48,50,51,52,53,54,55,56"	"12352,12346,12347,12345,12351,12353,12354,12350,12348,12349"	0	0	19972.6	27.4	0	0.000126206
60	0	0.5	0.3	0.451848	0.5	"48,50,51,52,53,55,56"	"12352,12346,12347,12345,12351,12350,12353,12354,12348,12349"	0	0	20000	0	0	0.000183694
60	0	0.5	0.3	0.516398	0.1	"48,50,51,52,53,54,55,56"	"12352,12346,12347,12345,12351,12354,12353,12350,12348,12349"	0	0	3662.3	16337.7	0	5.49e-06
60	0	0.5	0.3	0.516398	0.2	"48,50,51,52,53,54,55,56"	"12352,12346,12347,12345,12351,12353,12354,12350,12348,12349"	0	0	7945.1	12054.9	0	2.16e-05
60	0	0.5	0.3	0.516398	0.3	"48,50,51,52,53,54,55,56"	"12352,12346,12347,12345,12351,12354,12353,12350,12348,12349"	0	0	15742.6	4257.4	0	4.72e-05
60	0	0.5	0.3	0.516398	0.4	"48,50,51,52,53,54,55,56"	"12352,12346,12347,12345,12351,12353,12354,12350,12348,12349"	0	0	19775.4	224.6	0	8.07e-05
60	0	0.5	0.3	0.516398	0.5	"48,50,51,52,53,54,55,56"	"12352,12346,12347,12345,12351,12353,12354,12350,12348,12349"	0	0	19999.8	0.2	0	0.000120308
60	0	0.5	0.3	0.580948	0.1	"48,50,51,52,53,54,55,56"	"12352,12346,12347,12345,12351,12353,12354,12350,12348,12349"	0	0	3024	16976	0	3.5e-06
60	0	0.5	0.3	0.580948	0.2	"48,50,51,52,53,54,55,56"	"12352,12346,12347,12345,12351,12353,12354,12350,12348,12349"	0	0	5257.2	14742.8	0	1.38e-05
60	0	0.5	0.3	0.580948	0.3	"48,50,51,52,53,54,55,56"	"12352,12346,12347,12345,12351,12354,12353,12350,12348,12349"	0	0	11259.8	8740.2	0	3.06e-05
60	0	0.5	0.3	0.580948	0.4	"48,50,51,52,53,54,55,56"	"12352,12346,12347,12345,12351,12354,12353,12350,12348,12349"	0	0	18038.6	1961.4	0	5.3e-05
60	0	0.5	0.3	0.580948	0.5	"48,50,51,52,53,54,55,56"	"12352,12346,12347,12345,12351,12354,12353,12350,12348,12349"	0	0	19748.2	251.8	0	8.02e-05
60	0	0.5	0.3	0.645497	0.1	"48,50,51,52,53,54,55,56"	"12352,12346,12347,12345,12351,12353,12354,12350,12348,12349"	0	0	2711.3	17288.7	0	2.33e-06
60	0	0.5	0.3	0.645497	0.2	"48,50,51,52,53,54,55,56"	"12352,12346,12347,12345,12351,12353,12354,12350,12348,12349"	0	0	4207.8	15792.2	0	9.23e-06
60	0	0.5	0.3	0.645497	0.3	"48,50,51,52,53,54,55,56"	"12352,12346,12347,12345,12351,12353,12354,12350,12348,12349"	0	0	7315.1	12684.9	0	2.05e-05
60	0	0.5	0.3	0.645497	0.4	"48,50,51,52,53,54,55,56"	"12352,12346,12347,12345,12351,12354,12353,12350,12348,12349"	0	0	14056.9	5943.1	0	3.58e-05
60	0	0.5	0.3	0.645497	0.5	"48,50,51,52,53,54,55,56"	"12352,12346,12347,12345,12351,12354,12353,12350,12348,12349"	0	0	18795.5	1204.5	0	5.48e-05
60	0	0.5	0.3	0.710047	0.1	"48,50,51,52,53,54,55,56"	"12352,12346,12347,12345,12351,12353,12354,12350,12348,12349"	0	0	2535.6	17464.4	0	1.6e-06
60	0	0.5	0.3	0.710047	0.2	"48,50,51,52,53,54,55,56"	"12352,12346,12347,12345,12351,12353,12354,12350,12348,12349"	0	0	3579.4	16420.6	0	6.37e-06
60	0	0.5	0.3	0.710047	0.3	"48,50,51,52,53,54,55,56"	"12352,12346,12347,12345,12351,12353,12354,12350,12348,12349"	0	0	5406.5	14593.5	0	1.42e-05
60	0	0.5	0.3	0.710047	0.4	"48,50,51,52,53,54,55,56"	"12352,12346,12347,12345,12351,12353,12354,12350,12348,12349"	0	0	8947.3	11052.7	0	2.5e-05
60	0	0.5	0.3	0.710047	0.5	"48,50,51,52,53,54,55,56"	"12352,12346,12347,12345,12351,12353,12354,12350,12348,12349"	0	0	14886.1	5113.9	0	3.84e-05
60	0	0.5	0.3	0.774597	0.1	"48,50,51,52,53,54,55,56"	"12352,12346,12347,12345,12351,12353,12354,12350,12348,12349"	0	0	2416.7	17583.3	0	1.14e-06
60	0	0.5	0.3	0.774597	0.2	"48,50,51,52,53,54,55,56"	"12352,12346,12347,12345,12351,12353,12354,12350,12348,12349"	0	0	3192.5	16807.5	0	4.53e-06
60	0	0.5	0.3	0.774597	0.3	"48,50,51,52,53,54,55,56"	"12352,12346,12347,12345,12351,12353,12354,12350,12348,12349"	0	0	4403.9	15596.1	0	1.01e-05
60	0	0.5	0.3	0.774597	0.4	"48,50,51,52,53,54,55,56"	"12352,12346,12347,12345,12351,12353,12354,12350,12348,12349"	0	0	6402.3	13597.7	0	1.78e-05
60	0	0.5	0.3	0.774597	0.5	"48,50,51,52,53,54,55,56"	"12352,12346,12347,12345,12351,12353,12354,12350,12348,12349"	0	0	10103.8	9896.2	0	2.76e-05
60	0	0.5	0.3	0.839146	0.1	"48,50,51,52,53,54,55,56"	"12352,12346,12347,12345,12351,12353,12354,12350,12348,12349"	0	0	2336.8	17663.2	0	8.28e-07
60	0	0.5	0.3	0.839146	0.2	"48,50,51,52,53,54,55,56"	"12352,12346,12347,12345,12351,12353,12354,12350,12348,12349"	0	0	2940.3	17059.7	0	3.3e-06
60	0	0.5	0.3	0.839146	0.3	"48,50,51,52,53,54,55,56"	"12352,12346,12347,12345,12351,12353,12354,12350,12348,12349"	0	0	3773.5	16226.5	0	7.39e-06
60	0	0.5	0.3	0.839146	0.4	"48,50,51,52,53,54,55,56"	"12352,12346,12347,12345,12351,12353,12354,12350,12348,12349"	0	0	5098.4	14901.6	0	1.31e-05
60	0	0.5	0.3	0.839146	0.5	"48,50,51,52,53,54,55,56"	"12352,12346,12347,12345,12351,12353,12354,12350,12348,12349"	0	0	7133.3	12866.7	0	2.02e-05
60	0	0.5	0.3	0.903696	0.1	"48,50,51,52,53,54,55,56"	"12352,12346,12347,12345,12351,12353,12354,12350,12348,12349"	0	0	2271.8	17728.2	0	6.17e-07
60	0	0.5	0.3	0.903696	0.2	"48,50,51,52,53,54,55,56"	"12352,12346,12347,12345,12351,12353,12354,12350,12348,12349"	0	0	2738.9	17261.1	0	2.46e-06
60	0	0.5	0.3	0.903696	0.3	"48,50,51,52,53,54,55,56"	"12352,12346,12347,12345,12351,12353,12354,12350,12348,12349"	0	0	3394.1	16605.9	0	5.52e-06
60	0	0.5	0.3	0.903696	0.4	"48,50,51,52,53,54,55,56"	"12352,12346,12347,12345,12351,12353,12354,12350,12348,12349"	0	0	4322.2	15677.8	0	9.77e-06
60	0	0.5	0.3	0.903696	0.5	"48,50,51,52,53,54,55,56"	"12352,12346,12347,12345,12351,12353,12354,12350,12348,12349"	0	0	5626.2	14373.8	0	1.52e-05
60	0	0.5	0.3	0.968246	0.1	"48,50,51,52,53,54,55,56"	"12352,12346,12347,12345,12351,12353,12354,12350,12348,12349"	0	0	2233.2	17766.8	0	4.69e-07
60	0	0.5	0.3	0.968246	0.2	"48,50,51,52,53,54,55,56"	"12352,12346,12347,12345,12351,12353,12354,12350,12348,12349"	0	0	2601	17399	0	1.87e-06
60	0	0.5	0.3	0.968246	0.3	"48,50,51,52,53,54,55,56"	"12352,12346,12347,12345,12351,12353,12354,12350,12348,12349"	0	0	3143.4	16856.6	0	4.2e-06
60	0	0.5	0.3	0.968246	0.4	"48,50,51,52,53,54,55,56"	"12352,12346,12347,12345,12351,12353,12354,12350,12348,12349"	0	0	3779.9	16220.1	0	7.44e-06
60	0	0.5	0.3	0.968246	0.5	"48,50,51,52,53,54,55,56"	"12352,12346,12347,12345,12351,12353,12354,12350,12348,12349"	0	0	4729.9	15270.1	0	1.16e-05
60	0	0.5	0.3	1.0328	0.1	"48,50,51,52,53,54,55,56"	"12352,12346,12347,12345,12351,12353,12354,12350,12348,12349"	0	0	2200.3	17799.7	0	3.62e-07
60	0	0.5	0.3	1.0328	0.2	"48,50,51,52,53,54,55,56"	"12352,12346,12347,12345,12351,12353,12354,12350,12348,12349"	0	0	2497.8	17502.2	0	1.45e-06
60	0	0.5	0.3	1.0328	0.3	"48,50,51,52,53,54,55,56"	"12352,12346,12347,12345,12351,12353,12354,12350,12348,12349"	0	0	2924.4	17075.6	0	3.25e-06
60	0	0.5	0.3	1.0328	0.4	"48,50,51,52,53,54,55,56"	"12352,12346,12347,12345,12351,12353,12354,12350,12348,12349"	0	0	3443.6	16556.4	0	5.76e-06
60	0	0.5	0.3	1.0328	0.5	"48,50,51,52,53,54,55,56"	"12352,12346,12347,12345,12351,12353,12354,12350,12348,12349"	0	0	4134.3	15865.7	0	8.97e-06
60	0	0.5	0.3	1.09735	0.1	"48,50,51,52,53,54,55,56"	"12352,12346,12347,12345,12351,12353,12354,12350,12348,12349"	0	0	2193.8	17806.2	0	2.85e-07
60	0	0.5	0.3	1.09735	0.2	"48,50,51,52,53,54,55,56"	"12352,12346,12347,12345,12351,12353,12354,12350,12348,12349"	0	0	2413.2	17586.8	0	1.14e-06
60	0	0.5	0.3	1.09735	0.3	"48,50,51,52,53,54,55,56"	"12352,12346,12347,12345,12351,12353,12354,12350,12348,12349"	0	0	2758.3	17241.7	0	2.56e-06
60	0	0.5	0.3	1.09735	0.4	"48,50,51,52,53,54,55,56"	"12352,12346,12347,12345,12351,12353,12354,12350,12348,12349"	0	0	3183.9	16816.1	0	4.53e-06
60	0	0.5	0.3	1.09735	0.5	"48,50,51,52,53,54,55,56"	"12352,12346,12347,12345,12351,12353,12354,12350,12348,12349"	0	0	3697.8	16302.2	0	7.06e-06
60	0	0.5	0.3	1.1619	0.1	"48,50,51,52,53,54,55,56"	"12352,12346,12347,12345,12351,12353,12354,12350,12348,12349"	0	0	2166.4	17833.6	0	2.27e-07
60	0	0.5	0.3	1.1619	0.2	"48,50,51,52,53,54,55,56"	"12352,12346,12347,12345,12351,12353,12354,12350,12348,12349"	0	0	2355.1	17644.9	0	9.06e-07
60	0	0.5	0.3	1.1619	0.3	"48,50,51,52,53,54,55,56"	"12352,12346,12347,12345,12351,12353,12354,12350,12348,12349"	0	0	2646.1	17353.9	0	2.04e-06
60	0	0.5	0.3	1.1619	0.4	"48,50,51,52,53,54,55,56"	"12352,12346,12347,12345,12351,12353,12354,12350,12348,12349"	0	0	3012.5	16987.5	0	3.61e-06
60	0	0.5	0.3	1.1619	0.5	"48,50,51,52,53,54,55,56"	"12352,12346,12347,12345,12351,12353,12354,12350,12348,12349"	0	0	3412.7	16587.3	0	5.63e-06
60	0	0.5	0.3	1.22644	0.1	"48,50,51,52,53,54,55,56"	"12352,12346,12347,12345,12351,12353,12354,12350,12348,12349"	0	0	2150.9	17849.1	0	1.83e-07
60	0	0.5	0.3	1.22644	0.2	"48,50,51,52,53,54,55,56"	"12352,12346,12347,12345,12351,12353,12354,12350,12348,12349"	0	0	2306	17694	0	7.3e-07
60	0	0.5	0.3	1.22644	0.3	"48,50,51,52,53,54,55,56"	"12352,12346,12347,12345,12351,12353,12354,12350,12348,12349"	0	0	2539.6	17460.4	0	1.64e-06
60	0	0.5	0.3	1.22644	0.4	"48,50,51,52,53,54,55,56"	"12352,12346,12347,12345,12351,12353,12354,12350,12348,12349"	0	0	2842.8	17157.2	0	2.91e-06
60	0	0.5	0.3	1.22644	0.5	"48,50,51,52,53,54,55,56"	"12352,12346,12347,12345,12351,12353,12354,12350,12348,12349"	0	0	3186.4	16813.6	0	4.54e-06
60	0	0.5	0.3	1.29099	0.1	"48,50,51,52,53,54,55,56"	"12352,12346,12347,12345,12351,12353,12354,12350,12348,12349"	0	0	2139.4	17860.6	0	1.49e-07
60	0	0.5	0.3	1.29099	0.2	"48,50,51,52,53,54,55,56"	"12352,12346,12347,12345,12351,12353,12354,12350,12348,12349"	0	0	2266.8	17733.2	0	5.95e-07
60	0	0.5	0.3	1.29099	0.3	"48,50,51,52,53,54,55,56"	"12352,12346,12347,12345,12351,12353,12354,12350,12348,12349"	0	0	2468.3	17531.7	0	1.34e-06
60	0	0.5	0.3	1.29099	0.4	"48,50,51,52,53,54,55,56"	"12352,12346,12347,12345,12351,12353,12354,12350,12348,12349"	0	0	2713	17287	0	2.37e-06
60	0	0.5	0.3	1.29099	0.5	"48,50,51,52,53,54,55,56"	"12352,12346,12347,12345,12351,12353,12354,12350,12348,12349"	0	0	3030.6	16969.4	0	3.7e-06
60	0	0.5	0.4	0	0.1	"0,1"	"12351,12345,12346,12347,12348,12349,12350,12352,12354,12353"	0	0	19999.9	0.1	0	0.000121523
60	0	0.5	0.4	0	0.2	"0"	"12351,12345,12346,12347,12348,12349,12350,12352,12353,12354"	0	0	19999.9	0.1	0	0.000349086
60	0	0.5	0.4	0	0.3	"0,1"	"12351,12345,12346,12347,12348,12350,12352,12353,12354,12349"	0	0	19999.9	0.1	0	0.000542059
60	0	0.5	0.4	0	0.4	"0,1"	"12351,12345,12346,12347,12348,12350,12352,12353,12354,12349"	0	0	19999.9	0.1	0	0.000676514
60	0	0.5	0.4	0	0.5	"0,1"	"12351,12345,12346,12347,12348,12350,12352,12353,12354,12349"	0	0	19999.9	0.1	0	0.000766392
60	0	0.5	0.4	0.0645497	0.1	"39,40,42,43,44,47,53"	"12346,12347,12352,12345,12353,12350,12351,12354,12348,12349"	0	0	19999.9	0.1	0	0.000127909
60	0	0.5	0.4	0.0645497	0.2	"71,72,78,84,90,92,96,128"	"12352,12347,12346,12351,12353,12345,12349,12348,12350,12354"	0	0	20000	0	0	0.000367516
60	0	0.5	0.4	0.0645497	0.3	"51,62,77,81,88,90,91,101,103,118"	"12353,12351,12347,12349,12348,12354,12352,12345,12350,12346"	0	0	19999.9	0.1	0	0.000569662
60	0	0.5	0.4	0.0645497	0.4	"0,4,5,11,12,15,27,38,53,56"	"12354,12349,12348,12346,12353,12351,12347,12350,12352,12345"	0	0	19999.9	0.1	0	0.000708726
60	0	0.5	0.4	0.0645497	0.5	"0,1,9"	"12346,12347,12348,12350,12353,12354,12345,12349,12352,12351"	0	0	19999.9	0.1	0	0.000799754
60	0	0.5	0.4	0.129099	0.1	"47,49,50,51,52,54,55"	"12352,12346,12347,12345,12351,12350,12353,12354,12349,12348"	0	0	20000	0	0	0.000115827
60	0	0.5	0.4	0.129099	0.2	"44,46,47,48,49,51,53"	"12346,12352,12353,12347,12350,12351,12345,12354,12348,12349"	0	0	19999.9	0.1	0	0.000343078
60	0	0.5	0.4	0.129099	0.3	"42,43,44,46,47,49,50"	"12346,12352,12345,12347,12353,12350,12351,12354,12349,12348"	0	0	19999.9	0.1	0	0.000543829
60	0	0.5	0.4	0.129099	0.4	"39,40,42,43,44,47,53"	"12346,12347,12352,12345,12353,12350,12351,12354,12348,12349"	0	0	19999.9	0.1	0	0.000686475
60	0	0.5	0.4	0.129099	0.5	"39,45,47,48,49,51,53,58,61,75"	"12347,12346,12352,12351,12353,12345,12350,12354,12348,12349"	0	0	20000	0	0	0.000781935
60	0	0.5	0.4	0.193649	0.1	"48,50,51,52,53,55,56"	"12352,12346,12347,12345,12351,12350,12353,12354,12348,12349"	0	0	19999.4	0.6	0	8.42e-05
60	0	0.5	0.4	0.193649	0.2	"47,49,50,51,52,54,55"	"12352,12346,12347,12345,12351,12350,12353,12354,12349,12348"	0	0	19999.9	0.1	0	0.000269466
60	0	0.5	0.4	0.193649	0.3	"47,48,50,51,54"	"12352,12346,12347,12353,12345,12350,12351,12354,12348,12349"	0	0	20000	0	0	0.000456825
60	0	0.5	0.4	0.193649	0.4	"45,46,49,50,51,53"	"12346,12352,12347,12350,12353,12345,12351,12354,12348,12349"	0	0	20000	0	0	0.000605344
60	0	0.5	0.4	0.193649	0.5	"43,46,47,48,49,50,52,53"	"12346,12352,12353,12347,12350,12351,12345,12354,12348,12349"	0	0	19999.9	0.1	0	0.000713116
60	0	0.5	0.4	0.258199	0.1	"48,50,51,52,53,54,55,56"	"12352,12346,12347,12345,12351,12354,12353,12350,12348,12349"	0	0	17541.7	2458.3	0	5.04e-05
60	0	0.5	0.4	0.258199	0.2	"48,50,51,52,53,55,56"	"12352,12346,12347,12351,12345,12350,12353,12354,12348,12349"	0	0	19999.9	0.1	0	0.000175125
60	0	0.5	0.4	0.258199	0.3	"47,50,51,52,53,55"	"12352,12346,12347,12351,12345,12353,12354,12350,12348,12349"	0	0	20000	0	0	0.000324343
60	0	0.5	0.4	0.258199	0.4	"47,49,50,51,52,54,55"	"12352,12346,12347,12345,12351,12350,12353,12354,12349,12348"	0	0	20000	0	0	0.000463354
60	0	0.5	0.4	0.258199	0.5	"47,48,50,51,54"	"12352,12346,12347,12345,12350,12351,12353,12354,12348,12349"	0	0	20000	0	0	0.000578882
60	0	0.5	0.4	0.322749	0.1	"48,50,51,52,53,54,55,56"	"12352,12346,12347,12345,12351,12354,12353,12350,12348,12349"	0	0	11636.5	8363.5	0	2.79e-05
60	0	0.5	0.4	0.322749	0.2	"48,50,51,52,53,54,55,56"	"12352,12346,12347,12345,12351,12353,12354,12350,12348,12349"	0	0	19792.8	207.2	0	0.000102791
60	0	0.5	0.4	0.322749	0.3	"48,50,51,52,53,55,56"	"12352,12346,12347,12351,12345,12350,12353,12354,12348,12349"	0	0	20000	0	0	0.000204739
60	0	0.5	0.4	0.322749	0.4	"48,50,51,52,53,55"	"12352,12346,12347,12351,12345,12354,12350,12353,12348,12349"	0	0	20000	0	0	0.000314299
60	0	0.5	0.4	0.322749	0.5	"47,50,51,52,54,55"	"12352,12346,12347,12351,12345,12350,12353,12354,12349,12348"	0	0	20000	0	0	0.000418574
60	0	0.5	0.4	0.387298	0.1	"48,50,51,52,53,54,55,56"	"12352,12346,12347,12345,12351,12354,12353,12350,12348,12349"	0	0	7163.9	12836.1	0	1.55e-05
60	0	0.5	0.4	0.387298	0.2	"48,50,51,52,53,54,55,56"	"12352,12346,12347,12345,12351,12353,12354,12350,12348,12349"	0	0	16549.2	3450.8	0	5.93e-05
60	0	0.5	0.4	0.387298	0.3	"48,50,51,52,53,55,56"	"12352,12346,12347,12345,12351,12350,12353,12354,12348,12349"	0	0	19941.8	58.2	0	0.000123829
60	0	0.5	0.4	0.387298	0.4	"48,50,51,52,53,55,56"	"12352,12346,12347,12345,12351,12350,12353,12354,12348,12349"	0	0	20000	0	0	0.000200397
60	0	0.5	0.4	0.387298	0.5	"48,50,51,52,53,55"	"12352,12346,12347,12351,12345,12350,12353,12354,12348,12349"	0	0	20000	0	0	0.000281186
60	0	0.5	0.4	0.451848	0.1	"48,50,51,52,53,54,55,56"	"12352,12346,12347,12345,12351,12354,12353,12350,12348,12349"	0	0	4823.9	15176.1	0	9.02e-06
60	0	0.5	0.4	0.451848	0.2	"48,50,51,52,53,54,55,56"	"12352,12346,12347,12345,12351,12353,12354,12350,12348,12349"	0	0	12394.8	7605.2	0	3.51e-05
60	0	0.5	0.4	0.451848	0.3	"48,50,51,52,53,54,55,56"	"12352,12346,12347,12345,12351,12354,12353,12350,12348,12349"	0	0	18677.6	1322.4	0	7.54e-05
60	0	0.5	0.4	0.451848	0.4	"48,50,51,52,53,54,55,56"	"12352,12346,12347,12345,12351,12353,12354,12350,12348,12349"	0	0	19972.6	27.4	0	0.000126206
60	0	0.5	0.4	0.451848	0.5	"48,50,51,52,53,55,56"	"12352,12346,12347,12345,12351,12350,12353,12354,12348,12349"	0	0	20000	0	0	0.000183694
60	0	0.5	0.4	0.516398	0.1	"48,50,51,52,53,54,55,56"	"12352,12346,12347,12345,12351,12354,12353,12350,12348,12349"	0	0	3662.3	16337.7	0	5.49e-06
60	0	0.5	0.4	0.516398	0.2	"48,50,51,52,53,54,55,56"	"12352,12346,12347,12345,12351,12353,12354,12350,12348,12349"	0	0	7945.1	12054.9	0	2.16e-05
60	0	0.5	0.4	0.516398	0.3	"48,50,51,52,53,54,55,56"	"12352,12346,12347,12345,12351,12354,12353,12350,12348,12349"	0	0	15742.6	4257.4	0	4.72e-05
60	0	0.5	0.4	0.516398	0.4	"48,50,51,52,53,54,55,56"	"12352,12346,12347,12345,12351,12353,12354,12350,12348,12349"	0	0	19775.4	224.6	0	8.07e-05
60	0	0.5	0.4	0.516398	0.5	"48,50,51,52,53,54,55,56"	"12352,12346,12347,12345,12351,12353,12354,12350,12348,12349"	0	0	19999.8	0.2	0	0.000120308
60	0	0.5	0.4	0.580948	0.1	"48,50,51,52,53,54,55,56"	"12352,12346,12347,12345,12351,12353,12354,12350,12348,12349"	0	0	3024	16976	0	3.5e-06
60	0	0.5	0.4	0.580948	0.2	"48,50,51,52,53,54,55,56"	"12352,12346,12347,12345,12351,12353,12354,12350,12348,12349"	0	0	5257.2	14742.8	0	1.38e-05
60	0	0.5	0.4	0.580948	0.3	"48,50,51,52,53,54,55,56"	"12352,12346,12347,12345,12351,12354,12353,12350,12348,12349"	0	0	11259.8	8740.2	0	3.06e-05
60	0	0.5	0.4	0.580948	0.4	"48,50,51,52,53,54,55,56"	"12352,12346,12347,12345,12351,12354,12353,12350,12348,12349"	0	0	18038.6	1961.4	0	5.3e-05
60	0	0.5	0.4	0.580948	0.5	"48,50,51,52,53,54,55,56"	"12352,12346,12347,12345,12351,12354,12353,12350,12348,12349"	0	0	19748.2	251.8	0	8.02e-05
60	0	0.5	0.4	0.645497	0.1	"48,50,51,52,53,54,55,56"	"12352,12346,12347,12345,12351,12353,12354,12350,12348,12349"	0	0	2711.3	17288.7	0	2.33e-06
60	0	0.5	0.4	0.645497	0.2	"48,50,51,52,53,54,55,56"	"12352,12346,12347,12345,12351,12353,12354,12350,12348,12349"	0	0	4207.8	15792.2	0	9.23e-06
60	0	0.5	0.4	0.645497	0.3	"48,50,51,52,53,54,55,56"	"12352,12346,12347,12345,12351,12353,12354,12350,12348,12349"	0	0	7315.1	12684.9	0	2.05e-05
60	0	0.5	0.4	0.645497	0.4	"48,50,51,52,53,54,55,56"	"12352,12346,12347,12345,12351,12354,12353,12350,12348,12349"	0	0	14056.9	5943.1	0	3.58e-05
60	0	0.5	0.4	0.645497	0.5	"48,50,51,52,53,54,55,56"	"12352,12346,12347,12345,12351,12354,12353,12350,12348,12349"	0	0	18795.5	1204.5	0	5.48e-05
60	0	0.5	0.4	0.710047	0.1	"48,50,51,52,53,54,55,56"	"12352,12346,12347,12345,12351,12353,12354,12350,12348,12349"	0	0	2535.6	17464.4	0	1.6e-06
60	0	0.5	0.4	0.710047	0.2	"48,50,51,52,53,54,55,56"	"12352,12346,12347,12345,12351,12353,12354,12350,12348,12349"	0	0	3579.4	16420.6	0	6.37e-06
60	0	0.5	0.4	0.710047	0.3	"48,50,51,52,53,54,55,56"	"12352,12346,12347,12345,12351,12353,12354,12350,12348,12349"	0	0	5406.5	14593.5	0	1.42e-05
60	0	0.5	0.4	0.710047	0.4	"48,50,51,52,53,54,55,56"	"12352,12346,12347,12345,12351,12353,12354,12350,12348,12349"	0	0	8947.3	11052.7	0	2.5e-05
60	0	0.5	0.4	0.710047	0.5	"48,50,51,52,53,54,55,56"	"12352,12346,12347,12345,12351,12353,12354,12350,12348,12349"	0	0	14886.1	5113.9	0	3.84e-05
60	0	0.5	0.4	0.774597	0.1	"48,50,51,52,53,54,55,56"	"12352,12346,12347,12345,12351,12353,12354,12350,12348,12349"	0	0	2416.7	17583.3	0	1.14e-06
60	0	0.5	0.4	0.774597	0.2	"48,50,51,52,53,54,55,56"	"12352,12346,12347,12345,12351,12353,12354,12350,12348,12349"	0	0	3192.5	16807.5	0	4.53e-06
60	0	0.5	0.4	0.774597	0.3	"48,50,51,52,53,54,55,56"	"12352,12346,12347,12345,12351,12353,12354,12350,12348,12349"	0	0	4403.9	15596.1	0	1.01e-05
60	0	0.5	0.4	0.774597	0.4	"48,50,51,52,53,54,55,56"	"12352,12346,12347,12345,12351,12353,12354,12350,12348,12349"	0	0	6402.3	13597.7	0	1.78e-05
60	0	0.5	0.4	0.774597	0.5	"48,50,51,52,53,54,55,56"	"12352,12346,12347,12345,12351,12353,12354,12350,12348,12349"	0	0	10103.8	9896.2	0	2.76e-05
60	0	0.5	0.4	0.839146	0.1	"48,50,51,52,53,54,55,56"	"12352,12346,12347,12345,12351,12353,12354,12350,12348,12349"	0	0	2336.8	17663.2	0	8.28e-07
60	0	0.5	0.4	0.839146	0.2	"48,50,51,52,53,54,55,56"	"12352,12346,12347,12345,12351,12353,12354,12350,12348,12349"	0	0	2940.3	17059.7	0	3.3e-06
60	0	0.5	0.4	0.839146	0.3	"48,50,51,52,53,54,55,56"	"12352,12346,12347,12345,12351,12353,12354,12350,12348,12349"	0	0	3773.5	16226.5	0	7.39e-06
60	0	0.5	0.4	0.839146	0.4	"48,50,51,52,53,54,55,56"	"12352,12346,12347,12345,12351,12353,12354,12350,12348,12349"	0	0	5098.4	14901.6	0	1.31e-05
60	0	0.5	0.4	0.839146	0.5	"48,50,51,52,53,54,55,56"	"12352,12346,12347,12345,12351,12353,12354,12350,12348,12349"	0	0	7133.3	12866.7	0	2.02e-05
60	0	0.5	0.4	0.903696	0.1	"48,50,51,52,53,54,55,56"	"12352,12346,12347,12345,12351,12353,12354,12350,12348,12349"	0	0	2271.8	17728.2	0	6.17e-07
60	0	0.5	0.4	0.903696	0.2	"48,50,51,52,53,54,55,56"	"12352,12346,12347,12345,12351,12353,12354,12350,12348,12349"	0	0	2738.9	17261.1	0	2.46e-06
60	0	0.5	0.4	0.903696	0.3	"48,50,51,52,53,54,55,56"	"12352,12346,12347,12345,12351,12353,12354,12350,12348,12349"	0	0	3394.1	16605.9	0	5.52e-06
60	0	0.5	0.4	0.903696	0.4	"48,50,51,52,53,54,55,56"	"12352,12346,12347,12345,12351,12353,12354,12350,12348,12349"	0	0	4322.2	15677.8	0	9.77e-06
60	0	0.5	0.4	0.903696	0.5	"48,50,51,52,53,54,55,56"	"12352,12346,12347,12345,12351,12353,12354,12350,12348,12349"	0	0	5626.2	14373.8	0	1.52e-05
60	0	0.5	0.4	0.968246	0.1	"48,50,51,52,53,54,55,56"	"12352,12346,12347,12345,12351,12353,12354,12350,12348,12349"	0	0	2233.2	17766.8	0	4.69e-07
60	0	0.5	0.4	0.968246	0.2	"48,50,51,52,53,54,55,56"	"12352,12346,12347,12345,12351,12353,12354,12350,12348,12349"	0	0	2601	17399	0	1.87e-06
60	0	0.5	0.4	0.968246	0.3	"48,50,51,52,53,54,55,56"	"12352,12346,12347,12345,12351,12353,12354,12350,12348,12349"	0	0	3143.4	16856.6	0	4.2e-06
60	0	0.5	0.4	0.968246	0.4	"48,50,51,52,53,54,55,56"	"12352,12346,12347,12345,12351,12353,12354,12350,12348,12349"	0	0	3779.9	16220.1	0	7.44e-06
60	0	0.5	0.4	0.968246	0.5	"48,50,51,52,53,54,55,56"	"12352,12346,12347,12345,12351,12353,12354,12350,12348,12349"	0	0	4729.9	15270.1	0	1.16e-05
60	0	0.5	0.4	1.0328	0.1	"48,50,51,52,53,54,55,56"	"12352,12346,12347,12345,12351,12353,12354,12350,12348,12349"	0	0	2200.3	17799.7	0	3.62e-07
60	0	0.5	0.4	1.0328	0.2	"48,50,51,52,53,54,55,56"	"12352,12346,12347,12345,12351,12353,12354,12350,12348,12349"	0	0	2497.8	17502.2	0	1.45e-06
60	0	0.5	0.4	1.0328	0.3	"48,50,51,52,53,54,55,56"	"12352,12346,12347,12345,12351,12353,12354,12350,12348,12349"	0	0	2924.4	17075.6	0	3.25e-06
60	0	0.5	0.4	1.0328	0.4	"48,50,51,52,53,54,55,56"	"12352,12346,12347,12345,12351,12353,12354,12350,12348,12349"	0	0	3443.6	16556.4	0	5.76e-06
60	0	0.5	0.4	1.0328	0.5	"48,50,51,52,53,54,55,56"	"12352,12346,12347,12345,12351,12353,12354,12350,12348,12349"	0	0	4134.3	15865.7	0	8.97e-06
60	0	0.5	0.4	1.09735	0.1	"48,50,51,52,53,54,55,56"	"12352,12346,12347,12345,12351,12353,12354,12350,12348,12349"	0	0	2193.8	17806.2	0	2.85e-07
60	0	0.5	0.4	1.09735	0.2	"48,50,51,52,53,54,55,56"	"12352,12346,12347,12345,12351,12353,12354,12350,12348,12349"	0	0	2413.2	17586.8	0	1.14e-06
60	0	0.5	0.4	1.09735	0.3	"48,50,51,52,53,54,55,56"	"12352,12346,12347,12345,12351,12353,12354,12350,12348,12349"	0	0	2758.3	17241.7	0	2.56e-06
60	0	0.5	0.4	1.09735	0.4	"48,50,51,52,53,54,55,56"	"12352,12346,12347,12345,12351,12353,12354,12350,12348,12349"	0	0	3183.9	16816.1	0	4.53e-06
60	0	0.5	0.4	1.09735	0.5	"48,50,51,52,53,54,55,56"	"12352,12346,12347,12345,12351,12353,12354,12350,12348,12349"	0	0	3697.8	16302.2	0	7.06e-06
60	0	0.5	0.4	1.1619	0.1	"48,50,51,52,53,54,55,56"	"12352,12346,12347,12345,12351,12353,12354,12350,12348,12349"	0	0	2166.4	17833.6	0	2.27e-07
60	0	0.5	0.4	1.1619	0.2	"48,50,51,52,53,54,55,56"	"12352,12346,12347,12345,12351,12353,12354,12350,12348,12349"	0	0	2355.1	17644.9	0	9.06e-07
60	0	0.5	0.4	1.1619	0.3	"48,50,51,52,53,54,55,56"	"12352,12346,12347,12345,12351,12353,12354,12350,12348,12349"	0	0	2646.1	17353.9	0	2.04e-06
60	0	0.5	0.4	1.1619	0.4	"48,50,51,52,53,54,55,56"	"12352,12346,12347,12345,12351,12353,12354,12350,12348,12349"	0	0	3012.5	16987.5	0	3.61e-06
60	0	0.5	0.4	1.1619	0.5	"48,50,51,52,53,54,55,56"	"12352,12346,12347,12345,12351,12353,12354,12350,12348,12349"	0	0	3412.7	16587.3	0	5.63e-06
60	0	0.5	0.4	1.22644	0.1	"48,50,51,52,53,54,55,56"	"12352,12346,12347,12345,12351,12353,12354,12350,12348,12349"	0	0	2150.9	17849.1	0	1.83e-07
60	0	0.5	0.4	1.22644	0.2	"48,50,51,52,53,54,55,56"	"12352,12346,12347,12345,12351,12353,12354,12350,12348,12349"	0	0	2306	17694	0	7.3e-07
60	0	0.5	0.4	1.22644	0.3	"48,50,51,52,53,54,55,56"	"12352,12346,12347,12345,12351,12353,12354,12350,12348,12349"	0	0	2539.6	17460.4	0	1.64e-06
60	0	0.5	0.4	1.22644	0.4	"48,50,51,52,53,54,55,56"	"12352,12346,12347,12345,12351,12353,12354,12350,12348,12349"	0	0	2842.8	17157.2	0	2.91e-06
60	0	0.5	0.4	1.22644	0.5	"48,50,51,52,53,54,55,56"	"12352,12346,12347,12345,12351,12353,12354,12350,12348,12349"	0	0	3186.4	16813.6	0	4.54e-06
60	0	0.5	0.4	1.29099	0.1	"48,50,51,52,53,54,55,56"	"12352,12346,12347,12345,12351,12353,12354,12350,12348,12349"	0	0	2139.4	17860.6	0	1.49e-07
60	0	0.5	0.4	1.29099	0.2	"48,50,51,52,53,54,55,56"	"12352,12346,12347,12345,12351,12353,12354,12350,12348,12349"	0	0	2266.8	17733.2	0	5.95e-07
60	0	0.5	0.4	1.29099	0.3	"48,50,51,52,53,54,55,56"	"12352,12346,12347,12345,12351,12353,12354,12350,12348,12349"	0	0	2468.3	17531.7	0	1.34e-06
60	0	0.5	0.4	1.29099	0.4	"48,50,51,52,53,54,55,56"	"12352,12346,12347,12345,12351,12353,12354,12350,12348,12349"	0	0	2713	17287	0	2.37e-06
60	0	0.5	0.4	1.29099	0.5	"48,50,51,52,53,54,55,56"	"12352,12346,12347,12345,12351,12353,12354,12350,12348,12349"	0	0	3030.6	16969.4	0	3.7e-06
60	0	0.5	0.5	0	0.1	"0,1"	"12351,12345,12346,12347,12348,12350,12352,12353,12354,12349"	0	0	19999.9	0.1	0	0.000121523
60	0	0.5	0.5	0	0.2	"0"	"12351,12345,12346,12347,12348,12349,12350,12352,12353,12354"	0	0	19999.9	0.1	0	0.000349086
60	0	0.5	0.5	0	0.3	"0,1"	"12351,12345,12346,12347,12348,12350,12352,12353,12354,12349"	0	0	19999.9	0.1	0	0.000542059
60	0	0.5	0.5	0	0.4	"0,1"	"12351,12345,12346,12347,12348,12350,12352,12353,12354,12349"	0	0	19999.9	0.1	0	0.000676514
60	0	0.5	0.5	0	0.5	"0,1"	"12351,12345,12346,12347,12348,12349,12350,12352,12354,12353"	0	0	19999.9	0.1	0	0.000766392
60	0	0.5	0.5	0.0645497	0.1	"39,41,42,43,44,47,51,53"	"12346,12347,12352,12345,12353,12350,12351,12354,12348,12349"	0	0	19999.9	0.1	0	0.000127909
60	0	0.5	0.5	0.0645497	0.2	"71,77,78,84,90,91,92,95,99,131"	"12352,12347,12346,12351,12349,12353,12348,12345,12350,12354"	0	0	20000	0	0	0.000367516
60	0	0.5	0.5	0.0645497	0.3	"54,62,76,86,87,89,91,99,102,119"	"12353,12351,12349,12354,12348,12347,12352,12350,12345,12346"	0	0	19999.9	0.1	0	0.000569662
60	0	0.5	0.5	0.0645497	0.4	"2,5,6,12,15,26,38,53,97"	"12346,12349,12348,12353,12351,12354,12347,12350,12352,12345"	0	0	19999.9	0.1	0	0.000708726
60	0	0.5	0.5	0.0645497	0.5	"0,1,2"	"12346,12347,12348,12350,12353,12354,12345,12351,12352,12349"	0	0	19999.9	0.1	0	0.000799754
60	0	0.5	0.5	0.129099	0.1	"47,49,50,51,52,54,55"	"12352,12346,12347,12345,12351,12350,12353,12354,12349,12348"	0	0	20000	0	0	0.000115827
60	0	0.5	0.5	0.129099	0.2	"44,46,47,48,49,51,53"	"12346,12352,12353,12347,12350,12351,12345,12354,12348,12349"	0	0	19999.9	0.1	0	0.000343078
60	0	0.5	0.5	0.129099	0.3	"42,43,44,46,47,49,50"	"12346,12352,12345,12347,12353,12350,12351,12354,12349,12348"	0	0	19999.9	0.1	0	0.000543829
60	0	0.5	0.5	0.129099	0.4	"39,41,42,43,44,47,51,53"	"12346,12347,12352,12345,12353,12350,12351,12354,12348,12349"	0	0	19999.9	0.1	0	0.000686475
60	0	0.5	0.5	0.129099	0.5	"39,44,47,49,51,53,58,61,75"	"12347,12346,12352,12351,12353,12345,12350,12354,12348,12349"	0	0	20000	0	0	0.000781935
60	0	0.5	0.5	0.193649	0.1	"48,50,51,52,53,55,56"	"12352,12346,12347,12345,12351,12350,12353,12354,12348,12349"	0	0	19999.4	0.6	0	8.42e-05
60	0	0.5	0.5	0.193649	0.2	"47,49,50,51,52,54,55"	"12352,12346,12347,12345,12351,12350,12353,12354,12349,12348"	0	0	19999.9	0.1	0	0.000269466
60	0	0.5	0.5	0.193649	0.3	"47,48,50,51,54"	"12352,12346,12347,12353,12345,12350,12351,12354,12348,12349"	0	0	20000	0	0	0.000456825
60	0	0.5	0.5	0.193649	0.4	"45,46,49,50,51,53"	"12346,12352,12347,12350,12353,12345,12351,12354,12348,12349"	0	0	20000	0	0	0.000605344
60	0	0.5	0.5	0.193649	0.5	"43,46,47,48,49,50,52,53"	"12346,12352,12353,12347,12350,12351,12345,12354,12348,12349"	0	0	19999.9	0.1	0	0.000713116
60	0	0.5	0.5	0.258199	0.1	"48,50,51,52,53,54,55,56"	"12352,12346,12347,12345,12351,12354,12353,12350,12348,12349"	0	0	17541.7	2458.3	0	5.04e-05
60	0	0.5	0.5	0.258199	0.2	"48,50,51,52,53,55,56"	"12352,12346,12347,12351,12345,12350,12353,12354,12348,12349"	0	0	19999.9	0.1	0	0.000175125
60	0	0.5	0.5	0.258199	0.3	"47,50,51,52,53,55"	"12352,12346,12347,12351,12345,12353,12354,12350,12348,12349"	0	0	20000	0	0	0.000324343
60	0	0.5	0.5	0.258199	0.4	"47,49,50,51,52,54,55"	"12352,12346,12347,12345,12351,12350,12353,12354,12349,12348"	0	0	20000	0	0	0.000463354
60	0	0.5	0.5	0.258199	0.5	"47,48,50,51,54"	"12352,12346,12347,12345,12350,12351,12353,12354,12348,12349"	0	0	20000	0	0	0.000578882
60	0	0.5	0.5	0.322749	0.1	"48,50,51,52,53,54,55,56"	"12352,12346,12347,12345,12351,12354,12353,12350,12348,12349"	0	0	11636.5	8363.5	0	2.79e-05
60	0	0.5	0.5	0.322749	0.2	"48,50,51,52,53,54,55,56"	"12352,12346,12347,12345,12351,12353,12354,12350,12348,12349"	0	0	19792.8	207.2	0	0.000102791
60	0	0.5	0.5	0.322749	0.3	"48,50,51,52,53,55,56"	"12352,12346,12347,12351,12345,12350,12353,12354,12348,12349"	0	0	20000	0	0	0.000204739
60	0	0.5	0.5	0.322749	0.4	"48,50,51,52,53,55"	"12352,12346,12347,12351,12345,12354,12350,12353,12348,12349"	0	0	20000	0	0	0.000314299
60	0	0.5	0.5	0.322749	0.5	"47,50,51,52,54,55"	"12352,12346,12347,12351,12345,12350,12353,12354,12349,12348"	0	0	20000	0	0	0.000418574
60	0	0.5	0.5	0.387298	0.1	"48,50,51,52,53,54,55,56"	"12352,12346,12347,12345,12351,12354,12353,12350,12348,12349"	0	0	7163.9	12836.1	0	1.55e-05
60	0	0.5	0.5	0.387298	0.2	"48,50,51,52,53,54,55,56"	"12352,12346,12347,12345,12351,12353,12354,12350,12348,12349"	0	0	16549.2	3450.8	0	5.93e-05
60	0	0.5	0.5	0.387298	0.3	"48,50,51,52,53,55,56"	"12352,12346,12347,12345,12351,12350,12353,12354,12348,12349"	0	0	19941.8	58.2	0	0.000123829
60	0	0.5	0.5	0.387298	0.4	"48,50,52,53,55,56"	"12352,12346,12347,12345,12351,12350,12353,12354,12348,12349"	0	0	20000	0	0	0.000200397
60	0	0.5	0.5	0.387298	0.5	"48,50,51,52,53,55"	"12352,12346,12347,12351,12345,12350,12353,12354,12348,12349"	0	0	20000	0	0	0.000281186
60	0	0.5	0.5	0.451848	0.1	"48,50,51,52,53,54,55,56"	"12352,12346,12347,12345,12351,12354,12353,12350,12348,12349"	0	0	4823.9	15176.1	0	9.02e-06
60	0	0.5	0.5	0.451848	0.2	"48,50,51,52,53,54,55,56"	"12352,12346,12347,12345,12351,12353,12354,12350,12348,12349"	0	0	12394.8	7605.2	0	3.51e-05
60	0	0.5	0.5	0.451848	0.3	"48,50,51,52,53,54,55,56"	"12352,12346,12347,12345,12351,12354,12353,12350,12348,12349"	0	0	18677.6	1322.4	0	7.54e-05
60	0	0.5	0.5	0.451848	0.4	"48,50,51,52,53,54,55,56"	"12352,12346,12347,12345,12351,12353,12354,12350,12348,12349"	0	0	19972.6	27.4	0	0.000126206
60	0	0.5	0.5	0.451848	0.5	"48,50,51,52,53,55,56"	"12352,12346,12347,12345,12351,12350,12353,12354,12348,12349"	0	0	20000	0	0	0.000183694
60	0	0.5	0.5	0.516398	0.1	"48,50,51,52,53,54,55,56"	"12352,12346,12347,12345,12351,12354,12353,12350,12348,12349"	0	0	3662.3	16337.7	0	5.49e-06
60	0	0.5	0.5	0.516398	0.2	"48,50,51,52,53,54,55,56"	"12352,12346,12347,12345,12351,12353,12354,12350,12348,12349"	0	0	7945.1	12054.9	0	2.16e-05
60	0	0.5	0.5	0.516398	0.3	"48,50,51,52,53,54,55,56"	"12352,12346,12347,12345,12351,12354,12353,12350,12348,12349"	0	0	15742.6	4257.4	0	4.72e-05
60	0	0.5	0.5	0.516398	0.4	"48,50,51,52,53,54,55,56"	"12352,12346,12347,12345,12351,12353,12354,12350,12348,12349"	0	0	19775.4	224.6	0	8.07e-05
60	0	0.5	0.5	0.516398	0.5	"48,50,51,52,53,54,55,56"	"12352,12346,12347,12345,12351,12353,12354,12350,12348,12349"	0	0	19999.8	0.2	0	0.000120308
60	0	0.5	0.5	0.580948	0.1	"48,50,51,52,53,54,55,56"	"12352,12346,12347,12345,12351,12353,12354,12350,12348,12349"	0	0	3024	16976	0	3.5e-06
60	0	0.5	0.5	0.580948	0.2	"48,50,51,52,53,54,55,56"	"12352,12346,12347,12345,12351,12353,12354,12350,12348,12349"	0	0	5257.2	14742.8	0	1.38e-05
60	0	0.5	0.5	0.580948	0.3	"48,50,51,52,53,54,55,56"	"12352,12346,12347,12345,12351,12354,12353,12350,12348,12349"	0	0	11259.8	8740.2	0	3.06e-05
60	0	0.5	0.5	0.580948	0.4	"48,50,51,52,53,54,55,56"	"12352,12346,12347,12345,12351,12354,12353,12350,12348,12349"	0	0	18038.6	1961.4	0	5.3e-05
60	0	0.5	0.5	0.580948	0.5	"48,50,51,52,53,54,55,56"	"12352,12346,12347,12345,12351,12354,12353,12350,12348,12349"	0	0	19748.2	251.8	0	8.02e-05
60	0	0.5	0.5	0.645497	0.1	"48,50,51,52,53,54,55,56"	"12352,12346,12347,12345,12351,12353,12354,12350,12348,12349"	0	0	2711.3	17288.7	0	2.33e-06
60	0	0.5	0.5	0.645497	0.2	"48,50,51,52,53,54,55,56"	"12352,12346,12347,12345,12351,12353,12354,12350,12348,12349"	0	0	4207.8	15792.2	0	9.23e-06
60	0	0.5	0.5	0.645497	0.3	"48,50,51,52,53,54,55,56"	"12352,12346,12347,12345,12351,12353,12354,12350,12348,12349"	0	0	7315.1	12684.9	0	2.05e-05
60	0	0.5	0.5	0.645497	0.4	"48,50,51,52,53,54,55,56"	"12352,12346,12347,12345,12351,12354,12353,12350,12348,12349"	0	0	14056.9	5943.1	0	3.58e-05
60	0	0.5	0.5	0.645497	0.5	"48,50,51,52,53,54,55,56"	"12352,12346,12347,12345,12351,12354,12353,12350,12348,12349"	0	0	18795.5	1204.5	0	5.48e-05
60	0	0.5	0.5	0.710047	0.1	"48,50,51,52,53,54,55,56"	"12352,12346,12347,12345,12351,12353,12354,12350,12348,12349"	0	0	2535.6	17464.4	0	1.6e-06
60	0	0.5	0.5	0.710047	0.2	"48,50,51,52,53,54,55,56"	"12352,12346,12347,12345,12351,12353,12354,12350,12348,12349"	0	0	3579.4	16420.6	0	6.37e-06
60	0	0.5	0.5	0.710047	0.3	"48,50,51,52,53,54,55,56"	"12352,12346,12347,12345,12351,12353,12354,12350,12348,12349"	0	0	5406.5	14593.5	0	1.42e-05
60	0	0.5	0.5	0.710047	0.4	"48,50,51,52,53,54,55,56"	"12352,12346,12347,12345,12351,12353,12354,12350,12348,12349"	0	0	8947.3	11052.7	0	2.5e-05
60	0	0.5	0.5	0.710047	0.5	"48,50,51,52,53,54,55,56"	"12352,12346,12347,12345,12351,12353,12354,12350,12348,12349"	0	0	14886.1	5113.9	0	3.84e-05
60	0	0.5	0.5	0.774597	0.1	"48,50,51,52,53,54,55,56"	"12352,12346,12347,12345,12351,12353,12354,12350,12348,12349"	0	0	2416.7	17583.3	0	1.14e-06
60	0	0.5	0.5	0.774597	0.2	"48,50,51,52,53,54,55,56"	"12352,12346,12347,12345,12351,12353,12354,12350,12348,12349"	0	0	3192.5	16807.5	0	4.53e-06
60	0	0.5	0.5	0.774597	0.3	"48,50,51,52,53,54,55,56"	"12352,12346,12347,12345,12351,12353,12354,12350,12348,12349"	0	0	4403.9	15596.1	0	1.01e-05
60	0	0.5	0.5	0.774597	0.4	"48,50,51,52,53,54,55,56"	"12352,12346,12347,12345,12351,12353,12354,12350,12348,12349"	0	0	6402.3	13597.7	0	1.78e-05
60	0	0.5	0.5	0.774597	0.5	"48,50,51,52,53,54,55,56"	"12352,12346,12347,12345,12351,12353,12354,12350,12348,12349"	0	0	10103.8	9896.2	0	2.76e-05
60	0	0.5	0.5	0.839146	0.1	"48,50,51,52,53,54,55,56"	"12352,12346,12347,12345,12351,12353,12354,12350,12348,12349"	0	0	2336.8	17663.2	0	8.28e-07
60	0	0.5	0.5	0.839146	0.2	"48,50,51,52,53,54,55,56"	"12352,12346,12347,12345,12351,12353,12354,12350,12348,12349"	0	0	2940.3	17059.7	0	3.3e-06
60	0	0.5	0.5	0.839146	0.3	"48,50,51,52,53,54,55,56"	"12352,12346,12347,12345,12351,12353,12354,12350,12348,12349"	0	0	3773.5	16226.5	0	7.39e-06
60	0	0.5	0.5	0.839146	0.4	"48,50,51,52,53,54,55,56"	"12352,12346,12347,12345,12351,12353,12354,12350,12348,12349"	0	0	5098.4	14901.6	0	1.31e-05
60	0	0.5	0.5	0.839146	0.5	"48,50,51,52,53,54,55,56"	"12352,12346,12347,12345,12351,12353,12354,12350,12348,12349"	0	0	7133.3	12866.7	0	2.02e-05
60	0	0.5	0.5	0.903696	0.1	"48,50,51,52,53,54,55,56"	"12352,12346,12347,12345,12351,12353,12354,12350,12348,12349"	0	0	2271.8	17728.2	0	6.17e-07
60	0	0.5	0.5	0.903696	0.2	"48,50,51,52,53,54,55,56"	"12352,12346,12347,12345,12351,12353,12354,12350,12348,12349"	0	0	2738.9	17261.1	0	2.46e-06
60	0	0.5	0.5	0.903696	0.3	"48,50,51,52,53,54,55,56"	"12352,12346,12347,12345,12351,12353,12354,12350,12348,12349"	0	0	3394.1	16605.9	0	5.52e-06
60	0	0.5	0.5	0.903696	0.4	"48,50,51,52,53,54,55,56"	"12352,12346,12347,12345,12351,12353,12354,12350,12348,12349"	0	0	4322.2	15677.8	0	9.77e-06
60	0	0.5	0.5	0.903696	0.5	"48,50,51,52,53,54,55,56"	"12352,12346,12347,12345,12351,12353,12354,12350,12348,12349"	0	0	5626.2	14373.8	0	1.52e-05
60	0	0.5	0.5	0.968246	0.1	"48,50,51,52,53,54,55,56"	"12352,12346,12347,12345,12351,12353,12354,12350,12348,12349"	0	0	2233.2	17766.8	0	4.69e-07
60	0	0.5	0.5	0.968246	0.2	"48,50,51,52,53,54,55,56"	"12352,12346,12347,12345,12351,12353,12354,12350,12348,12349"	0	0	2601	17399	0	1.87e-06
60	0	0.5	0.5	0.968246	0.3	"48,50,51,52,53,54,55,56"	"12352,12346,12347,12345,12351,12353,12354,12350,12348,12349"	0	0	3143.4	16856.6	0	4.2e-06
60	0	0.5	0.5	0.968246	0.4	"48,50,51,52,53,54,55,56"	"12352,12346,12347,12345,12351,12353,12354,12350,12348,12349"	0	0	3779.9	16220.1	0	7.44e-06
60	0	0.5	0.5	0.968246	0.5	"48,50,51,52,53,54,55,56"	"12352,12346,12347,12345,12351,12353,12354,12350,12348,12349"	0	0	4729.9	15270.1	0	1.16e-05
60	0	0.5	0.5	1.0328	0.1	"48,50,51,52,53,54,55,56"	"12352,12346,12347,12345,12351,12353,12354,12350,12348,12349"	0	0	2200.3	17799.7	0	3.62e-07
60	0	0.5	0.5	1.0328	0.2	"48,50,51,52,53,54,55,56"	"12352,12346,12347,12345,12351,12353,12354,12350,12348,12349"	0	0	2497.8	17502.2	0	1.45e-06
60	0	0.5	0.5	1.0328	0.3	"48,50,51,52,53,54,55,56"	"12352,12346,12347,12345,12351,12353,12354,12350,12348,12349"	0	0	2924.4	17075.6	0	3.25e-06
60	0	0.5	0.5	1.0328	0.4	"48,50,51,52,53,54,55,56"	"12352,12346,12347,12345,12351,12353,12354,12350,12348,12349"	0	0	3443.6	16556.4	0	5.76e-06
60	0	0.5	0.5	1.0328	0.5	"48,50,51,52,53,54,55,56"	"12352,12346,12347,12345,12351,12353,12354,12350,12348,12349"	0	0	4134.3	15865.7	0	8.97e-06
60	0	0.5	0.5	1.09735	0.1	"48,50,51,52,53,54,55,56"	"12352,12346,12347,12345,12351,12353,12354,12350,12348,12349"	0	0	2193.8	17806.2	0	2.85e-07
60	0	0.5	0.5	1.09735	0.2	"48,50,51,52,53,54,55,56"	"12352,12346,12347,12345,12351,12353,12354,12350,12348,12349"	0	0	2413.2	17586.8	0	1.14e-06
60	0	0.5	0.5	1.09735	0.3	"48,50,51,52,53,54,55,56"	"12352,12346,12347,12345,12351,12353,12354,12350,12348,12349"	0	0	2758.3	17241.7	0	2.56e-06
60	0	0.5	0.5	1.09735	0.4	"48,50,51,52,53,54,55,56"	"12352,12346,12347,12345,12351,12353,12354,12350,12348,12349"	0	0	3183.9	16816.1	0	4.53e-06
60	0	0.5	0.5	1.09735	0.5	"48,50,51,52,53,54,55,56"	"12352,12346,12347,12345,12351,12353,12354,12350,12348,12349"	0	0	3697.8	16302.2	0	7.06e-06
60	0	0.5	0.5	1.1619	0.1	"48,50,51,52,53,54,55,56"	"12352,12346,12347,12345,12351,12353,12354,12350,12348,12349"	0	0	2166.4	17833.6	0	2.27e-07
60	0	0.5	0.5	1.1619	0.2	"48,50,51,52,53,54,55,56"	"12352,12346,12347,12345,12351,12353,12354,12350,12348,12349"	0	0	2355.1	17644.9	0	9.06e-07
60	0	0.5	0.5	1.1619	0.3	"48,50,51,52,53,54,55,56"	"12352,12346,12347,12345,12351,12353,12354,12350,12348,12349"	0	0	2646.1	17353.9	0	2.04e-06
60	0	0.5	0.5	1.1619	0.4	"48,50,51,52,53,54,55,56"	"12352,12346,12347,12345,12351,12353,12354,12350,12348,12349"	0	0	3012.5	16987.5	0	3.61e-06
60	0	0.5	0.5	1.1619	0.5	"48,50,51,52,53,54,55,56"	"12352,12346,12347,12345,12351,12353,12354,12350,12348,12349"	0	0	3412.7	16587.3	0	5.63e-06
60	0	0.5	0.5	1.22644	0.1	"48,50,51,52,53,54,55,56"	"12352,12346,12347,12345,12351,12353,12354,12350,12348,12349"	0	0	2150.9	17849.1	0	1.83e-07
60	0	0.5	0.5	1.22644	0.2	"48,50,51,52,53,54,55,56"	"12352,12346,12347,12345,12351,12353,12354,12350,12348,12349"	0	0	2306	17694	0	7.3e-07
60	0	0.5	0.5	1.22644	0.3	"48,50,51,52,53,54,55,56"	"12352,12346,12347,12345,12351,12353,12354,12350,12348,12349"	0	0	2539.6	17460.4	0	1.64e-06
60	0	0.5	0.5	1.22644	0.4	"48,50,51,52,53,54,55,56"	"12352,12346,12347,12345,12351,12353,12354,12350,12348,12349"	0	0	2842.8	17157.2	0	2.91e-06
60	0	0.5	0.5	1.22644	0.5	"48,50,51,52,53,54,55,56"	"12352,12346,12347,12345,12351,12353,12354,12350,12348,12349"	0	0	3186.4	16813.6	0	4.54e-06
60	0	0.5	0.5	1.29099	0.1	"48,50,51,52,53,54,55,56"	"12352,12346,12347,12345,12351,12353,12354,12350,12348,12349"	0	0	2139.4	17860.6	0	1.49e-07
60	0	0.5	0.5	1.29099	0.2	"48,50,51,52,53,54,55,56"	"12352,12346,12347,12345,12351,12353,12354,12350,12348,12349"	0	0	2266.8	17733.2	0	5.95e-07
60	0	0.5	0.5	1.29099	0.3	"48,50,51,52,53,54,55,56"	"12352,12346,12347,12345,12351,12353,12354,12350,12348,12349"	0	0	2468.3	17531.7	0	1.34e-06
60	0	0.5	0.5	1.29099	0.4	"48,50,51,52,53,54,55,56"	"12352,12346,12347,12345,12351,12353,12354,12350,12348,12349"	0	0	2713	17287	0	2.37e-06
60	0	0.5	0.5	1.29099	0.5	"48,50,51,52,53,54,55,56"	"12352,12346,12347,12345,12351,12353,12354,12350,12348,12349"	0	0	3030.6	16969.4	0	3.7e-06
60	0	0.7	0.1	0	0.1	"0,1"	"12347,12345,12348,12349,12350,12351,12352,12353,12354,12346"	0	0	19999.9	0.1	0	0.000122155
60	0	0.7	0.1	0	0.2	"0"	"12347,12345,12346,12348,12349,12350,12351,12352,12353,12354"	0	0	19999.9	0.1	0	0.000350827
60	0	0.7	0.1	0	0.3	"0"	"12347,12345,12346,12348,12349,12350,12351,12352,12353,12354"	0	0	19999.9	0.1	0	0.000544622
60	0	0.7	0.1	0	0.4	"0"	"12347,12345,12346,12348,12349,12350,12351,12352,12353,12354"	0	0	19999.9	0.1	0	0.000679592
60	0	0.7	0.1	0	0.5	"0,1"	"12347,12345,12348,12349,12350,12351,12352,12353,12354,12346"	0	0	19999.9	0.1	0	0.000769797
60	0	0.7	0.1	0.0645497	0.1	"40,42,43,44,45,46,47,48"	"12346,12352,12345,12350,12347,12348,12353,12354,12349,12351"	0	0	19999.7	0.3	0	0.000127758
60	0	0.7	0.1	0.0645497	0.2	"70,72,74,78,81,83,84,92,103"	"12348,12346,12349,12345,12352,12354,12347,12350,12351,12353"	0	0	20000	0	0	0.000367248
60	0	0.7	0.1	0.0645497	0.3	"68,92,102,104,106,111,113,121,126,133"	"12345,12350,12352,12348,12351,12346,12349,12354,12347,12353"	0	0	19999.9	0.1	0	0.000569435
60	0	0.7	0.1	0.0645497	0.4	"22,27,32,36,37,40,51,54,57,84"	"12348,12353,12352,12346,12350,12347,12351,12349,12345,12354"	0	0	20000	0	0	0.000708598
60	0	0.7	0.1	0.0645497	0.5	"0,1,2,3,9,11,17,25"	"12351,12353,12347,12348,12346,12350,12352,12354,12345,12349"	0	0	19999.7	0.3	0	0.00079973
60	0	0.7	0.1	0.129099	0.1	"48,52,53,55,57"	"12352,12347,12350,12354,12345,12346,12353,12348,12351,12349"	0	0	20000	0	0	0.000112215
60	0	0.7	0.1	0.129099	0.2	"47,49,50,51,52,54"	"12352,12346,12347,12350,12354,12345,12349,12351,12353,12348"	0	0	20000	0	0	0.000335431
60	0	0.7	0.1	0.129099	0.3	"45,46,47,48,49,50"	"12346,12352,12347,12350,12345,12353,12348,12349,12351,12354"	0	0	19999.7	0.3	0	0.000535502
60	0	0.7	0.1	0.129099	0.4	"40,43,44,45,46,47,48"	"12346,12345,12352,12350,12347,12348,12353,12354,12349,12351"	0	0	19999.7	0.3	0	0.000679191
60	0	0.7	0.1	0.129099	0.5	"41,43,46,47,48,49,53"	"12346,12352,12345,12353,12348,12349,12350,12347,12354,12351"	0	0	19999.7	0.3	0	0.000776075
60	0	0.7	0.1	0.193649	0.1	"48,52,53,54,56,57"	"12352,12347,12353,12345,12350,12354,12346,12348,12351,12349"	0	0	19944.3	55.7	0	7.56e-05
60	0	0.7	0.1	0.193649	0.2	"48,52,53,55,57"	"12352,12347,12350,12354,12345,12346,12353,12348,12351,12349"	0	0	20000	0	0	0.000247177
60	0	0.7	0.1	0.193649	0.3	"48,51,52,53,54,55"	"12352,12347,12350,12345,12353,12354,12346,12351,12348,12349"	0	0	20000	0	0	0.000428102
60	0	0.7	0.1	0.193649	0.4	"48,50,51,52,53,54"	"12352,12347,12346,12350,12354,12345,12351,12353,12349,12348"	0	0	20000	0	0	0.000576804
60	0	0.7	0.1	0.193649	0.5	"47,48,49,50,51,52,53"	"12352,12346,12347,12350,12345,12349,12353,12354,12351,12348"	0	0	19999.7	0.3	0	0.000687779
60	0	0.7	0.1	0.258199	0.1	"49,52,53,54,56,57"	"12352,12347,12353,12350,12354,12345,12346,12351,12348,12349"	0	0	16456.2	3543.8	0	4.16e-05
60	0	0.7	0.1	0.258199	0.2	"48,52,53,54,56,57"	"12352,12347,12353,12345,12350,12354,12346,12348,12351,12349"	0	0	19999.5	0.5	0	0.000148084
60	0	0.7	0.1	0.258199	0.3	"48,52,53,56,57"	"12352,12347,12350,12345,12346,12353,12354,12348,12351,12349"	0	0	20000	0	0	0.000282197
60	0	0.7	0.1	0.258199	0.4	"48,52,53,55,57"	"12352,12347,12350,12354,12345,12346,12353,12348,12351,12349"	0	0	20000	0	0	0.000413911
60	0	0.7	0.1	0.258199	0.5	"48,51,52,53,54,55,56"	"12352,12347,12350,12353,12354,12345,12346,12351,12348,12349"	0	0	20000	0	0	0.000528605
60	0	0.7	0.1	0.322749	0.1	"49,53,54,56,57"	"12352,12353,12354,12350,12347,12345,12346,12351,12348,12349"	0	0	10084.7	9915.3	0	2.17e-05
60	0	0.7	0.1	0.322749	0.2	"48,52,53,54,56,57"	"12352,12347,12353,12350,12354,12345,12346,12351,12348,12349"	0	0	19147.8	852.2	0	8.14e-05
60	0	0.7	0.1	0.322749	0.3	"48,52,53,54,56,57"	"12352,12347,12345,12350,12353,12354,12346,12348,12351,12349"	0	0	20000	0	0	0.000166358
60	0	0.7	0.1	0.322749	0.4	"48,52,53,56,57"	"12352,12347,12345,12346,12350,12353,12354,12348,12351,12349"	0	0	20000	0	0	0.000262309
60	0	0.7	0.1	0.322749	0.5	"48,52,53,56,57"	"12352,12347,12350,12345,12346,12353,12354,12348,12351,12349"	0	0	20000	0	0	0.000358282
60	0	0.7	0.1	0.387298	0.1	"49,53,54,56,57"	"12352,12353,12354,12350,12347,12345,12346,12348,12351,12349"	0	0	5572.1	14427.9	0	1.17e-05
60	0	0.7	0.1	0.387298	0.2	"49,53,54,56,57"	"12352,12353,12354,12350,12347,12345,12346,12351,12348,12349"	0	0	14406.4	5593.6	0	4.5e-05
60	0	0.7	0.1	0.387298	0.3	"48,52,53,54,56,57"	"12352,12347,12353,12354,12350,12345,12346,12348,12351,12349"	0	0	19774.5	225.5	0	9.59e-05
60	0	0.7	0.1	0.387298	0.4	"48,52,53,54,56,57"	"12352,12347,12345,12350,12353,12354,12346,12348,12351,12349"	0	0	20000	0	0	0.000158525
60	0	0.7	0.1	0.387298	0.5	"48,52,53,56,57"	"12352,12347,12345,12346,12350,12353,12354,12348,12351,12349"	0	0	20000	0	0	0.000227493
60	0	0.7	0.1	0.451848	0.1	"49,53,54,56,57"	"12352,12354,12353,12350,12347,12345,12346,12351,12348,12349"	0	0	3738.5	16261.5	0	6.63e-06
60	0	0.7	0.1	0.451848	0.2	"49,53,54,56,57"	"12352,12354,12353,12350,12347,12345,12346,12351,12348,12349"	0	0	8468.7	11531.3	0	2.6e-05
60	0	0.7	0.1	0.451848	0.3	"49,52,53,54,56,57"	"12352,12347,12353,12354,12350,12345,12346,12348,12351,12349"	0	0	17419.5	2580.5	0	5.66e-05
60	0	0.7	0.1	0.451848	0.4	"48,52,53,54,56,57"	"12352,12347,12354,12353,12350,12345,12346,12348,12351,12349"	0	0	19969.4	30.6	0	9.63e-05
60	0	0.7	0.1	0.451848	0.5	"48,52,53,54,56,57"	"12352,12347,12354,12345,12350,12353,12346,12348,12351,12349"	0	0	19999.9	0.1	0	0.000142598
60	0	0.7	0.1	0.516398	0.1	"49,53,54,56,57"	"12352,12354,12353,12350,12347,12345,12346,12348,12351,12349"	0	0	2791.1	17208.9	0	3.99e-06
60	0	0.7	0.1	0.516398	0.2	"49,53,54,56,57"	"12352,12353,12354,12350,12347,12345,12346,12351,12348,12349"	0	0	5295.5	14704.5	0	1.58e-05
60	0	0.7	0.1	0.516398	0.3	"49,53,54,56,57"	"12352,12353,12354,12350,12347,12345,12346,12351,12348,12349"	0	0	11571.3	8428.7	0	3.48e-05
60	0	0.7	0.1	0.516398	0.4	"49,52,53,54,56,57"	"12352,12347,12353,12354,12350,12345,12346,12351,12348,12349"	0	0	18810.1	1189.9	0	6.01e-05
60	0	0.7	0.1	0.516398	0.5	"48,52,53,54,56,57"	"12352,12347,12354,12353,12350,12345,12346,12348,12351,12349"	0	0	19993.4	6.6	0	9.08e-05
60	0	0.7	0.1	0.580948	0.1	"49,53,54,56,57"	"12352,12353,12354,12350,12347,12345,12346,12348,12351,12349"	0	0	2333.6	17666.4	0	2.53e-06
60	0	0.7	0.1	0.580948	0.2	"49,53,54,56,57"	"12352,12353,12354,12350,12347,12345,12346,12351,12348,12349"	0	0	4060.3	15939.7	0	1e-05
60	0	0.7	0.1	0.580948	0.3	"49,53,54,56,57"	"12352,12353,12354,12350,12347,12345,12346,12351,12348,12349"	0	0	7430.9	12569.1	0	2.23e-05
60	0	0.7	0.1	0.580948	0.4	"49,53,54,56,57"	"12352,12353,12354,12350,12347,12345,12346,12351,12348,12349"	0	0	15289.2	4710.8	0	3.89e-05
60	0	0.7	0.1	0.580948	0.5	"49,53,54,56,57"	"12352,12353,12354,12347,12350,12345,12346,12351,12348,12349"	0	0	19323.8	676.2	0	5.95e-05
60	0	0.7	0.1	0.645497	0.1	"49,53,54,56,57"	"12352,12353,12354,12347,12350,12345,12346,12348,12351,12349"	0	0	2101.4	17898.6	0	1.67e-06
60	0	0.7	0.1	0.645497	0.2	"49,53,54,56,57"	"12352,12353,12354,12350,12347,12345,12346,12351,12348,12349"	0	0	3295.7	16704.3	0	6.66e-06
60	0	0.7	0.1	0.645497	0.3	"49,53,54,56,57"	"12352,12353,12354,12350,12347,12345,12346,12351,12348,12349"	0	0	5296.7	14703.3	0	1.49e-05
60	0	0.7	0.1	0.645497	0.4	"49,53,54,56,57"	"12352,12353,12354,12350,12347,12345,12346,12348,12351,12349"	0	0	8894.2	11105.8	0	2.61e-05
60	0	0.7	0.1	0.645497	0.5	"49,53,54,56,57"	"12352,12353,12354,12350,12347,12345,12346,12348,12351,12349"	0	0	15087.9	4912.1	0	4.02e-05
60	0	0.7	0.1	0.710047	0.1	"49,53,54,56,57"	"12352,12353,12354,12347,12350,12345,12346,12348,12351,12349"	0	0	1955.3	18044.7	0	1.15e-06
60	0	0.7	0.1	0.710047	0.2	"49,53,54,56,57"	"12352,12353,12354,12350,12347,12345,12346,12348,12351,12349"	0	0	2835	17165	0	4.58e-06
60	0	0.7	0.1	0.710047	0.3	"49,53,54,56,57"	"12352,12353,12354,12350,12347,12345,12346,12351,12348,12349"	0	0	4119.4	15880.6	0	1.02e-05
60	0	0.7	0.1	0.710047	0.4	"49,53,54,56,57"	"12352,12353,12354,12350,12347,12345,12346,12351,12348,12349"	0	0	6237.8	13762.2	0	1.81e-05
60	0	0.7	0.1	0.710047	0.5	"49,53,54,56,57"	"12352,12353,12354,12350,12347,12345,12346,12348,12351,12349"	0	0	9460.8	10539.2	0	2.79e-05
60	0	0.7	0.1	0.774597	0.1	"49,53,54,56,57"	"12352,12353,12354,12347,12350,12345,12346,12348,12351,12349"	0	0	1853.7	18146.3	0	8.14e-07
60	0	0.7	0.1	0.774597	0.2	"49,53,54,56,57"	"12352,12353,12354,12350,12347,12345,12346,12348,12351,12349"	0	0	2516.3	17483.7	0	3.25e-06
60	0	0.7	0.1	0.774597	0.3	"49,53,54,56,57"	"12352,12353,12354,12350,12347,12345,12346,12351,12348,12349"	0	0	3430.1	16569.9	0	7.28e-06
60	0	0.7	0.1	0.774597	0.4	"49,53,54,56,57"	"12352,12353,12354,12350,12347,12345,12346,12351,12348,12349"	0	0	4744.2	15255.8	0	1.29e-05
60	0	0.7	0.1	0.774597	0.5	"49,53,54,56,57"	"12352,12353,12354,12350,12347,12345,12346,12351,12348,12349"	0	0	6828.5	13171.5	0	1.99e-05
60	0	0.7	0.1	0.839146	0.1	"49,53,54,56,57"	"12352,12353,12354,12347,12350,12345,12346,12348,12351,12349"	0	0	1770.3	18229.7	0	5.92e-07
60	0	0.7	0.1	0.839146	0.2	"49,53,54,56,57"	"12352,12353,12354,12350,12347,12345,12346,12348,12351,12349"	0	0	2294.8	17705.2	0	2.36e-06
60	0	0.7	0.1	0.839146	0.3	"49,53,54,56,57"	"12352,12353,12354,12350,12347,12345,12346,12348,12351,12349"	0	0	2991.8	17008.2	0	5.3e-06
60	0	0.7	0.1	0.839146	0.4	"49,53,54,56,57"	"12352,12353,12354,12350,12347,12345,12346,12351,12348,12349"	0	0	3903.7	16096.3	0	9.39e-06
60	0	0.7	0.1	0.839146	0.5	"49,53,54,56,57"	"12352,12353,12354,12350,12347,12345,12346,12351,12348,12349"	0	0	5198.7	14801.3	0	1.46e-05
60	0	0.7	0.1	0.903696	0.1	"49,53,54,56,57"	"12352,12353,12354,12347,12350,12345,12346,12348,12351,12349"	0	0	1707.9	18292.1	0	4.41e-07
60	0	0.7	0.1	0.903696	0.2	"49,53,54,56,57"	"12352,12353,12354,12347,12350,12345,12346,12348,12351,12349"	0	0	2132.7	17867.3	0	1.76e-06
60	0	0.7	0.1	0.903696	0.3	"49,53,54,56,57"	"12352,12353,12354,12350,12347,12345,12346,12348,12351,12349"	0	0	2688.5	17311.5	0	3.95e-06
60	0	0.7	0.1	0.903696	0.4	"49,53,54,56,57"	"12352,12353,12354,12350,12347,12345,12346,12351,12348,12349"	0	0	3360.4	16639.6	0	7.01e-06
60	0	0.7	0.1	0.903696	0.5	"49,53,54,56,57"	"12352,12353,12354,12350,12347,12345,12346,12351,12348,12349"	0	0	4263.7	15736.3	0	1.09e-05
60	0	0.7	0.1	0.968246	0.1	"49,53,54,56,57"	"12352,12353,12354,12347,12350,12345,12346,12348,12351,12349"	0	0	1670.4	18329.6	0	3.35e-07
60	0	0.7	0.1	0.968246	0.2	"49,53,54,56,57"	"12352,12353,12354,12347,12350,12345,12346,12348,12351,12349"	0	0	2008.4	17991.6	0	1.34e-06
60	0	0.7	0.1	0.968246	0.3	"49,53,54,56,57"	"12352,12353,12354,12350,12347,12345,12346,12348,12351,12349"	0	0	2455.5	17544.5	0	3.01e-06
60	0	0.7	0.1	0.968246	0.4	"49,53,54,56,57"	"12352,12353,12354,12350,12347,12345,12346,12348,12351,12349"	0	0	2994.6	17005.4	0	5.33e-06
60	0	0.7	0.1	0.968246	0.5	"49,53,54,56,57"	"12352,12353,12354,12350,12347,12345,12346,12351,12348,12349"	0	0	3648.3	16351.7	0	8.31e-06
60	0	0.7	0.1	1.0328	0.1	"49,53,54,56,57"	"12352,12353,12354,12347,12350,12345,12346,12348,12351,12349"	0	0	1645.8	18354.2	0	2.59e-07
60	0	0.7	0.1	1.0328	0.2	"49,53,54,56,57"	"12352,12353,12354,12347,12350,12345,12346,12348,12351,12349"	0	0	1908.9	18091.1	0	1.04e-06
60	0	0.7	0.1	1.0328	0.3	"49,53,54,56,57"	"12352,12353,12354,12350,12347,12345,12346,12348,12351,12349"	0	0	2284.1	17715.9	0	2.33e-06
60	0	0.7	0.1	1.0328	0.4	"49,53,54,56,57"	"12352,12353,12354,12350,12347,12345,12346,12348,12351,12349"	0	0	2727.5	17272.5	0	4.13e-06
60	0	0.7	0.1	1.0328	0.5	"49,53,54,56,57"	"12352,12353,12354,12350,12347,12345,12346,12348,12351,12349"	0	0	3229.4	16770.6	0	6.43e-06
60	0	0.7	0.1	1.09735	0.1	"49,53,54,56,57"	"12352,12354,12353,12347,12350,12345,12346,12348,12351,12349"	0	0	1639.9	18360.1	0	2.03e-07
60	0	0.7	0.1	1.09735	0.2	"49,53,54,56,57"	"12352,12353,12354,12347,12350,12345,12346,12348,12351,12349"	0	0	1844.9	18155.1	0	8.13e-07
60	0	0.7	0.1	1.09735	0.3	"49,53,54,56,57"	"12352,12353,12354,12347,12350,12345,12346,12348,12351,12349"	0	0	2151.4	17848.6	0	1.83e-06
60	0	0.7	0.1	1.09735	0.4	"49,53,54,56,57"	"12352,12353,12354,12350,12347,12345,12346,12348,12351,12349"	0	0	2513.5	17486.5	0	3.24e-06
60	0	0.7	0.1	1.09735	0.5	"49,53,54,56,57"	"12352,12353,12354,12350,12347,12345,12346,12348,12351,12349"	0	0	2932.8	17067.2	0	5.06e-06
60	0	0.7	0.1	1.1619	0.1	"49,53,54,56,57"	"12352,12354,12353,12347,12350,12345,12346,12348,12351,12349"	0	0	1625.6	18374.4	0	1.62e-07
60	0	0.7	0.1	1.1619	0.2	"49,53,54,56,57"	"12352,12353,12354,12347,12350,12345,12346,12348,12351,12349"	0	0	1785.1	18214.9	0	6.47e-07
60	0	0.7	0.1	1.1619	0.3	"49,53,54,56,57"	"12352,12353,12354,12347,12350,12345,12346,12348,12351,12349"	0	0	2043.7	17956.3	0	1.45e-06
60	0	0.7	0.1	1.1619	0.4	"49,53,54,56,57"	"12352,12353,12354,12350,12347,12345,12346,12348,12351,12349"	0	0	2349.4	17650.6	0	2.58e-06
60	0	0.7	0.1	1.1619	0.5	"49,53,54,56,57"	"12352,12353,12354,12350,12347,12345,12346,12348,12351,12349"	0	0	2704.4	17295.6	0	4.03e-06
60	0	0.7	0.1	1.22644	0.1	"49,53,54,56,57"	"12352,12354,12353,12347,12350,12345,12346,12348,12351,12349"	0	0	1609.2	18390.8	0	1.3e-07
60	0	0.7	0.1	1.22644	0.2	"49,53,54,56,57"	"12352,12353,12354,12347,12350,12345,12346,12348,12351,12349"	0	0	1744.5	18255.5	0	5.21e-07
60	0	0.7	0.1	1.22644	0.3	"49,53,54,56,57"	"12352,12353,12354,12347,12350,12345,12346,12348,12351,12349"	0	0	1957	18043	0	1.17e-06
60	0	0.7	0.1	1.22644	0.4	"49,53,54,56,57"	"12352,12353,12354,12350,12347,12345,12346,12348,12351,12349"	0	0	2216.3	17783.7	0	2.08e-06
60	0	0.7	0.1	1.22644	0.5	"49,53,54,56,57"	"12352,12353,12354,12350,12347,12345,12346,12348,12351,12349"	0	0	2515.4	17484.6	0	3.25e-06
60	0	0.7	0.1	1.29099	0.1	"49,53,54,56,57"	"12352,12354,12353,12347,12350,12345,12346,12348,12351,12349"	0	0	1592.6	18407.4	0	1.06e-07
60	0	0.7	0.1	1.29099	0.2	"49,53,54,56,57"	"12352,12353,12354,12347,12350,12345,12346,12348,12351,12349"	0	0	1700.6	18299.4	0	4.25e-07
60	0	0.7	0.1	1.29099	0.3	"49,53,54,56,57"	"12352,12353,12354,12347,12350,12345,12346,12348,12351,12349"	0	0	1886.4	18113.6	0	9.55e-07
60	0	0.7	0.1	1.29099	0.4	"49,53,54,56,57"	"12352,12353,12354,12347,12350,12345,12346,12348,12351,12349"	0	0	2113.9	17886.1	0	1.7e-06
60	0	0.7	0.1	1.29099	0.5	"49,53,54,56,57"	"12352,12353,12354,12350,12347,12345,12346,12348,12351,12349"	0	0	2364	17636	0	2.65e-06
60	0	0.7	0.2	0	0.1	"0"	"12347,12345,12346,12348,12349,12350,12351,12352,12353,12354"	0	0	19999.9	0.1	0	0.000122155
60	0	0.7	0.2	0	0.2	"0"	"12347,12345,12346,12348,12349,12350,12351,12352,12353,12354"	0	0	19999.9	0.1	0	0.000350827
60	0	0.7	0.2	0	0.3	"0"	"12347,12345,12346,12348,12349,12350,12351,12352,12353,12354"	0	0	19999.9	0.1	0	0.000544622
60	0	0.7	0.2	0	0.4	"0,1"	"12347,12345,12348,12349,12350,12351,12352,12353,12354,12346"	0	0	19999.9	0.1	0	0.000679592
60	0	0.7	0.2	0	0.5	"0"	"12347,12345,12346,12348,12349,12350,12351,12352,12353,12354"	0	0	19999.9	0.1	0	0.000769797
60	0	0.7	0.2	0.0645497	0.1	"40,42,43,44,45,46,47,48"	"12346,12352,12345,12350,12347,12348,12353,12354,12349,12351"	0	0	19999.7	0.3	0	0.000127758
60	0	0.7	0.2	0.0645497	0.2	"68,70,73,74,75,81,82,84,94,99"	"12346,12348,12349,12345,12354,12347,12352,12350,12351,12353"	0	0	20000	0	0	0.000367248
60	0	0.7	0.2	0.0645497	0.3	"70,85,99,107,113,114,123,126"	"12345,12350,12346,12348,12352,12354,12349,12351,12347,12353"	0	0	19999.8	0.2	0	0.000569435
60	0	0.7	0.2	0.0645497	0.4	"22,30,36,48,64,78,82,91,112"	"12348,12352,12346,12350,12345,12353,12354,12347,12351,12349"	0	0	20000	0	0	0.000708598
60	0	0.7	0.2	0.0645497	0.5	"0,1,2,3,9,10,17,25"	"12351,12353,12347,12352,12348,12346,12350,12354,12345,12349"	0	0	19999.7	0.3	0	0.00079973
60	0	0.7	0.2	0.129099	0.1	"48,52,53,55,57"	"12352,12347,12350,12354,12345,12346,12353,12348,12351,12349"	0	0	20000	0	0	0.000112215
60	0	0.7	0.2	0.129099	0.2	"47,49,50,51,52,54"	"12352,12346,12347,12350,12354,12345,12349,12351,12353,12348"	0	0	20000	0	0	0.000335431
60	0	0.7	0.2	0.129099	0.3	"45,46,47,48,49,50"	"12346,12352,12347,12350,12345,12353,12348,12349,12351,12354"	0	0	19999.7	0.3	0	0.000535502
60	0	0.7	0.2	0.129099	0.4	"40,42,43,44,45,46,47,48"	"12346,12352,12345,12350,12347,12348,12353,12354,12349,12351"	0	0	19999.7	0.3	0	0.000679191
60	0	0.7	0.2	0.129099	0.5	"41,43,46,47,48,49,53"	"12346,12352,12350,12345,12353,12348,12349,12354,12347,12351"	0	0	19999.7	0.3	0	0.000776075
60	0	0.7	0.2	0.193649	0.1	"48,52,53,54,56,57"	"12352,12347,12353,12345,12350,12354,12346,12348,12351,12349"	0	0	19944.3	55.7	0	7.56e-05
60	0	0.7	0.2	0.193649	0.2	"48,52,53,55,57"	"12352,12347,12350,12354,12345,12346,12353,12348,12351,12349"	0	0	20000	0	0	0.000247177
60	0	0.7	0.2	0.193649	0.3	"48,51,52,53,54,55"	"12352,12347,12350,12345,12353,12354,12346,12351,12348,12349"	0	0	20000	0	0	0.000428102
60	0	0.7	0.2	0.193649	0.4	"48,50,51,52,53,54"	"12352,12347,12346,12350,12354,12345,12351,12353,12349,12348"	0	0	20000	0	0	0.000576804
60	0	0.7	0.2	0.193649	0.5	"47,48,49,50,51,52,53"	"12352,12346,12347,12350,12345,12349,12353,12354,12351,12348"	0	0	19999.7	0.3	0	0.000687779
60	0	0.7	0.2	0.258199	0.1	"49,52,53,54,56,57"	"12352,12347,12353,12350,12354,12345,12346,12351,12348,12349"	0	0	16456.2	3543.8	0	4.16e-05
60	0	0.7	0.2	0.258199	0.2	"48,52,53,54,56,57"	"12352,12347,12353,12345,12350,12354,12346,12348,12351,12349"	0	0	19999.5	0.5	0	0.000148084
60	0	0.7	0.2	0.258199	0.3	"48,52,53,56,57"	"12352,12347,12350,12345,12346,12353,12354,12348,12351,12349"	0	0	20000	0	0	0.000282197
60	0	0.7	0.2	0.258199	0.4	"48,52,53,55,57"	"12352,12347,12350,12354,12345,12346,12353,12348,12351,12349"	0	0	20000	0	0	0.000413911
60	0	0.7	0.2	0.258199	0.5	"48,51,52,53,54,55,56"	"12352,12347,12350,12353,12354,12345,12346,12351,12348,12349"	0	0	20000	0	0	0.000528605
60	0	0.7	0.2	0.322749	0.1	"49,53,54,56,57"	"12352,12353,12354,12350,12347,12345,12346,12351,12348,12349"	0	0	10084.7	9915.3	0	2.17e-05
60	0	0.7	0.2	0.322749	0.2	"48,52,53,54,56,57"	"12352,12347,12353,12350,12354,12345,12346,12351,12348,12349"	0	0	19147.8	852.2	0	8.14e-05
60	0	0.7	0.2	0.322749	0.3	"48,52,53,54,56,57"	"12352,12347,12345,12350,12353,12354,12346,12348,12351,12349"	0	0	20000	0	0	0.000166358
60	0	0.7	0.2	0.322749	0.4	"48,52,53,56,57"	"12352,12347,12345,12346,12350,12353,12354,12348,12351,12349"	0	0	20000	0	0	0.000262309
60	0	0.7	0.2	0.322749	0.5	"48,52,53,56,57"	"12352,12347,12350,12345,12346,12353,12354,12348,12351,12349"	0	0	20000	0	0	0.000358282
60	0	0.7	0.2	0.387298	0.1	"49,53,54,56,57"	"12352,12353,12354,12350,12347,12345,12346,12348,12351,12349"	0	0	5572.1	14427.9	0	1.17e-05
60	0	0.7	0.2	0.387298	0.2	"49,53,54,56,57"	"12352,12353,12354,12350,12347,12345,12346,12351,12348,12349"	0	0	14406.4	5593.6	0	4.5e-05
60	0	0.7	0.2	0.387298	0.3	"48,52,53,54,56,57"	"12352,12347,12353,12354,12350,12345,12346,12348,12351,12349"	0	0	19774.5	225.5	0	9.59e-05
60	0	0.7	0.2	0.387298	0.4	"48,52,53,54,56,57"	"12352,12347,12345,12350,12353,12354,12346,12348,12351,12349"	0	0	20000	0	0	0.000158525
60	0	0.7	0.2	0.387298	0.5	"48,52,53,56,57"	"12352,12347,12345,12346,12350,12353,12354,12348,12351,12349"	0	0	20000	0	0	0.000227493
60	0	0.7	0.2	0.451848	0.1	"49,53,54,56,57"	"12352,12354,12353,12350,12347,12345,12346,12351,12348,12349"	0	0	3738.5	16261.5	0	6.63e-06
60	0	0.7	0.2	0.451848	0.2	"49,53,54,56,57"	"12352,12354,12353,12350,12347,12345,12346,12351,12348,12349"	0	0	8468.7	11531.3	0	2.6e-05
60	0	0.7	0.2	0.451848	0.3	"49,53,54,56,57"	"12352,12353,12354,12350,12347,12345,12346,12348,12351,12349"	0	0	17419.5	2580.5	0	5.66e-05
60	0	0.7	0.2	0.451848	0.4	"48,52,53,54,56,57"	"12352,12347,12354,12353,12350,12345,12346,12348,12351,12349"	0	0	19969.4	30.6	0	9.63e-05
60	0	0.7	0.2	0.451848	0.5	"48,52,53,54,56,57"	"12352,12347,12354,12345,12350,12353,12346,12348,12351,12349"	0	0	19999.9	0.1	0	0.000142598
60	0	0.7	0.2	0.516398	0.1	"49,53,54,56,57"	"12352,12354,12353,12350,12347,12345,12346,12348,12351,12349"	0	0	2791.1	17208.9	0	3.99e-06
60	0	0.7	0.2	0.516398	0.2	"49,53,54,56,57"	"12352,12353,12354,12350,12347,12345,12346,12351,12348,12349"	0	0	5295.5	14704.5	0	1.58e-05
60	0	0.7	0.2	0.516398	0.3	"49,53,54,56,57"	"12352,12353,12354,12350,12347,12345,12346,12351,12348,12349"	0	0	11571.3	8428.7	0	3.48e-05
60	0	0.7	0.2	0.516398	0.4	"49,53,54,56,57"	"12352,12353,12354,12350,12347,12345,12346,12351,12348,12349"	0	0	18810.1	1189.9	0	6.01e-05
60	0	0.7	0.2	0.516398	0.5	"48,52,53,54,56,57"	"12352,12347,12354,12353,12350,12345,12346,12348,12351,12349"	0	0	19993.4	6.6	0	9.08e-05
60	0	0.7	0.2	0.580948	0.1	"49,53,54,56,57"	"12352,12353,12354,12350,12347,12345,12346,12348,12351,12349"	0	0	2333.6	17666.4	0	2.53e-06
60	0	0.7	0.2	0.580948	0.2	"49,53,54,56,57"	"12352,12353,12354,12350,12347,12345,12346,12351,12348,12349"	0	0	4060.3	15939.7	0	1e-05
60	0	0.7	0.2	0.580948	0.3	"49,53,54,56,57"	"12352,12353,12354,12350,12347,12345,12346,12351,12348,12349"	0	0	7430.9	12569.1	0	2.23e-05
60	0	0.7	0.2	0.580948	0.4	"49,53,54,56,57"	"12352,12353,12354,12350,12347,12345,12346,12351,12348,12349"	0	0	15289.2	4710.8	0	3.89e-05
60	0	0.7	0.2	0.580948	0.5	"49,53,54,56,57"	"12352,12353,12354,12347,12350,12345,12346,12351,12348,12349"	0	0	19323.8	676.2	0	5.95e-05
60	0	0.7	0.2	0.645497	0.1	"49,53,54,56,57"	"12352,12353,12354,12347,12350,12345,12346,12348,12351,12349"	0	0	2101.4	17898.6	0	1.67e-06
60	0	0.7	0.2	0.645497	0.2	"49,53,54,56,57"	"12352,12353,12354,12350,12347,12345,12346,12351,12348,12349"	0	0	3295.7	16704.3	0	6.66e-06
60	0	0.7	0.2	0.645497	0.3	"49,53,54,56,57"	"12352,12353,12354,12350,12347,12345,12346,12351,12348,12349"	0	0	5296.7	14703.3	0	1.49e-05
60	0	0.7	0.2	0.645497	0.4	"49,53,54,56,57"	"12352,12353,12354,12350,12347,12345,12346,12348,12351,12349"	0	0	8894.2	11105.8	0	2.61e-05
60	0	0.7	0.2	0.645497	0.5	"49,53,54,56,57"	"12352,12353,12354,12350,12347,12345,12346,12348,12351,12349"	0	0	15087.9	4912.1	0	4.02e-05
60	0	0.7	0.2	0.710047	0.1	"49,53,54,56,57"	"12352,12353,12354,12347,12350,12345,12346,12348,12351,12349"	0	0	1955.3	18044.7	0	1.15e-06
60	0	0.7	0.2	0.710047	0.2	"49,53,54,56,57"	"12352,12353,12354,12350,12347,12345,12346,12348,12351,12349"	0	0	2835	17165	0	4.58e-06
60	0	0.7	0.2	0.710047	0.3	"49,53,54,56,57"	"12352,12353,12354,12350,12347,12345,12346,12351,12348,12349"	0	0	4119.4	15880.6	0	1.02e-05
60	0	0.7	0.2	0.710047	0.4	"49,53,54,56,57"	"12352,12353,12354,12350,12347,12345,12346,12351,12348,12349"	0	0	6237.8	13762.2	0	1.81e-05
60	0	0.7	0.2	0.710047	0.5	"49,53,54,56,57"	"12352,12353,12354,12350,12347,12345,12346,12348,12351,12349"	0	0	9460.8	10539.2	0	2.79e-05
60	0	0.7	0.2	0.774597	0.1	"49,53,54,56,57"	"12352,12353,12354,12347,12350,12345,12346,12348,12351,12349"	0	0	1853.7	18146.3	0	8.14e-07
60	0	0.7	0.2	0.774597	0.2	"49,53,54,56,57"	"12352,12353,12354,12350,12347,12345,12346,12348,12351,12349"	0	0	2516.3	17483.7	0	3.25e-06
60	0	0.7	0.2	0.774597	0.3	"49,53,54,56,57"	"12352,12353,12354,12350,12347,12345,12346,12351,12348,12349"	0	0	3430.1	16569.9	0	7.28e-06
60	0	0.7	0.2	0.774597	0.4	"49,53,54,56,57"	"12352,12353,12354,12350,12347,12345,12346,12351,12348,12349"	0	0	4744.2	15255.8	0	1.29e-05
60	0	0.7	0.2	0.774597	0.5	"49,53,54,56,57"	"12352,12353,12354,12350,12347,12345,12346,12351,12348,12349"	0	0	6828.5	13171.5	0	1.99e-05
60	0	0.7	0.2	0.839146	0.1	"49,53,54,56,57"	"12352,12353,12354,12347,12350,12345,12346,12348,12351,12349"	0	0	1770.3	18229.7	0	5.92e-07
60	0	0.7	0.2	0.839146	0.2	"49,53,54,56,57"	"12352,12353,12354,12350,12347,12345,12346,12348,12351,12349"	0	0	2294.8	17705.2	0	2.36e-06
60	0	0.7	0.2	0.839146	0.3	"49,53,54,56,57"	"12352,12353,12354,12350,12347,12345,12346,12348,12351,12349"	0	0	2991.8	17008.2	0	5.3e-06
60	0	0.7	0.2	0.839146	0.4	"49,53,54,56,57"	"12352,12353,12354,12350,12347,12345,12346,12351,12348,12349"	0	0	3903.7	16096.3	0	9.39e-06
60	0	0.7	0.2	0.839146	0.5	"49,53,54,56,57"	"12352,12353,12354,12350,12347,12345,12346,12351,12348,12349"	0	0	5198.7	14801.3	0	1.46e-05
60	0	0.7	0.2	0.903696	0.1	"49,53,54,56,57"	"12352,12353,12354,12347,12350,12345,12346,12348,12351,12349"	0	0	1707.9	18292.1	0	4.41e-07
60	0	0.7	0.2	0.903696	0.2	"49,53,54,56,57"	"12352,12353,12354,12347,12350,12345,12346,12348,12351,12349"	0	0	2132.7	17867.3	0	1.76e-06
60	0	0.7	0.2	0.903696	0.3	"49,53,54,56,57"	"12352,12353,12354,12350,12347,12345,12346,12348,12351,12349"	0	0	2688.5	17311.5	0	3.95e-06
60	0	0.7	0.2	0.903696	0.4	"49,53,54,56,57"	"12352,12353,12354,12350,12347,12345,12346,12351,12348,12349"	0	0	3360.4	16639.6	0	7.01e-06
60	0	0.7	0.2	0.903696	0.5	"49,53,54,56,57"	"12352,12353,12354,12350,12347,12345,12346,12351,12348,12349"	0	0	4263.7	15736.3	0	1.09e-05
60	0	0.7	0.2	0.968246	0.1	"49,53,54,56,57"	"12352,12353,12354,12347,12350,12345,12346,12348,12351,12349"	0	0	1670.4	18329.6	0	3.35e-07
60	0	0.7	0.2	0.968246	0.2	"49,53,54,56,57"	"12352,12353,12354,12347,12350,12345,12346,12348,12351,12349"	0	0	2008.4	17991.6	0	1.34e-06
60	0	0.7	0.2	0.968246	0.3	"49,53,54,56,57"	"12352,12353,12354,12350,12347,12345,12346,12348,12351,12349"	0	0	2455.5	17544.5	0	3.01e-06
60	0	0.7	0.2	0.968246	0.4	"49,53,54,56,57"	"12352,12353,12354,12350,12347,12345,12346,12348,12351,12349"	0	0	2994.6	17005.4	0	5.33e-06
60	0	0.7	0.2	0.968246	0.5	"49,53,54,56,57"	"12352,12353,12354,12350,12347,12345,12346,12351,12348,12349"	0	0	3648.3	16351.7	0	8.31e-06
60	0	0.7	0.2	1.0328	0.1	"49,53,54,56,57"	"12352,12353,12354,12347,12350,12345,12346,12348,12351,12349"	0	0	1645.8	18354.2	0	2.59e-07
60	0	0.7	0.2	1.0328	0.2	"49,53,54,56,57"	"12352,12353,12354,12347,12350,12345,12346,12348,12351,12349"	0	0	1908.9	18091.1	0	1.04e-06
60	0	0.7	0.2	1.0328	0.3	"49,53,54,56,57"	"12352,12353,12354,12350,12347,12345,12346,12348,12351,12349"	0	0	2284.1	17715.9	0	2.33e-06
60	0	0.7	0.2	1.0328	0.4	"49,53,54,56,57"	"12352,12353,12354,12350,12347,12345,12346,12348,12351,12349"	0	0	2727.5	17272.5	0	4.13e-06
60	0	0.7	0.2	1.0328	0.5	"49,53,54,56,57"	"12352,12353,12354,12350,12347,12345,12346,12348,12351,12349"	0	0	3229.4	16770.6	0	6.43e-06
60	0	0.7	0.2	1.09735	0.1	"49,53,54,56,57"	"12352,12354,12353,12347,12350,12345,12346,12348,12351,12349"	0	0	1639.9	18360.1	0	2.03e-07
60	0	0.7	0.2	1.09735	0.2	"49,53,54,56,57"	"12352,12353,12354,12347,12350,12345,12346,12348,12351,12349"	0	0	1844.9	18155.1	0	8.13e-07
60	0	0.7	0.2	1.09735	0.3	"49,53,54,56,57"	"12352,12353,12354,12347,12350,12345,12346,12348,12351,12349"	0	0	2151.4	17848.6	0	1.83e-06
60	0	0.7	0.2	1.09735	0.4	"49,53,54,56,57"	"12352,12353,12354,12350,12347,12345,12346,12348,12351,12349"	0	0	2513.5	17486.5	0	3.24e-06
60	0	0.7	0.2	1.09735	0.5	"49,53,54,56,57"	"12352,12353,12354,12350,12347,12345,12346,12348,12351,12349"	0	0	2932.8	17067.2	0	5.06e-06
60	0	0.7	0.2	1.1619	0.1	"49,53,54,56,57"	"12352,12354,12353,12347,12350,12345,12346,12348,12351,12349"	0	0	1625.6	18374.4	0	1.62e-07
60	0	0.7	0.2	1.1619	0.2	"49,53,54,56,57"	"12352,12353,12354,12347,12350,12345,12346,12348,12351,12349"	0	0	1785.1	18214.9	0	6.47e-07
60	0	0.7	0.2	1.1619	0.3	"49,53,54,56,57"	"12352,12353,12354,12347,12350,12345,12346,12348,12351,12349"	0	0	2043.7	17956.3	0	1.45e-06
60	0	0.7	0.2	1.1619	0.4	"49,53,54,56,57"	"12352,12353,12354,12350,12347,12345,12346,12348,12351,12349"	0	0	2349.4	17650.6	0	2.58e-06
60	0	0.7	0.2	1.1619	0.5	"49,53,54,56,57"	"12352,12353,12354,12350,12347,12345,12346,12348,12351,12349"	0	0	2704.4	17295.6	0	4.03e-06
60	0	0.7	0.2	1.22644	0.1	"49,53,54,56,57"	"12352,12354,12353,12347,12350,12345,12346,12348,12351,12349"	0	0	1609.2	18390.8	0	1.3e-07
60	0	0.7	0.2	1.22644	0.2	"49,53,54,56,57"	"12352,12353,12354,12347,12350,12345,12346,12348,12351,12349"	0	0	1744.5	18255.5	0	5.21e-07
60	0	0.7	0.2	1.22644	0.3	"49,53,54,56,57"	"12352,12353,12354,12347,12350,12345,12346,12348,12351,12349"	0	0	1957	18043	0	1.17e-06
60	0	0.7	0.2	1.22644	0.4	"49,53,54,56,57"	"12352,12353,12354,12350,12347,12345,12346,12348,12351,12349"	0	0	2216.3	17783.7	0	2.08e-06
60	0	0.7	0.2	1.22644	0.5	"49,53,54,56,57"	"12352,12353,12354,12350,12347,12345,12346,12348,12351,12349"	0	0	2515.4	17484.6	0	3.25e-06
60	0	0.7	0.2	1.29099	0.1	"49,53,54,56,57"	"12352,12354,12353,12347,12350,12345,12346,12348,12351,12349"	0	0	1592.6	18407.4	0	1.06e-07
60	0	0.7	0.2	1.29099	0.2	"49,53,54,56,57"	"12352,12353,12354,12347,12350,12345,12346,12348,12351,12349"	0	0	1700.6	18299.4	0	4.25e-07
60	0	0.7	0.2	1.29099	0.3	"49,53,54,56,57"	"12352,12353,12354,12347,12350,12345,12346,12348,12351,12349"	0	0	1886.4	18113.6	0	9.55e-07
60	0	0.7	0.2	1.29099	0.4	"49,53,54,56,57"	"12352,12353,12354,12347,12350,12345,12346,12348,12351,12349"	0	0	2113.9	17886.1	0	1.7e-06
60	0	0.7	0.2	1.29099	0.5	"49,53,54,56,57"	"12352,12353,12354,12350,12347,12345,12346,12348,12351,12349"	0	0	2364	17636	0	2.65e-06
60	0	0.7	0.3	0	0.1	"0,1"	"12347,12345,12348,12349,12350,12351,12352,12353,12354,12346"	0	0	19999.9	0.1	0	0.000122155
60	0	0.7	0.3	0	0.2	"0,1"	"12347,12345,12348,12349,12350,12351,12352,12353,12354,12346"	0	0	19999.9	0.1	0	0.000350827
60	0	0.7	0.3	0	0.3	"0,1"	"12347,12345,12348,12349,12350,12351,12352,12353,12354,12346"	0	0	19999.9	0.1	0	0.000544622
60	0	0.7	0.3	0	0.4	"0"	"12347,12345,12346,12348,12349,12350,12351,12352,12353,12354"	0	0	19999.9	0.1	0	0.000679592
60	0	0.7	0.3	0	0.5	"0,1"	"12347,12345,12348,12349,12350,12351,12352,12353,12354,12346"	0	0	19999.9	0.1	0	0.000769797
60	0	0.7	0.3	0.0645497	0.1	"40,42,43,44,45,46,47,48"	"12346,12352,12345,12350,12347,12348,12353,12354,12349,12351"	0	0	19999.7	0.3	0	0.000127758
60	0	0.7	0.3	0.0645497	0.2	"64,70,76,81,82,92,103"	"12349,12346,12348,12345,12347,12350,12354,12352,12351,12353"	0	0	20000	0	0	0.000367248
60	0	0.7	0.3	0.0645497	0.3	"70,85,103,104,113,117,123,133"	"12345,12350,12346,12348,12352,12354,12349,12347,12351,12353"	0	0	19999.8	0.2	0	0.000569435
60	0	0.7	0.3	0.0645497	0.4	"27,35,36,43,48,64,67,96,98,104"	"12353,12354,12346,12350,12347,12345,12351,12348,12352,12349"	0	0	20000	0	0	0.000708598
60	0	0.7	0.3	0.0645497	0.5	"0,1,7,9,14,25"	"12351,12353,12346,12347,12352,12345,12354,12350,12348,12349"	0	0	19999.7	0.3	0	0.00079973
60	0	0.7	0.3	0.129099	0.1	"48,52,53,55,57"	"12352,12347,12350,12354,12345,12346,12353,12348,12351,12349"	0	0	20000	0	0	0.000112215
60	0	0.7	0.3	0.129099	0.2	"47,49,50,51,52,54"	"12352,12346,12347,12350,12354,12345,12349,12351,12353,12348"	0	0	20000	0	0	0.000335431
60	0	0.7	0.3	0.129099	0.3	"45,46,47,48,49,50"	"12346,12352,12347,12350,12345,12353,12348,12349,12351,12354"	0	0	19999.7	0.3	0	0.000535502
60	0	0.7	0.3	0.129099	0.4	"40,42,43,44,45,46,47,48"	"12346,12352,12345,12350,12347,12348,12353,12354,12349,12351"	0	0	19999.7	0.3	0	0.000679191
60	0	0.7	0.3	0.129099	0.5	"40,43,46,47,48,50,52"	"12346,12352,12350,12345,12348,12349,12353,12354,12347,12351"	0	0	19999.7	0.3	0	0.000776075
60	0	0.7	0.3	0.193649	0.1	"48,52,53,54,56,57"	"12352,12347,12353,12345,12350,12354,12346,12348,12351,12349"	0	0	19944.3	55.7	0	7.56e-05
60	0	0.7	0.3	0.193649	0.2	"48,52,53,55,57"	"12352,12347,12350,12354,12345,12346,12353,12348,12351,12349"	0	0	20000	0	0	0.000247177
60	0	0.7	0.3	0.193649	0.3	"48,51,52,53,54,55"	"12352,12347,12350,12345,12353,12354,12346,12351,12348,12349"	0	0	20000	0	0	0.000428102
60	0	0.7	0.3	0.193649	0.4	"48,50,51,52,53,54"	"12352,12347,12346,12350,12354,12345,12351,12353,12349,12348"	0	0	20000	0	0	0.000576804
60	0	0.7	0.3	0.193649	0.5	"47,48,49,50,51,52,53"	"12352,12346,12347,12350,12345,12349,12353,12354,12351,12348"	0	0	19999.7	0.3	0	0.000687779
60	0	0.7	0.3	0.258199	0.1	"49,52,53,54,56,57"	"12352,12347,12353,12350,12354,12345,12346,12351,12348,12349"	0	0	16456.2	3543.8	0	4.16e-05
60	0	0.7	0.3	0.258199	0.2	"48,52,53,54,56,57"	"12352,12347,12353,12345,12350,12354,12346,12348,12351,12349"	0	0	19999.5	0.5	0	0.000148084
60	0	0.7	0.3	0.258199	0.3	"48,52,53,56,57"	"12352,12347,12350,12345,12346,12353,12354,12348,12351,12349"	0	0	20000	0	0	0.000282197
60	0	0.7	0.3	0.258199	0.4	"48,52,53,55,57"	"12352,12347,12350,12354,12345,12346,12353,12348,12351,12349"	0	0	20000	0	0	0.000413911
60	0	0.7	0.3	0.258199	0.5	"48,51,52,53,54,55,56"	"12352,12347,12350,12353,12354,12345,12346,12351,12348,12349"	0	0	20000	0	0	0.000528605
60	0	0.7	0.3	0.322749	0.1	"49,53,54,56,57"	"12352,12353,12354,12350,12347,12345,12346,12351,12348,12349"	0	0	10084.7	9915.3	0	2.17e-05
60	0	0.7	0.3	0.322749	0.2	"48,52,53,54,56,57"	"12352,12347,12353,12350,12354,12345,12346,12351,12348,12349"	0	0	19147.8	852.2	0	8.14e-05
60	0	0.7	0.3	0.322749	0.3	"48,52,53,54,56,57"	"12352,12347,12345,12350,12353,12354,12346,12348,12351,12349"	0	0	20000	0	0	0.000166358
60	0	0.7	0.3	0.322749	0.4	"48,52,53,56,57"	"12352,12347,12345,12346,12350,12353,12354,12348,12351,12349"	0	0	20000	0	0	0.000262309
60	0	0.7	0.3	0.322749	0.5	"48,52,53,56,57"	"12352,12347,12350,12345,12346,12353,12354,12348,12351,12349"	0	0	20000	0	0	0.000358282
60	0	0.7	0.3	0.387298	0.1	"49,53,54,56,57"	"12352,12353,12354,12350,12347,12345,12346,12348,12351,12349"	0	0	5572.1	14427.9	0	1.17e-05
60	0	0.7	0.3	0.387298	0.2	"49,53,54,56,57"	"12352,12353,12354,12350,12347,12345,12346,12351,12348,12349"	0	0	14406.4	5593.6	0	4.5e-05
60	0	0.7	0.3	0.387298	0.3	"48,52,53,54,56,57"	"12352,12347,12353,12354,12350,12345,12346,12348,12351,12349"	0	0	19774.5	225.5	0	9.59e-05
60	0	0.7	0.3	0.387298	0.4	"48,52,53,54,56,57"	"12352,12347,12345,12350,12353,12354,12346,12348,12351,12349"	0	0	20000	0	0	0.000158525
60	0	0.7	0.3	0.387298	0.5	"48,52,53,56,57"	"12352,12347,12345,12346,12350,12353,12354,12348,12351,12349"	0	0	20000	0	0	0.000227493
60	0	0.7	0.3	0.451848	0.1	"49,53,54,56,57"	"12352,12354,12353,12350,12347,12345,12346,12351,12348,12349"	0	0	3738.5	16261.5	0	6.63e-06
60	0	0.7	0.3	0.451848	0.2	"49,53,54,56,57"	"12352,12354,12353,12350,12347,12345,12346,12351,12348,12349"	0	0	8468.7	11531.3	0	2.6e-05
60	0	0.7	0.3	0.451848	0.3	"49,53,54,56,57"	"12352,12353,12354,12350,12347,12345,12346,12348,12351,12349"	0	0	17419.5	2580.5	0	5.66e-05
60	0	0.7	0.3	0.451848	0.4	"48,52,53,54,56,57"	"12352,12347,12354,12353,12350,12345,12346,12348,12351,12349"	0	0	19969.4	30.6	0	9.63e-05
60	0	0.7	0.3	0.451848	0.5	"48,52,53,54,56,57"	"12352,12347,12354,12345,12350,12353,12346,12348,12351,12349"	0	0	19999.9	0.1	0	0.000142598
60	0	0.7	0.3	0.516398	0.1	"49,53,54,56,57"	"12352,12354,12353,12350,12347,12345,12346,12348,12351,12349"	0	0	2791.1	17208.9	0	3.99e-06
60	0	0.7	0.3	0.516398	0.2	"49,53,54,56,57"	"12352,12353,12354,12350,12347,12345,12346,12351,12348,12349"	0	0	5295.5	14704.5	0	1.58e-05
60	0	0.7	0.3	0.516398	0.3	"49,53,54,56,57"	"12352,12353,12354,12350,12347,12345,12346,12351,12348,12349"	0	0	11571.3	8428.7	0	3.48e-05
60	0	0.7	0.3	0.516398	0.4	"49,52,53,54,56,57"	"12352,12347,12353,12354,12350,12345,12346,12351,12348,12349"	0	0	18810.1	1189.9	0	6.01e-05
60	0	0.7	0.3	0.516398	0.5	"48,52,53,54,56,57"	"12352,12347,12354,12353,12350,12345,12346,12348,12351,12349"	0	0	19993.4	6.6	0	9.08e-05
60	0	0.7	0.3	0.580948	0.1	"49,53,54,56,57"	"12352,12353,12354,12350,12347,12345,12346,12348,12351,12349"	0	0	2333.6	17666.4	0	2.53e-06
60	0	0.7	0.3	0.580948	0.2	"49,53,54,56,57"	"12352,12353,12354,12350,12347,12345,12346,12351,12348,12349"	0	0	4060.3	15939.7	0	1e-05
60	0	0.7	0.3	0.580948	0.3	"49,53,54,56,57"	"12352,12353,12354,12350,12347,12345,12346,12351,12348,12349"	0	0	7430.9	12569.1	0	2.23e-05
60	0	0.7	0.3	0.580948	0.4	"49,53,54,56,57"	"12352,12353,12354,12350,12347,12345,12346,12351,12348,12349"	0	0	15289.2	4710.8	0	3.89e-05
60	0	0.7	0.3	0.580948	0.5	"49,53,54,56,57"	"12352,12353,12354,12347,12350,12345,12346,12351,12348,12349"	0	0	19323.8	676.2	0	5.95e-05
60	0	0.7	0.3	0.645497	0.1	"49,53,54,56,57"	"12352,12353,12354,12347,12350,12345,12346,12348,12351,12349"	0	0	2101.4	17898.6	0	1.67e-06
60	0	0.7	0.3	0.645497	0.2	"49,53,54,56,57"	"12352,12353,12354,12350,12347,12345,12346,12351,12348,12349"	0	0	3295.7	16704.3	0	6.66e-06
60	0	0.7	0.3	0.645497	0.3	"49,53,54,56,57"	"12352,12353,12354,12350,12347,12345,12346,12351,12348,12349"	0	0	5296.7	14703.3	0	1.49e-05
60	0	0.7	0.3	0.645497	0.4	"49,53,54,56,57"	"12352,12353,12354,12350,12347,12345,12346,12348,12351,12349"	0	0	8894.2	11105.8	0	2.61e-05
60	0	0.7	0.3	0.645497	0.5	"49,53,54,56,57"	"12352,12353,12354,12350,12347,12345,12346,12348,12351,12349"	0	0	15087.9	4912.1	0	4.02e-05
60	0	0.7	0.3	0.710047	0.1	"49,53,54,56,57"	"12352,12353,12354,12347,12350,12345,12346,12348,12351,12349"	0	0	1955.3	18044.7	0	1.15e-06
60	0	0.7	0.3	0.710047	0.2	"49,53,54,56,57"	"12352,12353,12354,12350,12347,12345,12346,12348,12351,12349"	0	0	2835	17165	0	4.58e-06
60	0	0.7	0.3	0.710047	0.3	"49,53,54,56,57"	"12352,12353,12354,12350,12347,12345,12346,12351,12348,12349"	0	0	4119.4	15880.6	0	1.02e-05
60	0	0.7	0.3	0.710047	0.4	"49,53,54,56,57"	"12352,12353,12354,12350,12347,12345,12346,12351,12348,12349"	0	0	6237.8	13762.2	0	1.81e-05
60	0	0.7	0.3	0.710047	0.5	"49,53,54,56,57"	"12352,12353,12354,12350,12347,12345,12346,12348,12351,12349"	0	0	9460.8	10539.2	0	2.79e-05
60	0	0.7	0.3	0.774597	0.1	"49,53,54,56,57"	"12352,12353,12354,12347,12350,12345,12346,12348,12351,12349"	0	0	1853.7	18146.3	0	8.14e-07
60	0	0.7	0.3	0.774597	0.2	"49,53,54,56,57"	"12352,12353,12354,12350,12347,12345,12346,12348,12351,12349"	0	0	2516.3	17483.7	0	3.25e-06
60	0	0.7	0.3	0.774597	0.3	"49,53,54,56,57"	"12352,12353,12354,12350,12347,12345,12346,12351,12348,12349"	0	0	3430.1	16569.9	0	7.28e-06
60	0	0.7	0.3	0.774597	0.4	"49,53,54,56,57"	"12352,12353,12354,12350,12347,12345,12346,12351,12348,12349"	0	0	4744.2	15255.8	0	1.29e-05
60	0	0.7	0.3	0.774597	0.5	"49,53,54,56,57"	"12352,12353,12354,12350,12347,12345,12346,12351,12348,12349"	0	0	6828.5	13171.5	0	1.99e-05
60	0	0.7	0.3	0.839146	0.1	"49,53,54,56,57"	"12352,12353,12354,12347,12350,12345,12346,12348,12351,12349"	0	0	1770.3	18229.7	0	5.92e-07
60	0	0.7	0.3	0.839146	0.2	"49,53,54,56,57"	"12352,12353,12354,12350,12347,12345,12346,12348,12351,12349"	0	0	2294.8	17705.2	0	2.36e-06
60	0	0.7	0.3	0.839146	0.3	"49,53,54,56,57"	"12352,12353,12354,12350,12347,12345,12346,12348,12351,12349"	0	0	2991.8	17008.2	0	5.3e-06
60	0	0.7	0.3	0.839146	0.4	"49,53,54,56,57"	"12352,12353,12354,12350,12347,12345,12346,12351,12348,12349"	0	0	3903.7	16096.3	0	9.39e-06
60	0	0.7	0.3	0.839146	0.5	"49,53,54,56,57"	"12352,12353,12354,12350,12347,12345,12346,12351,12348,12349"	0	0	5198.7	14801.3	0	1.46e-05
60	0	0.7	0.3	0.903696	0.1	"49,53,54,56,57"	"12352,12353,12354,12347,12350,12345,12346,12348,12351,12349"	0	0	1707.9	18292.1	0	4.41e-07
60	0	0.7	0.3	0.903696	0.2	"49,53,54,56,57"	"12352,12353,12354,12347,12350,12345,12346,12348,12351,12349"	0	0	2132.7	17867.3	0	1.76e-06
60	0	0.7	0.3	0.903696	0.3	"49,53,54,56,57"	"12352,12353,12354,12350,12347,12345,12346,12348,12351,12349"	0	0	2688.5	17311.5	0	3.95e-06
60	0	0.7	0.3	0.903696	0.4	"49,53,54,56,57"	"12352,12353,12354,12350,12347,12345,12346,12351,12348,12349"	0	0	3360.4	16639.6	0	7.01e-06
60	0	0.7	0.3	0.903696	0.5	"49,53,54,56,57"	"12352,12353,12354,12350,12347,12345,12346,12351,12348,12349"	0	0	4263.7	15736.3	0	1.09e-05
60	0	0.7	0.3	0.968246	0.1	"49,53,54,56,57"	"12352,12353,12354,12347,12350,12345,12346,12348,12351,12349"	0	0	1670.4	18329.6	0	3.35e-07
60	0	0.7	0.3	0.968246	0.2	"49,53,54,56,57"	"12352,12353,12354,12347,12350,12345,12346,12348,12351,12349"	0	0	2008.4	17991.6	0	1.34e-06
60	0	0.7	0.3	0.968246	0.3	"49,53,54,56,57"	"12352,12353,12354,12350,12347,12345,12346,12348,12351,12349"	0	0	2455.5	17544.5	0	3.01e-06
60	0	0.7	0.3	0.968246	0.4	"49,53,54,56,57"	"12352,12353,12354,12350,12347,12345,12346,12348,12351,12349"	0	0	2994.6	17005.4	0	5.33e-06
60	0	0.7	0.3	0.968246	0.5	"49,53,54,56,57"	"12352,12353,12354,12350,12347,12345,12346,12351,12348,12349"	0	0	3648.3	16351.7	0	8.31e-06
60	0	0.7	0.3	1.0328	0.1	"49,53,54,56,57"	"12352,12353,12354,12347,12350,12345,12346,12348,12351,12349"	0	0	1645.8	18354.2	0	2.59e-07
60	0	0.7	0.3	1.0328	0.2	"49,53,54,56,57"	"12352,12353,12354,12347,12350,12345,12346,12348,12351,12349"	0	0	1908.9	18091.1	0	1.04e-06
60	0	0.7	0.3	1.0328	0.3	"49,53,54,56,57"	"12352,12353,12354,12350,12347,12345,12346,12348,12351,12349"	0	0	2284.1	17715.9	0	2.33e-06
60	0	0.7	0.3	1.0328	0.4	"49,53,54,56,57"	"12352,12353,12354,12350,12347,12345,12346,12348,12351,12349"	0	0	2727.5	17272.5	0	4.13e-06
60	0	0.7	0.3	1.0328	0.5	"49,53,54,56,57"	"12352,12353,12354,12350,12347,12345,12346,12348,12351,12349"	0	0	3229.4	16770.6	0	6.43e-06
60	0	0.7	0.3	1.09735	0.1	"49,53,54,56,57"	"12352,12354,12353,12347,12350,12345,12346,12348,12351,12349"	0	0	1639.9	18360.1	0	2.03e-07
60	0	0.7	0.3	1.09735	0.2	"49,53,54,56,57"	"12352,12353,12354,12347,12350,12345,12346,12348,12351,12349"	0	0	1844.9	18155.1	0	8.13e-07
60	0	0.7	0.3	1.09735	0.3	"49,53,54,56,57"	"12352,12353,12354,12347,12350,12345,12346,12348,12351,12349"	0	0	2151.4	17848.6	0	1.83e-06
60	0	0.7	0.3	1.09735	0.4	"49,53,54,56,57"	"12352,12353,12354,12350,12347,12345,12346,12348,12351,12349"	0	0	2513.5	17486.5	0	3.24e-06
60	0	0.7	0.3	1.09735	0.5	"49,53,54,56,57"	"12352,12353,12354,12350,12347,12345,12346,12348,12351,12349"	0	0	2932.8	17067.2	0	5.06e-06
60	0	0.7	0.3	1.1619	0.1	"49,53,54,56,57"	"12352,12354,12353,12347,12350,12345,12346,12348,12351,12349"	0	0	1625.6	18374.4	0	1.62e-07
60	0	0.7	0.3	1.1619	0.2	"49,53,54,56,57"	"12352,12353,12354,12347,12350,12345,12346,12348,12351,12349"	0	0	1785.1	18214.9	0	6.47e-07
60	0	0.7	0.3	1.1619	0.3	"49,53,54,56,57"	"12352,12353,12354,12347,12350,12345,12346,12348,12351,12349"	0	0	2043.7	17956.3	0	1.45e-06
60	0	0.7	0.3	1.1619	0.4	"49,53,54,56,57"	"12352,12353,12354,12350,12347,12345,12346,12348,12351,12349"	0	0	2349.4	17650.6	0	2.58e-06
60	0	0.7	0.3	1.1619	0.5	"49,53,54,56,57"	"12352,12353,12354,12350,12347,12345,12346,12348,12351,12349"	0	0	2704.4	17295.6	0	4.03e-06
60	0	0.7	0.3	1.22644	0.1	"49,53,54,56,57"	"12352,12354,12353,12347,12350,12345,12346,12348,12351,12349"	0	0	1609.2	18390.8	0	1.3e-07
60	0	0.7	0.3	1.22644	0.2	"49,53,54,56,57"	"12352,12353,12354,12347,12350,12345,12346,12348,12351,12349"	0	0	1744.5	18255.5	0	5.21e-07
60	0	0.7	0.3	1.22644	0.3	"49,53,54,56,57"	"12352,12353,12354,12347,12350,12345,12346,12348,12351,12349"	0	0	1957	18043	0	1.17e-06
60	0	0.7	0.3	1.22644	0.4	"49,53,54,56,57"	"12352,12353,12354,12350,12347,12345,12346,12348,12351,12349"	0	0	2216.3	17783.7	0	2.08e-06
60	0	0.7	0.3	1.22644	0.5	"49,53,54,56,57"	"12352,12353,12354,12350,12347,12345,12346,12348,12351,12349"	0	0	2515.4	17484.6	0	3.25e-06
60	0	0.7	0.3	1.29099	0.1	"49,53,54,56,57"	"12352,12354,12353,12347,12350,12345,12346,12348,12351,12349"	0	0	1592.6	18407.4	0	1.06e-07
60	0	0.7	0.3	1.29099	0.2	"49,53,54,56,57"	"12352,12353,12354,12347,12350,12345,12346,12348,12351,12349"	0	0	1700.6	18299.4	0	4.25e-07
60	0	0.7	0.3	1.29099	0.3	"49,53,54,56,57"	"12352,12353,12354,12347,12350,12345,12346,12348,12351,12349"	0	0	1886.4	18113.6	0	9.55e-07
60	0	0.7	0.3	1.29099	0.4	"49,53,54,56,57"	"12352,12353,12354,12347,12350,12345,12346,12348,12351,12349"	0	0	2113.9	17886.1	0	1.7e-06
60	0	0.7	0.3	1.29099	0.5	"49,53,54,56,57"	"12352,12353,12354,12350,12347,12345,12346,12348,12351,12349"	0	0	2364	17636	0	2.65e-06
60	0	0.7	0.4	0	0.1	"0"	"12347,12345,12346,12348,12349,12350,12351,12352,12353,12354"	0	0	19999.9	0.1	0	0.000122155
60	0	0.7	0.4	0	0.2	"0"	"12347,12345,12346,12348,12349,12350,12351,12352,12353,12354"	0	0	19999.9	0.1	0	0.000350827
60	0	0.7	0.4	0	0.3	"0"	"12347,12345,12346,12348,12349,12350,12351,12352,12353,12354"	0	0	19999.9	0.1	0	0.000544622
60	0	0.7	0.4	0	0.4	"0"	"12347,12345,12346,12348,12349,12350,12351,12352,12353,12354"	0	0	19999.9	0.1	0	0.000679592
60	0	0.7	0.4	0	0.5	"0"	"12347,12345,12346,12348,12349,12350,12351,12352,12353,12354"	0	0	19999.9	0.1	0	0.000769797
60	0	0.7	0.4	0.0645497	0.1	"40,42,43,44,45,46,47,48"	"12346,12352,12345,12350,12347,12348,12353,12354,12349,12351"	0	0	19999.7	0.3	0	0.000127758
60	0	0.7	0.4	0.0645497	0.2	"72,74,77,80,81,82,84,85,92,99"	"12346,12345,12349,12348,12354,12352,12350,12347,12351,12353"	0	0	20000	0	0	0.000367248
60	0	0.7	0.4	0.0645497	0.3	"70,85,101,105,108,113,120,123,133"	"12345,12350,12352,12348,12346,12349,12354,12347,12351,12353"	0	0	19999.8	0.2	0	0.000569435
60	0	0.7	0.4	0.0645497	0.4	"10,20,27,36,40,59,71,86,89,104"	"12350,12345,12353,12352,12347,12346,12351,12354,12348,12349"	0	0	20000	0	0	0.000708598
60	0	0.7	0.4	0.0645497	0.5	"0,1,2,5,9,10,19"	"12353,12345,12346,12347,12348,12351,12350,12352,12354,12349"	0	0	19999.7	0.3	0	0.00079973
60	0	0.7	0.4	0.129099	0.1	"48,52,53,55,57"	"12352,12347,12350,12354,12345,12346,12353,12348,12351,12349"	0	0	20000	0	0	0.000112215
60	0	0.7	0.4	0.129099	0.2	"47,49,50,51,52,54"	"12352,12346,12347,12350,12354,12345,12349,12351,12353,12348"	0	0	20000	0	0	0.000335431
60	0	0.7	0.4	0.129099	0.3	"45,46,47,48,49,50"	"12346,12352,12347,12350,12345,12353,12348,12349,12351,12354"	0	0	19999.7	0.3	0	0.000535502
60	0	0.7	0.4	0.129099	0.4	"40,42,43,44,45,46,47,48"	"12346,12352,12345,12350,12347,12348,12353,12354,12349,12351"	0	0	19999.7	0.3	0	0.000679191
60	0	0.7	0.4	0.129099	0.5	"41,43,46,47,48,50,53"	"12346,12352,12350,12345,12353,12348,12349,12354,12347,12351"	0	0	19999.7	0.3	0	0.000776075
60	0	0.7	0.4	0.193649	0.1	"48,52,53,54,56,57"	"12352,12347,12353,12345,12350,12354,12346,12348,12351,12349"	0	0	19944.3	55.7	0	7.56e-05
60	0	0.7	0.4	0.193649	0.2	"48,52,53,55,57"	"12352,12347,12350,12354,12345,12346,12353,12348,12351,12349"	0	0	20000	0	0	0.000247177
60	0	0.7	0.4	0.193649	0.3	"48,51,52,53,54,55"	"12352,12347,12350,12345,12353,12354,12346,12351,12348,12349"	0	0	20000	0	0	0.000428102
60	0	0.7	0.4	0.193649	0.4	"48,50,51,52,54"	"12352,12347,12346,12350,12354,12345,12349,12351,12353,12348"	0	0	20000	0	0	0.000576804
60	0	0.7	0.4	0.193649	0.5	"47,48,49,50,51,52,53"	"12352,12346,12347,12350,12345,12349,12353,12354,12351,12348"	0	0	19999.7	0.3	0	0.000687779
60	0	0.7	0.4	0.258199	0.1	"49,52,53,54,56,57"	"12352,12347,12353,12350,12354,12345,12346,12351,12348,12349"	0	0	16456.2	3543.8	0	4.16e-05
60	0	0.7	0.4	0.258199	0.2	"48,52,53,54,56,57"	"12352,12347,12353,12345,12350,12354,12346,12348,12351,12349"	0	0	19999.5	0.5	0	0.000148084
60	0	0.7	0.4	0.258199	0.3	"48,52,53,56,57"	"12352,12347,12350,12345,12346,12353,12354,12348,12351,12349"	0	0	20000	0	0	0.000282197
60	0	0.7	0.4	0.258199	0.4	"48,52,53,55,57"	"12352,12347,12350,12354,12345,12346,12353,12348,12351,12349"	0	0	20000	0	0	0.000413911
60	0	0.7	0.4	0.258199	0.5	"48,51,52,53,54,55,56"	"12352,12347,12350,12353,12354,12345,12346,12351,12348,12349"	0	0	20000	0	0	0.000528605
60	0	0.7	0.4	0.322749	0.1	"49,53,54,56,57"	"12352,12353,12354,12350,12347,12345,12346,12351,12348,12349"	0	0	10084.7	9915.3	0	2.17e-05
60	0	0.7	0.4	0.322749	0.2	"48,52,53,54,56,57"	"12352,12347,12353,12350,12354,12345,12346,12351,12348,12349"	0	0	19147.8	852.2	0	8.14e-05
60	0	0.7	0.4	0.322749	0.3	"48,52,53,54,56,57"	"12352,12347,12345,12350,12353,12354,12346,12348,12351,12349"	0	0	20000	0	0	0.000166358
60	0	0.7	0.4	0.322749	0.4	"48,52,53,56,57"	"12352,12347,12345,12346,12350,12353,12354,12348,12351,12349"	0	0	20000	0	0	0.000262309
60	0	0.7	0.4	0.322749	0.5	"48,52,53,56,57"	"12352,12347,12350,12345,12346,12353,12354,12348,12351,12349"	0	0	20000	0	0	0.000358282
60	0	0.7	0.4	0.387298	0.1	"49,53,54,56,57"	"12352,12353,12354,12350,12347,12345,12346,12348,12351,12349"	0	0	5572.1	14427.9	0	1.17e-05
60	0	0.7	0.4	0.387298	0.2	"49,53,54,56,57"	"12352,12353,12354,12350,12347,12345,12346,12351,12348,12349"	0	0	14406.4	5593.6	0	4.5e-05
60	0	0.7	0.4	0.387298	0.3	"48,52,53,54,56,57"	"12352,12347,12353,12354,12350,12345,12346,12348,12351,12349"	0	0	19774.5	225.5	0	9.59e-05
60	0	0.7	0.4	0.387298	0.4	"48,52,53,54,56,57"	"12352,12347,12345,12350,12353,12354,12346,12348,12351,12349"	0	0	20000	0	0	0.000158525
60	0	0.7	0.4	0.387298	0.5	"48,52,53,56,57"	"12352,12347,12345,12346,12350,12353,12354,12348,12351,12349"	0	0	20000	0	0	0.000227493
60	0	0.7	0.4	0.451848	0.1	"49,53,54,56,57"	"12352,12354,12353,12350,12347,12345,12346,12351,12348,12349"	0	0	3738.5	16261.5	0	6.63e-06
60	0	0.7	0.4	0.451848	0.2	"49,53,54,56,57"	"12352,12354,12353,12350,12347,12345,12346,12351,12348,12349"	0	0	8468.7	11531.3	0	2.6e-05
60	0	0.7	0.4	0.451848	0.3	"49,53,54,56,57"	"12352,12353,12354,12350,12347,12345,12346,12348,12351,12349"	0	0	17419.5	2580.5	0	5.66e-05
60	0	0.7	0.4	0.451848	0.4	"48,52,53,54,56,57"	"12352,12347,12354,12353,12350,12345,12346,12348,12351,12349"	0	0	19969.4	30.6	0	9.63e-05
60	0	0.7	0.4	0.451848	0.5	"48,52,53,54,56,57"	"12352,12347,12354,12345,12350,12353,12346,12348,12351,12349"	0	0	19999.9	0.1	0	0.000142598
60	0	0.7	0.4	0.516398	0.1	"49,53,54,56,57"	"12352,12354,12353,12350,12347,12345,12346,12348,12351,12349"	0	0	2791.1	17208.9	0	3.99e-06
60	0	0.7	0.4	0.516398	0.2	"49,53,54,56,57"	"12352,12353,12354,12350,12347,12345,12346,12351,12348,12349"	0	0	5295.5	14704.5	0	1.58e-05
60	0	0.7	0.4	0.516398	0.3	"49,53,54,56,57"	"12352,12353,12354,12350,12347,12345,12346,12351,12348,12349"	0	0	11571.3	8428.7	0	3.48e-05
60	0	0.7	0.4	0.516398	0.4	"49,53,54,56,57"	"12352,12353,12354,12350,12347,12345,12346,12351,12348,12349"	0	0	18810.1	1189.9	0	6.01e-05
60	0	0.7	0.4	0.516398	0.5	"48,52,53,54,56,57"	"12352,12347,12354,12353,12350,12345,12346,12348,12351,12349"	0	0	19993.4	6.6	0	9.08e-05
60	0	0.7	0.4	0.580948	0.1	"49,53,54,56,57"	"12352,12353,12354,12350,12347,12345,12346,12348,12351,12349"	0	0	2333.6	17666.4	0	2.53e-06
60	0	0.7	0.4	0.580948	0.2	"49,53,54,56,57"	"12352,12353,12354,12350,12347,12345,12346,12351,12348,12349"	0	0	4060.3	15939.7	0	1e-05
60	0	0.7	0.4	0.580948	0.3	"49,53,54,56,57"	"12352,12353,12354,12350,12347,12345,12346,12351,12348,12349"	0	0	7430.9	12569.1	0	2.23e-05
60	0	0.7	0.4	0.580948	0.4	"49,53,54,56,57"	"12352,12353,12354,12350,12347,12345,12346,12351,12348,12349"	0	0	15289.2	4710.8	0	3.89e-05
60	0	0.7	0.4	0.580948	0.5	"49,53,54,56,57"	"12352,12353,12354,12347,12350,12345,12346,12351,12348,12349"	0	0	19323.8	676.2	0	5.95e-05
60	0	0.7	0.4	0.645497	0.1	"49,53,54,56,57"	"12352,12353,12354,12347,12350,12345,12346,12348,12351,12349"	0	0	2101.4	17898.6	0	1.67e-06
60	0	0.7	0.4	0.645497	0.2	"49,53,54,56,57"	"12352,12353,12354,12350,12347,12345,12346,12351,12348,12349"	0	0	3295.7	16704.3	0	6.66e-06
60	0	0.7	0.4	0.645497	0.3	"49,53,54,56,57"	"12352,12353,12354,12350,12347,12345,12346,12351,12348,12349"	0	0	5296.7	14703.3	0	1.49e-05
60	0	0.7	0.4	0.645497	0.4	"49,53,54,56,57"	"12352,12353,12354,12350,12347,12345,12346,12348,12351,12349"	0	0	8894.2	11105.8	0	2.61e-05
60	0	0.7	0.4	0.645497	0.5	"49,53,54,56,57"	"12352,12353,12354,12350,12347,12345,12346,12348,12351,12349"	0	0	15087.9	4912.1	0	4.02e-05
60	0	0.7	0.4	0.710047	0.1	"49,53,54,56,57"	"12352,12353,12354,12347,12350,12345,12346,12348,12351,12349"	0	0	1955.3	18044.7	0	1.15e-06
60	0	0.7	0.4	0.710047	0.2	"49,53,54,56,57"	"12352,12353,12354,12350,12347,12345,12346,12348,12351,12349"	0	0	2835	17165	0	4.58e-06
60	0	0.7	0.4	0.710047	0.3	"49,53,54,56,57"	"12352,12353,12354,12350,12347,12345,12346,12351,12348,12349"	0	0	4119.4	15880.6	0	1.02e-05
60	0	0.7	0.4	0.710047	0.4	"49,53,54,56,57"	"12352,12353,12354,12350,12347,12345,12346,12351,12348,12349"	0	0	6237.8	13762.2	0	1.81e-05
60	0	0.7	0.4	0.710047	0.5	"49,53,54,56,57"	"12352,12353,12354,12350,12347,12345,12346,12348,12351,12349"	0	0	9460.8	10539.2	0	2.79e-05
60	0	0.7	0.4	0.774597	0.1	"49,53,54,56,57"	"12352,12353,12354,12347,12350,12345,12346,12348,12351,12349"	0	0	1853.7	18146.3	0	8.14e-07
60	0	0.7	0.4	0.774597	0.2	"49,53,54,56,57"	"12352,12353,12354,12350,12347,12345,12346,12348,12351,12349"	0	0	2516.3	17483.7	0	3.25e-06
60	0	0.7	0.4	0.774597	0.3	"49,53,54,56,57"	"12352,12353,12354,12350,12347,12345,12346,12351,12348,12349"	0	0	3430.1	16569.9	0	7.28e-06
60	0	0.7	0.4	0.774597	0.4	"49,53,54,56,57"	"12352,12353,12354,12350,12347,12345,12346,12351,12348,12349"	0	0	4744.2	15255.8	0	1.29e-05
60	0	0.7	0.4	0.774597	0.5	"49,53,54,56,57"	"12352,12353,12354,12350,12347,12345,12346,12351,12348,12349"	0	0	6828.5	13171.5	0	1.99e-05
60	0	0.7	0.4	0.839146	0.1	"49,53,54,56,57"	"12352,12353,12354,12347,12350,12345,12346,12348,12351,12349"	0	0	1770.3	18229.7	0	5.92e-07
60	0	0.7	0.4	0.839146	0.2	"49,53,54,56,57"	"12352,12353,12354,12350,12347,12345,12346,12348,12351,12349"	0	0	2294.8	17705.2	0	2.36e-06
60	0	0.7	0.4	0.839146	0.3	"49,53,54,56,57"	"12352,12353,12354,12350,12347,12345,12346,12348,12351,12349"	0	0	2991.8	17008.2	0	5.3e-06
60	0	0.7	0.4	0.839146	0.4	"49,53,54,56,57"	"12352,12353,12354,12350,12347,12345,12346,12351,12348,12349"	0	0	3903.7	16096.3	0	9.39e-06
60	0	0.7	0.4	0.839146	0.5	"49,53,54,56,57"	"12352,12353,12354,12350,12347,12345,12346,12351,12348,12349"	0	0	5198.7	14801.3	0	1.46e-05
60	0	0.7	0.4	0.903696	0.1	"49,53,54,56,57"	"12352,12353,12354,12347,12350,12345,12346,12348,12351,12349"	0	0	1707.9	18292.1	0	4.41e-07
60	0	0.7	0.4	0.903696	0.2	"49,53,54,56,57"	"12352,12353,12354,12347,12350,12345,12346,12348,12351,12349"	0	0	2132.7	17867.3	0	1.76e-06
60	0	0.7	0.4	0.903696	0.3	"49,53,54,56,57"	"12352,12353,12354,12350,12347,12345,12346,12348,12351,12349"	0	0	2688.5	17311.5	0	3.95e-06
60	0	0.7	0.4	0.903696	0.4	"49,53,54,56,57"	"12352,12353,12354,12350,12347,12345,12346,12351,12348,12349"	0	0	3360.4	16639.6	0	7.01e-06
60	0	0.7	0.4	0.903696	0.5	"49,53,54,56,57"	"12352,12353,12354,12350,12347,12345,12346,12351,12348,12349"	0	0	4263.7	15736.3	0	1.09e-05
60	0	0.7	0.4	0.968246	0.1	"49,53,54,56,57"	"12352,12353,12354,12347,12350,12345,12346,12348,12351,12349"	0	0	1670.4	18329.6	0	3.35e-07
60	0	0.7	0.4	0.968246	0.2	"49,53,54,56,57"	"12352,12353,12354,12347,12350,12345,12346,12348,12351,12349"	0	0	2008.4	17991.6	0	1.34e-06
60	0	0.7	0.4	0.968246	0.3	"49,53,54,56,57"	"12352,12353,12354,12350,12347,12345,12346,12348,12351,12349"	0	0	2455.5	17544.5	0	3.01e-06
60	0	0.7	0.4	0.968246	0.4	"49,53,54,56,57"	"12352,12353,12354,12350,12347,12345,12346,12348,12351,12349"	0	0	2994.6	17005.4	0	5.33e-06
60	0	0.7	0.4	0.968246	0.5	"49,53,54,56,57"	"12352,12353,12354,12350,12347,12345,12346,12351,12348,12349"	0	0	3648.3	16351.7	0	8.31e-06
60	0	0.7	0.4	1.0328	0.1	"49,53,54,56,57"	"12352,12353,12354,12347,12350,12345,12346,12348,12351,12349"	0	0	1645.8	18354.2	0	2.59e-07
60	0	0.7	0.4	1.0328	0.2	"49,53,54,56,57"	"12352,12353,12354,12347,12350,12345,12346,12348,12351,12349"	0	0	1908.9	18091.1	0	1.04e-06
60	0	0.7	0.4	1.0328	0.3	"49,53,54,56,57"	"12352,12353,12354,12350,12347,12345,12346,12348,12351,12349"	0	0	2284.1	17715.9	0	2.33e-06
60	0	0.7	0.4	1.0328	0.4	"49,53,54,56,57"	"12352,12353,12354,12350,12347,12345,12346,12348,12351,12349"	0	0	2727.5	17272.5	0	4.13e-06
60	0	0.7	0.4	1.0328	0.5	"49,53,54,56,57"	"12352,12353,12354,12350,12347,12345,12346,12348,12351,12349"	0	0	3229.4	16770.6	0	6.43e-06
60	0	0.7	0.4	1.09735	0.1	"49,53,54,56,57"	"12352,12354,12353,12347,12350,12345,12346,12348,12351,12349"	0	0	1639.9	18360.1	0	2.03e-07
60	0	0.7	0.4	1.09735	0.2	"49,53,54,56,57"	"12352,12353,12354,12347,12350,12345,12346,12348,12351,12349"	0	0	1844.9	18155.1	0	8.13e-07
60	0	0.7	0.4	1.09735	0.3	"49,53,54,56,57"	"12352,12353,12354,12347,12350,12345,12346,12348,12351,12349"	0	0	2151.4	17848.6	0	1.83e-06
60	0	0.7	0.4	1.09735	0.4	"49,53,54,56,57"	"12352,12353,12354,12350,12347,12345,12346,12348,12351,12349"	0	0	2513.5	17486.5	0	3.24e-06
60	0	0.7	0.4	1.09735	0.5	"49,53,54,56,57"	"12352,12353,12354,12350,12347,12345,12346,12348,12351,12349"	0	0	2932.8	17067.2	0	5.06e-06
60	0	0.7	0.4	1.1619	0.1	"49,53,54,56,57"	"12352,12354,12353,12347,12350,12345,12346,12348,12351,12349"	0	0	1625.6	18374.4	0	1.62e-07
60	0	0.7	0.4	1.1619	0.2	"49,53,54,56,57"	"12352,12353,12354,12347,12350,12345,12346,12348,12351,12349"	0	0	1785.1	18214.9	0	6.47e-07
60	0	0.7	0.4	1.1619	0.3	"49,53,54,56,57"	"12352,12353,12354,12347,12350,12345,12346,12348,12351,12349"	0	0	2043.7	17956.3	0	1.45e-06
60	0	0.7	0.4	1.1619	0.4	"49,53,54,56,57"	"12352,12353,12354,12350,12347,12345,12346,12348,12351,12349"	0	0	2349.4	17650.6	0	2.58e-06
60	0	0.7	0.4	1.1619	0.5	"49,53,54,56,57"	"12352,12353,12354,12350,12347,12345,12346,12348,12351,12349"	0	0	2704.4	17295.6	0	4.03e-06
60	0	0.7	0.4	1.22644	0.1	"49,53,54,56,57"	"12352,12354,12353,12347,12350,12345,12346,12348,12351,12349"	0	0	1609.2	18390.8	0	1.3e-07
60	0	0.7	0.4	1.22644	0.2	"49,53,54,56,57"	"12352,12353,12354,12347,12350,12345,12346,12348,12351,12349"	0	0	1744.5	18255.5	0	5.21e-07
60	0	0.7	0.4	1.22644	0.3	"49,53,54,56,57"	"12352,12353,12354,12347,12350,12345,12346,12348,12351,12349"	0	0	1957	18043	0	1.17e-06
60	0	0.7	0.4	1.22644	0.4	"49,53,54,56,57"	"12352,12353,12354,12350,12347,12345,12346,12348,12351,12349"	0	0	2216.3	17783.7	0	2.08e-06
60	0	0.7	0.4	1.22644	0.5	"49,53,54,56,57"	"12352,12353,12354,12350,12347,12345,12346,12348,12351,12349"	0	0	2515.4	17484.6	0	3.25e-06
60	0	0.7	0.4	1.29099	0.1	"49,53,54,56,57"	"12352,12354,12353,12347,12350,12345,12346,12348,12351,12349"	0	0	1592.6	18407.4	0	1.06e-07
60	0	0.7	0.4	1.29099	0.2	"49,53,54,56,57"	"12352,12353,12354,12347,12350,12345,12346,12348,12351,12349"	0	0	1700.6	18299.4	0	4.25e-07
60	0	0.7	0.4	1.29099	0.3	"49,53,54,56,57"	"12352,12353,12354,12347,12350,12345,12346,12348,12351,12349"	0	0	1886.4	18113.6	0	9.55e-07
60	0	0.7	0.4	1.29099	0.4	"49,53,54,56,57"	"12352,12353,12354,12347,12350,12345,12346,12348,12351,12349"	0	0	2113.9	17886.1	0	1.7e-06
60	0	0.7	0.4	1.29099	0.5	"49,53,54,56,57"	"12352,12353,12354,12350,12347,12345,12346,12348,12351,12349"	0	0	2364	17636	0	2.65e-06
60	0	0.7	0.5	0	0.1	"0"	"12347,12345,12346,12348,12349,12350,12351,12352,12353,12354"	0	0	19999.9	0.1	0	0.000122155
60	0	0.7	0.5	0	0.2	"0"	"12347,12345,12346,12348,12349,12350,12351,12352,12353,12354"	0	0	19999.9	0.1	0	0.000350827
60	0	0.7	0.5	0	0.3	"0"	"12347,12345,12346,12348,12349,12350,12351,12352,12353,12354"	0	0	19999.9	0.1	0	0.000544622
60	0	0.7	0.5	0	0.4	"0"	"12347,12345,12346,12348,12349,12350,12351,12352,12353,12354"	0	0	19999.9	0.1	0	0.000679592
60	0	0.7	0.5	0	0.5	"0"	"12347,12345,12346,12348,12349,12350,12351,12352,12353,12354"	0	0	19999.9	0.1	0	0.000769797
60	0	0.7	0.5	0.0645497	0.1	"40,42,43,44,45,46,47,48"	"12346,12352,12345,12350,12347,12348,12353,12354,12349,12351"	0	0	19999.7	0.3	0	0.000127758
60	0	0.7	0.5	0.0645497	0.2	"68,69,73,74,81,84,94,99"	"12346,12348,12352,12345,12349,12347,12354,12350,12351,12353"	0	0	20000	0	0	0.000367248
60	0	0.7	0.5	0.0645497	0.3	"70,94,98,101,104,106,117,126"	"12345,12346,12348,12350,12352,12354,12351,12349,12347,12353"	0	0	19999.9	0.1	0	0.000569435
60	0	0.7	0.5	0.0645497	0.4	"26,32,37,43,57,64,67,77,86,96"	"12349,12346,12350,12347,12345,12353,12351,12352,12354,12348"	0	0	20000	0	0	0.000708598
60	0	0.7	0.5	0.0645497	0.5	"0,1,2,7,9,17,24"	"12351,12353,12346,12347,12348,12354,12350,12352,12345,12349"	0	0	19999.7	0.3	0	0.00079973
60	0	0.7	0.5	0.129099	0.1	"48,52,53,55,57"	"12352,12347,12350,12354,12345,12346,12353,12348,12351,12349"	0	0	20000	0	0	0.000112215
60	0	0.7	0.5	0.129099	0.2	"47,49,50,51,52,54"	"12352,12346,12347,12350,12354,12345,12349,12351,12353,12348"	0	0	20000	0	0	0.000335431
60	0	0.7	0.5	0.129099	0.3	"45,46,47,48,49,50"	"12346,12352,12347,12350,12345,12353,12348,12349,12351,12354"	0	0	19999.7	0.3	0	0.000535502
60	0	0.7	0.5	0.129099	0.4	"40,42,43,44,45,46,47,48"	"12346,12352,12345,12350,12347,12348,12353,12354,12349,12351"	0	0	19999.7	0.3	0	0.000679191
60	0	0.7	0.5	0.129099	0.5	"40,43,46,47,48,50,53"	"12346,12352,12345,12353,12348,12349,12350,12354,12347,12351"	0	0	19999.7	0.3	0	0.000776075
60	0	0.7	0.5	0.193649	0.1	"48,52,53,54,56,57"	"12352,12347,12353,12345,12350,12354,12346,12348,12351,12349"	0	0	19944.3	55.7	0	7.56e-05
60	0	0.7	0.5	0.193649	0.2	"48,52,53,55,57"	"12352,12347,12350,12354,12345,12346,12353,12348,12351,12349"	0	0	20000	0	0	0.000247177
60	0	0.7	0.5	0.193649	0.3	"48,51,52,53,54,55"	"12352,12347,12350,12345,12353,12354,12346,12351,12348,12349"	0	0	20000	0	0	0.000428102
60	0	0.7	0.5	0.193649	0.4	"48,50,51,52,53,54"	"12352,12347,12346,12350,12354,12345,12351,12353,12349,12348"	0	0	20000	0	0	0.000576804
60	0	0.7	0.5	0.193649	0.5	"47,48,49,50,51,52,53"	"12352,12346,12347,12350,12345,12349,12353,12354,12351,12348"	0	0	19999.7	0.3	0	0.000687779
60	0	0.7	0.5	0.258199	0.1	"49,52,53,54,56,57"	"12352,12347,12353,12350,12354,12345,12346,12351,12348,12349"	0	0	16456.2	3543.8	0	4.16e-05
60	0	0.7	0.5	0.258199	0.2	"48,52,53,54,56,57"	"12352,12347,12353,12345,12350,12354,12346,12348,12351,12349"	0	0	19999.5	0.5	0	0.000148084
60	0	0.7	0.5	0.258199	0.3	"48,52,53,56,57"	"12352,12347,12350,12345,12346,12353,12354,12348,12351,12349"	0	0	20000	0	0	0.000282197
60	0	0.7	0.5	0.258199	0.4	"48,52,53,55,57"	"12352,12347,12350,12354,12345,12346,12353,12348,12351,12349"	0	0	20000	0	0	0.000413911
60	0	0.7	0.5	0.258199	0.5	"48,51,52,53,54,55,56"	"12352,12347,12350,12353,12354,12345,12346,12351,12348,12349"	0	0	20000	0	0	0.000528605
60	0	0.7	0.5	0.322749	0.1	"49,53,54,56,57"	"12352,12353,12354,12350,12347,12345,12346,12351,12348,12349"	0	0	10084.7	9915.3	0	2.17e-05
60	0	0.7	0.5	0.322749	0.2	"48,52,53,54,56,57"	"12352,12347,12353,12350,12354,12345,12346,12351,12348,12349"	0	0	19147.8	852.2	0	8.14e-05
60	0	0.7	0.5	0.322749	0.3	"48,52,53,54,56,57"	"12352,12347,12345,12350,12353,12354,12346,12348,12351,12349"	0	0	20000	0	0	0.000166358
60	0	0.7	0.5	0.322749	0.4	"48,52,53,56,57"	"12352,12347,12345,12346,12350,12353,12354,12348,12351,12349"	0	0	20000	0	0	0.000262309
60	0	0.7	0.5	0.322749	0.5	"48,52,53,56,57"	"12352,12347,12350,12345,12346,12353,12354,12348,12351,12349"	0	0	20000	0	0	0.000358282
60	0	0.7	0.5	0.387298	0.1	"49,53,54,56,57"	"12352,12353,12354,12350,12347,12345,12346,12348,12351,12349"	0	0	5572.1	14427.9	0	1.17e-05
60	0	0.7	0.5	0.387298	0.2	"49,53,54,56,57"	"12352,12353,12354,12350,12347,12345,12346,12351,12348,12349"	0	0	14406.4	5593.6	0	4.5e-05
60	0	0.7	0.5	0.387298	0.3	"48,52,53,54,56,57"	"12352,12347,12353,12354,12350,12345,12346,12348,12351,12349"	0	0	19774.5	225.5	0	9.59e-05
60	0	0.7	0.5	0.387298	0.4	"48,52,53,54,56,57"	"12352,12347,12345,12350,12353,12354,12346,12348,12351,12349"	0	0	20000	0	0	0.000158525
60	0	0.7	0.5	0.387298	0.5	"48,52,53,56,57"	"12352,12347,12345,12346,12350,12353,12354,12348,12351,12349"	0	0	20000	0	0	0.000227493
60	0	0.7	0.5	0.451848	0.1	"49,53,54,56,57"	"12352,12354,12353,12350,12347,12345,12346,12351,12348,12349"	0	0	3738.5	16261.5	0	6.63e-06
60	0	0.7	0.5	0.451848	0.2	"49,53,54,56,57"	"12352,12354,12353,12350,12347,12345,12346,12351,12348,12349"	0	0	8468.7	11531.3	0	2.6e-05
60	0	0.7	0.5	0.451848	0.3	"49,53,54,56,57"	"12352,12353,12354,12350,12347,12345,12346,12348,12351,12349"	0	0	17419.5	2580.5	0	5.66e-05
60	0	0.7	0.5	0.451848	0.4	"48,52,53,54,56,57"	"12352,12347,12354,12353,12350,12345,12346,12348,12351,12349"	0	0	19969.4	30.6	0	9.63e-05
60	0	0.7	0.5	0.451848	0.5	"48,52,53,54,56,57"	"12352,12347,12354,12345,12350,12353,12346,12348,12351,12349"	0	0	19999.9	0.1	0	0.000142598
60	0	0.7	0.5	0.516398	0.1	"49,53,54,56,57"	"12352,12354,12353,12350,12347,12345,12346,12348,12351,12349"	0	0	2791.1	17208.9	0	3.99e-06
60	0	0.7	0.5	0.516398	0.2	"49,53,54,56,57"	"12352,12353,12354,12350,12347,12345,12346,12351,12348,12349"	0	0	5295.5	14704.5	0	1.58e-05
60	0	0.7	0.5	0.516398	0.3	"49,53,54,56,57"	"12352,12353,12354,12350,12347,12345,12346,12351,12348,12349"	0	0	11571.3	8428.7	0	3.48e-05
60	0	0.7	0.5	0.516398	0.4	"49,53,54,56,57"	"12352,12353,12354,12350,12347,12345,12346,12351,12348,12349"	0	0	18810.1	1189.9	0	6.01e-05
60	0	0.7	0.5	0.516398	0.5	"48,52,53,54,56,57"	"12352,12347,12354,12353,12350,12345,12346,12348,12351,12349"	0	0	19993.4	6.6	0	9.08e-05
60	0	0.7	0.5	0.580948	0.1	"49,53,54,56,57"	"12352,12353,12354,12350,12347,12345,12346,12348,12351,12349"	0	0	2333.6	17666.4	0	2.53e-06
60	0	0.7	0.5	0.580948	0.2	"49,53,54,56,57"	"12352,12353,12354,12350,12347,12345,12346,12351,12348,12349"	0	0	4060.3	15939.7	0	1e-05
60	0	0.7	0.5	0.580948	0.3	"49,53,54,56,57"	"12352,12353,12354,12350,12347,12345,12346,12351,12348,12349"	0	0	7430.9	12569.1	0	2.23e-05
60	0	0.7	0.5	0.580948	0.4	"49,53,54,56,57"	"12352,12353,12354,12350,12347,12345,12346,12351,12348,12349"	0	0	15289.2	4710.8	0	3.89e-05
60	0	0.7	0.5	0.580948	0.5	"49,53,54,56,57"	"12352,12353,12354,12347,12350,12345,12346,12351,12348,12349"	0	0	19323.8	676.2	0	5.95e-05
60	0	0.7	0.5	0.645497	0.1	"49,53,54,56,57"	"12352,12353,12354,12347,12350,12345,12346,12348,12351,12349"	0	0	2101.4	17898.6	0	1.67e-06
60	0	0.7	0.5	0.645497	0.2	"49,53,54,56,57"	"12352,12353,12354,12350,12347,12345,12346,12351,12348,12349"	0	0	3295.7	16704.3	0	6.66e-06
60	0	0.7	0.5	0.645497	0.3	"49,53,54,56,57"	"12352,12353,12354,12350,12347,12345,12346,12351,12348,12349"	0	0	5296.7	14703.3	0	1.49e-05
60	0	0.7	0.5	0.645497	0.4	"49,53,54,56,57"	"12352,12353,12354,12350,12347,12345,12346,12348,12351,12349"	0	0	8894.2	11105.8	0	2.61e-05
60	0	0.7	0.5	0.645497	0.5	"49,53,54,56,57"	"12352,12353,12354,12350,12347,12345,12346,12348,12351,12349"	0	0	15087.9	4912.1	0	4.02e-05
60	0	0.7	0.5	0.710047	0.1	"49,53,54,56,57"	"12352,12353,12354,12347,12350,12345,12346,12348,12351,12349"	0	0	1955.3	18044.7	0	1.15e-06
60	0	0.7	0.5	0.710047	0.2	"49,53,54,56,57"	"12352,12353,12354,12350,12347,12345,12346,12348,12351,12349"	0	0	2835	17165	0	4.58e-06
60	0	0.7	0.5	0.710047	0.3	"49,53,54,56,57"	"12352,12353,12354,12350,12347,12345,12346,12351,12348,12349"	0	0	4119.4	15880.6	0	1.02e-05
60	0	0.7	0.5	0.710047	0.4	"49,53,54,56,57"	"12352,12353,12354,12350,12347,12345,12346,12351,12348,12349"	0	0	6237.8	13762.2	0	1.81e-05
60	0	0.7	0.5	0.710047	0.5	"49,53,54,56,57"	"12352,12353,12354,12350,12347,12345,12346,12348,12351,12349"	0	0	9460.8	10539.2	0	2.79e-05
60	0	0.7	0.5	0.774597	0.1	"49,53,54,56,57"	"12352,12353,12354,12347,12350,12345,12346,12348,12351,12349"	0	0	1853.7	18146.3	0	8.14e-07
60	0	0.7	0.5	0.774597	0.2	"49,53,54,56,57"	"12352,12353,12354,12350,12347,12345,12346,12348,12351,12349"	0	0	2516.3	17483.7	0	3.25e-06
60	0	0.7	0.5	0.774597	0.3	"49,53,54,56,57"	"12352,12353,12354,12350,12347,12345,12346,12351,12348,12349"	0	0	3430.1	16569.9	0	7.28e-06
60	0	0.7	0.5	0.774597	0.4	"49,53,54,56,57"	"12352,12353,12354,12350,12347,12345,12346,12351,12348,12349"	0	0	4744.2	15255.8	0	1.29e-05
60	0	0.7	0.5	0.774597	0.5	"49,53,54,56,57"	"12352,12353,12354,12350,12347,12345,12346,12351,12348,12349"	0	0	6828.5	13171.5	0	1.99e-05
60	0	0.7	0.5	0.839146	0.1	"49,53,54,56,57"	"12352,12353,12354,12347,12350,12345,12346,12348,12351,12349"	0	0	1770.3	18229.7	0	5.92e-07
60	0	0.7	0.5	0.839146	0.2	"49,53,54,56,57"	"12352,12353,12354,12350,12347,12345,12346,12348,12351,12349"	0	0	2294.8	17705.2	0	2.36e-06
60	0	0.7	0.5	0.839146	0.3	"49,53,54,56,57"	"12352,12353,12354,12350,12347,12345,12346,12348,12351,12349"	0	0	2991.8	17008.2	0	5.3e-06
60	0	0.7	0.5	0.839146	0.4	"49,53,54,56,57"	"12352,12353,12354,12350,12347,12345,12346,12351,12348,12349"	0	0	3903.7	16096.3	0	9.39e-06
60	0	0.7	0.5	0.839146	0.5	"49,53,54,56,57"	"12352,12353,12354,12350,12347,12345,12346,12351,12348,12349"	0	0	5198.7	14801.3	0	1.46e-05
60	0	0.7	0.5	0.903696	0.1	"49,53,54,56,57"	"12352,12353,12354,12347,12350,12345,12346,12348,12351,12349"	0	0	1707.9	18292.1	0	4.41e-07
60	0	0.7	0.5	0.903696	0.2	"49,53,54,56,57"	"12352,12353,12354,12347,12350,12345,12346,12348,12351,12349"	0	0	2132.7	17867.3	0	1.76e-06
60	0	0.7	0.5	0.903696	0.3	"49,53,54,56,57"	"12352,12353,12354,12350,12347,12345,12346,12348,12351,12349"	0	0	2688.5	17311.5	0	3.95e-06
60	0	0.7	0.5	0.903696	0.4	"49,53,54,56,57"	"12352,12353,12354,12350,12347,12345,12346,12351,12348,12349"	0	0	3360.4	16639.6	0	7.01e-06
60	0	0.7	0.5	0.903696	0.5	"49,53,54,56,57"	"12352,12353,12354,12350,12347,12345,12346,12351,12348,12349"	0	0	4263.7	15736.3	0	1.09e-05
60	0	0.7	0.5	0.968246	0.1	"49,53,54,56,57"	"12352,12353,12354,12347,12350,12345,12346,12348,12351,12349"	0	0	1670.4	18329.6	0	3.35e-07
60	0	0.7	0.5	0.968246	0.2	"49,53,54,56,57"	"12352,12353,12354,12347,12350,12345,12346,12348,12351,12349"	0	0	2008.4	17991.6	0	1.34e-06
60	0	0.7	0.5	0.968246	0.3	"49,53,54,56,57"	"12352,12353,12354,12350,12347,12345,12346,12348,12351,12349"	0	0	2455.5	17544.5	0	3.01e-06
60	0	0.7	0.5	0.968246	0.4	"49,53,54,56,57"	"12352,12353,12354,12350,12347,12345,12346,12348,12351,12349"	0	0	2994.6	17005.4	0	5.33e-06
60	0	0.7	0.5	0.968246	0.5	"49,53,54,56,57"	"12352,12353,12354,12350,12347,12345,12346,12351,12348,12349"	0	0	3648.3	16351.7	0	8.31e-06
60	0	0.7	0.5	1.0328	0.1	"49,53,54,56,57"	"12352,12353,12354,12347,12350,12345,12346,12348,12351,12349"	0	0	1645.8	18354.2	0	2.59e-07
60	0	0.7	0.5	1.0328	0.2	"49,53,54,56,57"	"12352,12353,12354,12347,12350,12345,12346,12348,12351,12349"	0	0	1908.9	18091.1	0	1.04e-06
60	0	0.7	0.5	1.0328	0.3	"49,53,54,56,57"	"12352,12353,12354,12350,12347,12345,12346,12348,12351,12349"	0	0	2284.1	17715.9	0	2.33e-06
60	0	0.7	0.5	1.0328	0.4	"49,53,54,56,57"	"12352,12353,12354,12350,12347,12345,12346,12348,12351,12349"	0	0	2727.5	17272.5	0	4.13e-06
60	0	0.7	0.5	1.0328	0.5	"49,53,54,56,57"	"12352,12353,12354,12350,12347,12345,12346,12348,12351,12349"	0	0	3229.4	16770.6	0	6.43e-06
60	0	0.7	0.5	1.09735	0.1	"49,53,54,56,57"	"12352,12354,12353,12347,12350,12345,12346,12348,12351,12349"	0	0	1639.9	18360.1	0	2.03e-07
60	0	0.7	0.5	1.09735	0.2	"49,53,54,56,57"	"12352,12353,12354,12347,12350,12345,12346,12348,12351,12349"	0	0	1844.9	18155.1	0	8.13e-07
60	0	0.7	0.5	1.09735	0.3	"49,53,54,56,57"	"12352,12353,12354,12347,12350,12345,12346,12348,12351,12349"	0	0	2151.4	17848.6	0	1.83e-06
60	0	0.7	0.5	1.09735	0.4	"49,53,54,56,57"	"12352,12353,12354,12350,12347,12345,12346,12348,12351,12349"	0	0	2513.5	17486.5	0	3.24e-06
60	0	0.7	0.5	1.09735	0.5	"49,53,54,56,57"	"12352,12353,12354,12350,12347,12345,12346,12348,12351,12349"	0	0	2932.8	17067.2	0	5.06e-06
60	0	0.7	0.5	1.1619	0.1	"49,53,54,56,57"	"12352,12354,12353,12347,12350,12345,12346,12348,12351,12349"	0	0	1625.6	18374.4	0	1.62e-07
60	0	0.7	0.5	1.1619	0.2	"49,53,54,56,57"	"12352,12353,12354,12347,12350,12345,12346,12348,12351,12349"	0	0	1785.1	18214.9	0	6.47e-07
60	0	0.7	0.5	1.1619	0.3	"49,53,54,56,57"	"12352,12353,12354,12347,12350,12345,12346,12348,12351,12349"	0	0	2043.7	17956.3	0	1.45e-06
60	0	0.7	0.5	1.1619	0.4	"49,53,54,56,57"	"12352,12353,12354,12350,12347,12345,12346,12348,12351,12349"	0	0	2349.4	17650.6	0	2.58e-06
60	0	0.7	0.5	1.1619	0.5	"49,53,54,56,57"	"12352,12353,12354,12350,12347,12345,12346,12348,12351,12349"	0	0	2704.4	17295.6	0	4.03e-06
60	0	0.7	0.5	1.22644	0.1	"49,53,54,56,57"	"12352,12354,12353,12347,12350,12345,12346,12348,12351,12349"	0	0	1609.2	18390.8	0	1.3e-07
60	0	0.7	0.5	1.22644	0.2	"49,53,54,56,57"	"12352,12353,12354,12347,12350,12345,12346,12348,12351,12349"	0	0	1744.5	18255.5	0	5.21e-07
60	0	0.7	0.5	1.22644	0.3	"49,53,54,56,57"	"12352,12353,12354,12347,12350,12345,12346,12348,12351,12349"	0	0	1957	18043	0	1.17e-06
60	0	0.7	0.5	1.22644	0.4	"49,53,54,56,57"	"12352,12353,12354,12350,12347,12345,12346,12348,12351,12349"	0	0	2216.3	17783.7	0	2.08e-06
60	0	0.7	0.5	1.22644	0.5	"49,53,54,56,57"	"12352,12353,12354,12350,12347,12345,12346,12348,12351,12349"	0	0	2515.4	17484.6	0	3.25e-06
60	0	0.7	0.5	1.29099	0.1	"49,53,54,56,57"	"12352,12354,12353,12347,12350,12345,12346,12348,12351,12349"	0	0	1592.6	18407.4	0	1.06e-07
60	0	0.7	0.5	1.29099	0.2	"49,53,54,56,57"	"12352,12353,12354,12347,12350,12345,12346,12348,12351,12349"	0	0	1700.6	18299.4	0	4.25e-07
60	0	0.7	0.5	1.29099	0.3	"49,53,54,56,57"	"12352,12353,12354,12347,12350,12345,12346,12348,12351,12349"	0	0	1886.4	18113.6	0	9.55e-07
60	0	0.7	0.5	1.29099	0.4	"49,53,54,56,57"	"12352,12353,12354,12347,12350,12345,12346,12348,12351,12349"	0	0	2113.9	17886.1	0	1.7e-06
60	0	0.7	0.5	1.29099	0.5	"49,53,54,56,57"	"12352,12353,12354,12350,12347,12345,12346,12348,12351,12349"	0	0	2364	17636	0	2.65e-06
60	0	0.9	0.1	0	0.1	"0,1"	"12346,12347,12348,12349,12350,12351,12352,12353,12354,12345"	0	0	20000	0	0	0.00012174
60	0	0.9	0.1	0	0.2	"0,2"	"12345,12346,12347,12348,12349,12351,12352,12353,12354,12350"	0	0	20000	0	0	0.000349705
60	0	0.9	0.1	0	0.3	"0"	"12345,12346,12347,12348,12349,12350,12351,12352,12353,12354"	0	0	20000	0	0	0.000543037
60	0	0.9	0.1	0	0.4	"0,1"	"12346,12347,12348,12349,12350,12351,12352,12353,12354,12345"	0	0	20000	0	0	0.000677758
60	0	0.9	0.1	0	0.5	"0,1"	"12346,12347,12348,12349,12350,12351,12352,12353,12354,12345"	0	0	20000	0	0	0.000767823
60	0	0.9	0.1	0.0645497	0.1	"43,44,46,47,48,49,53"	"12352,12346,12353,12347,12350,12345,12349,12351,12354,12348"	0	0	19999.9	0.1	0	0.00012864
60	0	0.9	0.1	0.0645497	0.2	"63,64,66,67,71,73,74,77,81"	"12346,12352,12347,12353,12349,12350,12345,12348,12354,12351"	0	0	20000	0	0	0.00036999
60	0	0.9	0.1	0.0645497	0.3	"94,96,106,107,108,116,125,144"	"12354,12347,12349,12350,12351,12352,12345,12346,12353,12348"	0	0	19999.8	0.2	0	0.000573854
60	0	0.9	0.1	0.0645497	0.4	"50,53,69,73,81,103,108,110,111"	"12350,12353,12347,12345,12354,12348,12349,12351,12346,12352"	0	0	20000	0	0	0.000714198
60	0	0.9	0.1	0.0645497	0.5	"2,4,14,15,22,29,31,37,51,87"	"12353,12354,12351,12348,12345,12352,12350,12349,12347,12346"	0	0	20000	0	0	0.000806107
60	0	0.9	0.1	0.129099	0.1	"51,53,54,55,57"	"12347,12352,12345,12346,12353,12354,12350,12348,12351,12349"	0	0	20000	0	0	0.000108759
60	0	0.9	0.1	0.129099	0.2	"49,50,51,52,53,55,56"	"12352,12346,12347,12350,12353,12345,12351,12354,12348,12349"	0	0	20000	0	0	0.000328713
60	0	0.9	0.1	0.129099	0.3	"46,47,48,49,50,51,53,54"	"12346,12347,12352,12350,12353,12349,12345,12351,12354,12348"	0	0	20000	0	0	0.000529399
60	0	0.9	0.1	0.129099	0.4	"43,44,46,47,48,49,53"	"12352,12346,12353,12347,12345,12350,12349,12351,12354,12348"	0	0	19999.9	0.1	0	0.000675425
60	0	0.9	0.1	0.129099	0.5	"40,42,43,44,47,48,51"	"12352,12346,12347,12353,12345,12350,12349,12351,12354,12348"	0	0	19999.9	0.1	0	0.000774781
60	0	0.9	0.1	0.193649	0.1	"51,52,53,54,55,57"	"12352,12347,12353,12354,12346,12350,12345,12351,12348,12349"	0	0	19435.2	564.8	0	6.72e-05
60	0	0.9	0.1	0.193649	0.2	"51,53,54,55,57"	"12347,12352,12345,12346,12353,12354,12350,12348,12351,12349"	0	0	20000	0	0	0.000224861
60	0	0.9	0.1	0.193649	0.3	"51,52,53,54,55,57"	"12347,12352,12353,12345,12346,12350,12354,12351,12348,12349"	0	0	20000	0	0	0.000398793
60	0	0.9	0.1	0.193649	0.4	"50,51,52,53,54,55,56"	"12347,12352,12346,12353,12350,12345,12354,12351,12348,12349"	0	0	20000	0	0	0.000547722
60	0	0.9	0.1	0.193649	0.5	"49,50,51,52,53,54,56"	"12347,12352,12346,12350,12353,12345,12351,12354,12348,12349"	0	0	20000	0	0	0.000662538
60	0	0.9	0.1	0.258199	0.1	"51,52,53,54,55,57"	"12352,12347,12353,12354,12350,12345,12346,12351,12348,12349"	0	0	13035.5	6964.5	0	3.41e-05
60	0	0.9	0.1	0.258199	0.2	"51,52,53,54,55,57"	"12352,12347,12346,12353,12354,12350,12345,12348,12351,12349"	0	0	19979.9	20.1	0	0.000123973
60	0	0.9	0.1	0.258199	0.3	"51,52,53,54,55,57"	"12352,12347,12346,12353,12354,12345,12350,12348,12351,12349"	0	0	20000	0	0	0.000242797
60	0	0.9	0.1	0.258199	0.4	"51,53,54,55,57"	"12347,12352,12345,12346,12353,12354,12350,12348,12351,12349"	0	0	20000	0	0	0.000365766
60	0	0.9	0.1	0.258199	0.5	"51,53,54,55,57"	"12347,12352,12345,12346,12350,12353,12354,12351,12348,12349"	0	0	20000	0	0	0.000478154
60	0	0.9	0.1	0.322749	0.1	"51,52,53,54,55,57"	"12352,12347,12353,12354,12350,12345,12346,12351,12348,12349"	0	0	7942.7	12057.3	0	1.69e-05
60	0	0.9	0.1	0.322749	0.2	"51,52,53,54,55,57"	"12352,12347,12353,12354,12350,12345,12346,12351,12348,12349"	0	0	17097.3	2902.7	0	6.43e-05
60	0	0.9	0.1	0.322749	0.3	"51,52,53,54,55,57"	"12352,12347,12346,12353,12354,12345,12350,12348,12351,12349"	0	0	19994.8	5.2	0	0.000134261
60	0	0.9	0.1	0.322749	0.4	"51,52,53,54,55,57"	"12352,12347,12353,12346,12354,12345,12350,12348,12351,12349"	0	0	19999.9	0.1	0	0.000216804
60	0	0.9	0.1	0.322749	0.5	"51,53,54,55,57"	"12347,12352,12353,12345,12346,12354,12350,12348,12351,12349"	0	0	19999.9	0.1	0	0.000303239
60	0	0.9	0.1	0.387298	0.1	"51,52,53,54,55,57"	"12352,12347,12353,12354,12345,12350,12346,12351,12348,12349"	0	0	4621.8	15378.2	0	8.83e-06
60	0	0.9	0.1	0.387298	0.2	"51,52,53,54,55,57"	"12352,12347,12353,12354,12350,12345,12351,12346,12348,12349"	0	0	9229.3	10770.7	0	3.44e-05
60	0	0.9	0.1	0.387298	0.3	"51,52,53,54,55,57"	"12352,12347,12353,12354,12350,12345,12346,12351,12348,12349"	0	0	17988.9	2011.1	0	7.43e-05
60	0	0.9	0.1	0.387298	0.4	"51,52,53,54,55,57"	"12352,12347,12353,12354,12346,12345,12350,12348,12351,12349"	0	0	19976.3	23.7	0	0.000125048
60	0	0.9	0.1	0.387298	0.5	"51,52,53,54,55,57"	"12352,12347,12353,12346,12354,12345,12350,12348,12351,12349"	0	0	19999.9	0.1	0	0.000182871
60	0	0.9	0.1	0.451848	0.1	"51,52,53,54,55,57"	"12352,12347,12353,12354,12345,12350,12346,12351,12348,12349"	0	0	3194	16806	0	4.95e-06
60	0	0.9	0.1	0.451848	0.2	"51,52,53,54,55,57"	"12352,12347,12353,12354,12345,12350,12346,12351,12348,12349"	0	0	5874.2	14125.8	0	1.95e-05
60	0	0.9	0.1	0.451848	0.3	"51,52,53,54,55,57"	"12352,12347,12353,12354,12350,12345,12346,12351,12348,12349"	0	0	11109.2	8890.8	0	4.29e-05
60	0	0.9	0.1	0.451848	0.4	"51,52,53,54,55,57"	"12352,12347,12353,12354,12350,12345,12346,12351,12348,12349"	0	0	18179.3	1820.7	0	7.38e-05
60	0	0.9	0.1	0.451848	0.5	"51,52,53,54,55,57"	"12352,12347,12353,12354,12346,12345,12350,12351,12348,12349"	0	0	19966	34	0	0.000110785
60	0	0.9	0.1	0.516398	0.1	"51,52,53,54,55,57"	"12352,12347,12353,12354,12345,12350,12346,12351,12348,12349"	0	0	2563.1	17436.9	0	2.96e-06
60	0	0.9	0.1	0.516398	0.2	"51,52,53,54,55,57"	"12352,12347,12353,12354,12345,12350,12346,12351,12348,12349"	0	0	4315.4	15684.6	0	1.17e-05
60	0	0.9	0.1	0.516398	0.3	"51,52,53,54,55,57"	"12352,12347,12353,12354,12345,12350,12346,12351,12348,12349"	0	0	6837.6	13162.4	0	2.6e-05
60	0	0.9	0.1	0.516398	0.4	"51,52,53,54,55,57"	"12352,12347,12353,12354,12350,12345,12346,12351,12348,12349"	0	0	13134	6866	0	4.53e-05
60	0	0.9	0.1	0.516398	0.5	"51,52,53,54,55,57"	"12352,12347,12353,12354,12350,12345,12346,12351,12348,12349"	0	0	18172.7	1827.3	0	6.91e-05
60	0	0.9	0.1	0.580948	0.1	"51,52,53,54,55,57"	"12352,12347,12353,12354,12345,12350,12346,12351,12348,12349"	0	0	2270.2	17729.8	0	1.87e-06
60	0	0.9	0.1	0.580948	0.2	"51,52,53,54,55,57"	"12352,12347,12353,12354,12345,12350,12346,12351,12348,12349"	0	0	3419	16581	0	7.42e-06
60	0	0.9	0.1	0.580948	0.3	"51,52,53,54,55,57"	"12352,12347,12353,12354,12345,12350,12346,12351,12348,12349"	0	0	5181	14819	0	1.65e-05
60	0	0.9	0.1	0.580948	0.4	"51,52,53,54,55,57"	"12352,12347,12353,12354,12350,12345,12346,12351,12348,12349"	0	0	8968.5	11031.5	0	2.9e-05
60	0	0.9	0.1	0.580948	0.5	"51,52,53,54,55,57"	"12352,12347,12353,12354,12350,12345,12351,12346,12348,12349"	0	0	14929.1	5070.9	0	4.47e-05
60	0	0.9	0.1	0.645497	0.1	"51,52,53,54,55,57"	"12352,12347,12353,12354,12345,12350,12346,12351,12348,12349"	0	0	2096.5	17903.5	0	1.23e-06
60	0	0.9	0.1	0.645497	0.2	"51,52,53,54,55,57"	"12352,12347,12353,12354,12345,12350,12346,12351,12348,12349"	0	0	2920.3	17079.7	0	4.91e-06
60	0	0.9	0.1	0.645497	0.3	"51,52,53,54,55,57"	"12352,12347,12353,12354,12345,12350,12346,12351,12348,12349"	0	0	4077.9	15922.1	0	1.1e-05
60	0	0.9	0.1	0.645497	0.4	"51,52,53,54,55,57"	"12352,12347,12353,12354,12350,12345,12346,12351,12348,12349"	0	0	5866.3	14133.7	0	1.93e-05
60	0	0.9	0.1	0.645497	0.5	"51,52,53,54,55,57"	"12352,12347,12353,12354,12350,12345,12351,12346,12348,12349"	0	0	10170.6	9829.4	0	2.99e-05
60	0	0.9	0.1	0.710047	0.1	"51,52,53,54,55,57"	"12352,12347,12353,12354,12345,12350,12346,12348,12351,12349"	0	0	1984.2	18015.8	0	8.44e-07
60	0	0.9	0.1	0.710047	0.2	"51,52,53,54,55,57"	"12352,12347,12353,12354,12345,12350,12346,12351,12348,12349"	0	0	2604.9	17395.1	0	3.37e-06
60	0	0.9	0.1	0.710047	0.3	"51,52,53,54,55,57"	"12352,12347,12353,12354,12345,12350,12346,12351,12348,12349"	0	0	3429.8	16570.2	0	7.55e-06
60	0	0.9	0.1	0.710047	0.4	"51,52,53,54,55,57"	"12352,12347,12353,12354,12345,12350,12346,12351,12348,12349"	0	0	4530.7	15469.3	0	1.33e-05
60	0	0.9	0.1	0.710047	0.5	"51,52,53,54,55,57"	"12352,12347,12353,12354,12350,12345,12351,12346,12348,12349"	0	0	6280.6	13719.4	0	2.07e-05
60	0	0.9	0.1	0.774597	0.1	"51,52,53,54,55,57"	"12352,12347,12353,12354,12345,12350,12346,12348,12351,12349"	0	0	1913.4	18086.6	0	5.97e-07
60	0	0.9	0.1	0.774597	0.2	"51,52,53,54,55,57"	"12352,12347,12353,12354,12345,12350,12346,12351,12348,12349"	0	0	2388.9	17611.1	0	2.39e-06
60	0	0.9	0.1	0.774597	0.3	"51,52,53,54,55,57"	"12352,12347,12353,12354,12345,12350,12346,12351,12348,12349"	0	0	3005.2	16994.8	0	5.35e-06
60	0	0.9	0.1	0.774597	0.4	"51,52,53,54,55,57"	"12352,12347,12353,12354,12345,12350,12346,12351,12348,12349"	0	0	3789.4	16210.6	0	9.47e-06
60	0	0.9	0.1	0.774597	0.5	"51,52,53,54,55,57"	"12352,12347,12353,12354,12345,12350,12346,12351,12348,12349"	0	0	4791.1	15208.9	0	1.47e-05
60	0	0.9	0.1	0.839146	0.1	"51,52,53,54,55,57"	"12352,12347,12353,12354,12345,12350,12346,12348,12351,12349"	0	0	1860.6	18139.4	0	4.34e-07
60	0	0.9	0.1	0.839146	0.2	"51,52,53,54,55,57"	"12352,12347,12353,12354,12345,12350,12346,12351,12348,12349"	0	0	2226.3	17773.7	0	1.74e-06
60	0	0.9	0.1	0.839146	0.3	"51,52,53,54,55,57"	"12352,12347,12353,12354,12345,12350,12346,12351,12348,12349"	0	0	2715	17285	0	3.9e-06
60	0	0.9	0.1	0.839146	0.4	"51,52,53,54,55,57"	"12352,12347,12353,12354,12345,12350,12346,12351,12348,12349"	0	0	3306	16694	0	6.91e-06
60	0	0.9	0.1	0.839146	0.5	"51,52,53,54,55,57"	"12352,12347,12353,12354,12345,12350,12346,12351,12348,12349"	0	0	4023.4	15976.6	0	1.07e-05
60	0	0.9	0.1	0.903696	0.1	"51,52,53,54,55,57"	"12352,12347,12353,12354,12345,12350,12346,12348,12351,12349"	0	0	1828.9	18171.1	0	3.23e-07
60	0	0.9	0.1	0.903696	0.2	"51,52,53,54,55,57"	"12352,12347,12353,12354,12345,12350,12346,12351,12348,12349"	0	0	2106.4	17893.6	0	1.29e-06
60	0	0.9	0.1	0.903696	0.3	"51,52,53,54,55,57"	"12352,12347,12353,12354,12345,12350,12346,12351,12348,12349"	0	0	2500.3	17499.7	0	2.9e-06
60	0	0.9	0.1	0.903696	0.4	"51,52,53,54,55,57"	"12352,12347,12353,12354,12345,12350,12346,12351,12348,12349"	0	0	2958.9	17041.1	0	5.15e-06
60	0	0.9	0.1	0.903696	0.5	"51,52,53,54,55,57"	"12352,12347,12353,12354,12345,12350,12346,12351,12348,12349"	0	0	3511.2	16488.8	0	8.02e-06
60	0	0.9	0.1	0.968246	0.1	"51,52,53,54,55,57"	"12352,12347,12353,12354,12345,12350,12346,12348,12351,12349"	0	0	1799.4	18200.6	0	2.46e-07
60	0	0.9	0.1	0.968246	0.2	"51,52,53,54,55,57"	"12352,12347,12353,12354,12345,12350,12346,12351,12348,12349"	0	0	2019.8	17980.2	0	9.81e-07
60	0	0.9	0.1	0.968246	0.3	"51,52,53,54,55,57"	"12352,12347,12353,12354,12345,12350,12346,12351,12348,12349"	0	0	2338.8	17661.2	0	2.21e-06
60	0	0.9	0.1	0.968246	0.4	"51,52,53,54,55,57"	"12352,12347,12353,12354,12345,12350,12346,12351,12348,12349"	0	0	2718.8	17281.2	0	3.91e-06
60	0	0.9	0.1	0.968246	0.5	"51,52,53,54,55,57"	"12352,12347,12353,12354,12345,12350,12346,12351,12348,12349"	0	0	3147.4	16852.6	0	6.1e-06
60	0	0.9	0.1	1.0328	0.1	"51,52,53,54,55,57"	"12352,12347,12353,12354,12345,12350,12346,12348,12351,12349"	0	0	1779.8	18220.2	0	1.9e-07
60	0	0.9	0.1	1.0328	0.2	"51,52,53,54,55,57"	"12352,12347,12353,12354,12345,12350,12346,12348,12351,12349"	0	0	1956	18044	0	7.59e-07
60	0	0.9	0.1	1.0328	0.3	"51,52,53,54,55,57"	"12352,12347,12353,12354,12345,12350,12346,12351,12348,12349"	0	0	2217.4	17782.6	0	1.71e-06
60	0	0.9	0.1	1.0328	0.4	"51,52,53,54,55,57"	"12352,12347,12353,12354,12345,12350,12346,12351,12348,12349"	0	0	2525.8	17474.2	0	3.03e-06
60	0	0.9	0.1	1.0328	0.5	"51,52,53,54,55,57"	"12352,12347,12353,12354,12345,12350,12346,12351,12348,12349"	0	0	2872.2	17127.8	0	4.72e-06
60	0	0.9	0.1	1.09735	0.1	"51,52,53,54,55,57"	"12352,12347,12353,12354,12345,12350,12346,12348,12351,12349"	0	0	1765.1	18234.9	0	1.49e-07
60	0	0.9	0.1	1.09735	0.2	"51,52,53,54,55,57"	"12352,12347,12353,12354,12345,12350,12346,12348,12351,12349"	0	0	1911.1	18088.9	0	5.96e-07
60	0	0.9	0.1	1.09735	0.3	"51,52,53,54,55,57"	"12352,12347,12353,12354,12345,12350,12346,12351,12348,12349"	0	0	2120.8	17879.2	0	1.34e-06
60	0	0.9	0.1	1.09735	0.4	"51,52,53,54,55,57"	"12352,12347,12353,12354,12345,12350,12346,12351,12348,12349"	0	0	2383.7	17616.3	0	2.38e-06
60	0	0.9	0.1	1.09735	0.5	"51,52,53,54,55,57"	"12352,12347,12353,12354,12345,12350,12346,12351,12348,12349"	0	0	2676	17324	0	3.71e-06
60	0	0.9	0.1	1.1619	0.1	"51,52,53,54,55,57"	"12352,12347,12353,12354,12345,12350,12346,12348,12351,12349"	0	0	1754.3	18245.7	0	1.19e-07
60	0	0.9	0.1	1.1619	0.2	"51,52,53,54,55,57"	"12352,12347,12353,12354,12345,12350,12346,12348,12351,12349"	0	0	1872	18128	0	4.74e-07
60	0	0.9	0.1	1.1619	0.3	"51,52,53,54,55,57"	"12352,12347,12353,12354,12345,12350,12346,12351,12348,12349"	0	0	2043.6	17956.4	0	1.07e-06
60	0	0.9	0.1	1.1619	0.4	"51,52,53,54,55,57"	"12352,12347,12353,12354,12345,12350,12346,12351,12348,12349"	0	0	2261.2	17738.8	0	1.89e-06
60	0	0.9	0.1	1.1619	0.5	"51,52,53,54,55,57"	"12352,12347,12353,12354,12345,12350,12346,12351,12348,12349"	0	0	2509.9	17490.1	0	2.96e-06
60	0	0.9	0.1	1.22644	0.1	"51,52,53,54,55,57"	"12352,12347,12353,12354,12345,12350,12346,12348,12351,12349"	0	0	1747.6	18252.4	0	9.55e-08
60	0	0.9	0.1	1.22644	0.2	"51,52,53,54,55,57"	"12352,12347,12353,12354,12345,12350,12346,12348,12351,12349"	0	0	1847.5	18152.5	0	3.82e-07
60	0	0.9	0.1	1.22644	0.3	"51,52,53,54,55,57"	"12352,12347,12353,12354,12345,12350,12346,12351,12348,12349"	0	0	1986.1	18013.9	0	8.59e-07
60	0	0.9	0.1	1.22644	0.4	"51,52,53,54,55,57"	"12352,12347,12353,12354,12345,12350,12346,12351,12348,12349"	0	0	2172	17828	0	1.53e-06
60	0	0.9	0.1	1.22644	0.5	"51,52,53,54,55,57"	"12352,12347,12353,12354,12345,12350,12346,12351,12348,12349"	0	0	2384.4	17615.6	0	2.38e-06
60	0	0.9	0.1	1.29099	0.1	"51,52,53,54,55,57"	"12352,12347,12353,12354,12345,12350,12346,12348,12351,12349"	0	0	1741.7	18258.3	0	7.78e-08
60	0	0.9	0.1	1.29099	0.2	"51,52,53,54,55,57"	"12352,12347,12353,12354,12345,12350,12346,12348,12351,12349"	0	0	1820.6	18179.4	0	3.11e-07
60	0	0.9	0.1	1.29099	0.3	"51,52,53,54,55,57"	"12352,12347,12353,12354,12345,12350,12346,12348,12351,12349"	0	0	1940.7	18059.3	0	7e-07
60	0	0.9	0.1	1.29099	0.4	"51,52,53,54,55,57"	"12352,12347,12353,12354,12345,12350,12346,12351,12348,12349"	0	0	2090.8	17909.2	0	1.24e-06
60	0	0.9	0.1	1.29099	0.5	"51,52,53,54,55,57"	"12352,12347,12353,12354,12345,12350,12346,12351,12348,12349"	0	0	2273.9	17726.1	0	1.94e-06
60	0	0.9	0.2	0	0.1	"0,1"	"12346,12347,12348,12349,12350,12351,12352,12353,12354,12345"	0	0	20000	0	0	0.00012174
60	0	0.9	0.2	0	0.2	"0,1"	"12345,12346,12348,12349,12350,12351,12352,12353,12354,12347"	0	0	20000	0	0	0.000349705
60	0	0.9	0.2	0	0.3	"0"	"12345,12346,12347,12348,12349,12350,12351,12352,12353,12354"	0	0	20000	0	0	0.000543037
60	0	0.9	0.2	0	0.4	"0"	"12345,12346,12347,12348,12349,12350,12351,12352,12353,12354"	0	0	20000	0	0	0.000677758
60	0	0.9	0.2	0	0.5	"0,1"	"12346,12347,12348,12349,12350,12351,12352,12353,12354,12345"	0	0	20000	0	0	0.000767823
60	0	0.9	0.2	0.0645497	0.1	"43,44,46,47,48,49,53"	"12352,12346,12353,12347,12345,12350,12349,12351,12354,12348"	0	0	19999.9	0.1	0	0.00012864
60	0	0.9	0.2	0.0645497	0.2	"61,68,69,71,73,77,79,81,82"	"12352,12353,12347,12346,12350,12345,12354,12349,12351,12348"	0	0	20000	0	0	0.00036999
60	0	0.9	0.2	0.0645497	0.3	"96,100,102,106,107,112,115,116,125"	"12349,12347,12354,12348,12350,12351,12346,12352,12345,12353"	0	0	19999.8	0.2	0	0.000573854
60	0	0.9	0.2	0.0645497	0.4	"40,53,69,75,81,106,111,114,119"	"12349,12353,12347,12345,12354,12348,12350,12352,12346,12351"	0	0	20000	0	0	0.000714198
60	0	0.9	0.2	0.0645497	0.5	"1,4,20,25,29,31,36,46,51,111"	"12353,12354,12351,12348,12352,12349,12345,12350,12347,12346"	0	0	20000	0	0	0.000806107
60	0	0.9	0.2	0.129099	0.1	"51,53,55,57"	"12347,12352,12345,12346,12350,12353,12354,12348,12351,12349"	0	0	20000	0	0	0.000108759
60	0	0.9	0.2	0.129099	0.2	"49,50,51,52,53,55,56"	"12352,12346,12347,12350,12353,12345,12351,12354,12348,12349"	0	0	20000	0	0	0.000328713
60	0	0.9	0.2	0.129099	0.3	"46,47,48,49,50,51,53,54"	"12346,12347,12352,12350,12353,12349,12345,12351,12354,12348"	0	0	20000	0	0	0.000529399
60	0	0.9	0.2	0.129099	0.4	"43,44,46,47,48,49,53"	"12352,12346,12353,12347,12345,12350,12349,12351,12354,12348"	0	0	19999.9	0.1	0	0.000675425
60	0	0.9	0.2	0.129099	0.5	"40,42,43,44,47,48,51"	"12352,12346,12347,12353,12345,12350,12349,12351,12354,12348"	0	0	19999.9	0.1	0	0.000774781
60	0	0.9	0.2	0.193649	0.1	"51,52,53,54,55,57"	"12352,12347,12353,12354,12346,12350,12345,12351,12348,12349"	0	0	19435.2	564.8	0	6.72e-05
60	0	0.9	0.2	0.193649	0.2	"51,53,54,55,57"	"12347,12352,12345,12346,12353,12354,12350,12348,12351,12349"	0	0	20000	0	0	0.000224861
60	0	0.9	0.2	0.193649	0.3	"51,52,53,54,55,57"	"12347,12352,12353,12345,12346,12350,12354,12351,12348,12349"	0	0	20000	0	0	0.000398793
60	0	0.9	0.2	0.193649	0.4	"50,51,52,53,54,55,56"	"12347,12352,12346,12353,12350,12345,12354,12351,12348,12349"	0	0	20000	0	0	0.000547722
60	0	0.9	0.2	0.193649	0.5	"49,50,51,52,53,54,56"	"12347,12352,12346,12350,12351,12353,12345,12354,12348,12349"	0	0	20000	0	0	0.000662538
60	0	0.9	0.2	0.258199	0.1	"51,52,53,54,55,57"	"12352,12347,12353,12354,12350,12345,12346,12351,12348,12349"	0	0	13035.5	6964.5	0	3.41e-05
60	0	0.9	0.2	0.258199	0.2	"51,52,53,54,55,57"	"12352,12347,12346,12353,12354,12350,12345,12348,12351,12349"	0	0	19979.9	20.1	0	0.000123973
60	0	0.9	0.2	0.258199	0.3	"51,52,53,54,55,57"	"12352,12347,12346,12353,12354,12345,12350,12348,12351,12349"	0	0	20000	0	0	0.000242797
60	0	0.9	0.2	0.258199	0.4	"51,53,55,57"	"12347,12352,12345,12346,12350,12353,12354,12348,12351,12349"	0	0	20000	0	0	0.000365766
60	0	0.9	0.2	0.258199	0.5	"51,53,54,55,57"	"12347,12352,12345,12346,12350,12353,12354,12351,12348,12349"	0	0	20000	0	0	0.000478154
60	0	0.9	0.2	0.322749	0.1	"51,52,53,54,55,57"	"12352,12347,12353,12354,12350,12345,12346,12351,12348,12349"	0	0	7942.7	12057.3	0	1.69e-05
60	0	0.9	0.2	0.322749	0.2	"51,52,53,54,55,57"	"12352,12347,12353,12354,12350,12345,12346,12351,12348,12349"	0	0	17097.3	2902.7	0	6.43e-05
60	0	0.9	0.2	0.322749	0.3	"51,52,53,54,55,57"	"12352,12347,12346,12353,12354,12345,12350,12348,12351,12349"	0	0	19994.8	5.2	0	0.000134261
60	0	0.9	0.2	0.322749	0.4	"51,52,53,54,55,57"	"12352,12347,12353,12346,12354,12345,12350,12348,12351,12349"	0	0	19999.9	0.1	0	0.000216804
60	0	0.9	0.2	0.322749	0.5	"51,53,54,55,57"	"12347,12352,12353,12345,12346,12354,12350,12348,12351,12349"	0	0	19999.9	0.1	0	0.000303239
60	0	0.9	0.2	0.387298	0.1	"51,52,53,54,55,57"	"12352,12347,12353,12354,12345,12350,12346,12351,12348,12349"	0	0	4621.8	15378.2	0	8.83e-06
60	0	0.9	0.2	0.387298	0.2	"51,52,53,54,55,57"	"12352,12347,12353,12354,12350,12345,12351,12346,12348,12349"	0	0	9229.3	10770.7	0	3.44e-05
60	0	0.9	0.2	0.387298	0.3	"51,52,53,54,55,57"	"12352,12347,12353,12354,12350,12345,12346,12351,12348,12349"	0	0	17988.9	2011.1	0	7.43e-05
60	0	0.9	0.2	0.387298	0.4	"51,52,53,54,55,57"	"12352,12347,12353,12354,12346,12345,12350,12348,12351,12349"	0	0	19976.3	23.7	0	0.000125048
60	0	0.9	0.2	0.387298	0.5	"51,52,53,54,55,57"	"12352,12347,12353,12346,12354,12345,12350,12348,12351,12349"	0	0	19999.9	0.1	0	0.000182871
60	0	0.9	0.2	0.451848	0.1	"51,52,53,54,55,57"	"12352,12347,12353,12354,12345,12350,12346,12351,12348,12349"	0	0	3194	16806	0	4.95e-06
60	0	0.9	0.2	0.451848	0.2	"51,52,53,54,55,57"	"12352,12347,12353,12354,12345,12350,12346,12351,12348,12349"	0	0	5874.2	14125.8	0	1.95e-05
60	0	0.9	0.2	0.451848	0.3	"51,52,53,54,55,57"	"12352,12347,12353,12354,12350,12345,12346,12351,12348,12349"	0	0	11109.2	8890.8	0	4.29e-05
60	0	0.9	0.2	0.451848	0.4	"51,52,53,54,55,57"	"12352,12347,12353,12354,12350,12345,12346,12351,12348,12349"	0	0	18179.3	1820.7	0	7.38e-05
60	0	0.9	0.2	0.451848	0.5	"51,52,53,54,55,57"	"12352,12347,12353,12354,12346,12345,12350,12351,12348,12349"	0	0	19966	34	0	0.000110785
60	0	0.9	0.2	0.516398	0.1	"51,52,53,54,55,57"	"12352,12347,12353,12354,12345,12350,12346,12351,12348,12349"	0	0	2563.1	17436.9	0	2.96e-06
60	0	0.9	0.2	0.516398	0.2	"51,52,53,54,55,57"	"12352,12347,12353,12354,12345,12350,12346,12351,12348,12349"	0	0	4315.4	15684.6	0	1.17e-05
60	0	0.9	0.2	0.516398	0.3	"51,52,53,54,55,57"	"12352,12347,12353,12354,12345,12350,12346,12351,12348,12349"	0	0	6837.6	13162.4	0	2.6e-05
60	0	0.9	0.2	0.516398	0.4	"51,52,53,54,55,57"	"12352,12347,12353,12354,12350,12345,12346,12351,12348,12349"	0	0	13134	6866	0	4.53e-05
60	0	0.9	0.2	0.516398	0.5	"51,52,53,54,55,57"	"12352,12347,12353,12354,12350,12345,12346,12351,12348,12349"	0	0	18172.7	1827.3	0	6.91e-05
60	0	0.9	0.2	0.580948	0.1	"51,52,53,54,55,57"	"12352,12347,12353,12354,12345,12350,12346,12351,12348,12349"	0	0	2270.2	17729.8	0	1.87e-06
60	0	0.9	0.2	0.580948	0.2	"51,52,53,54,55,57"	"12352,12347,12353,12354,12345,12350,12346,12351,12348,12349"	0	0	3419	16581	0	7.42e-06
60	0	0.9	0.2	0.580948	0.3	"51,52,53,54,55,57"	"12352,12347,12353,12354,12345,12350,12346,12351,12348,12349"	0	0	5181	14819	0	1.65e-05
60	0	0.9	0.2	0.580948	0.4	"51,52,53,54,55,57"	"12352,12347,12353,12354,12350,12345,12346,12351,12348,12349"	0	0	8968.5	11031.5	0	2.9e-05
60	0	0.9	0.2	0.580948	0.5	"51,52,53,54,55,57"	"12352,12347,12353,12354,12350,12345,12351,12346,12348,12349"	0	0	14929.1	5070.9	0	4.47e-05
60	0	0.9	0.2	0.645497	0.1	"51,52,53,54,55,57"	"12352,12347,12353,12354,12345,12350,12346,12351,12348,12349"	0	0	2096.5	17903.5	0	1.23e-06
60	0	0.9	0.2	0.645497	0.2	"51,52,53,54,55,57"	"12352,12347,12353,12354,12345,12350,12346,12351,12348,12349"	0	0	2920.3	17079.7	0	4.91e-06
60	0	0.9	0.2	0.645497	0.3	"51,52,53,54,55,57"	"12352,12347,12353,12354,12345,12350,12346,12351,12348,12349"	0	0	4077.9	15922.1	0	1.1e-05
60	0	0.9	0.2	0.645497	0.4	"51,52,53,54,55,57"	"12352,12347,12353,12354,12350,12345,12346,12351,12348,12349"	0	0	5866.3	14133.7	0	1.93e-05
60	0	0.9	0.2	0.645497	0.5	"51,52,53,54,55,57"	"12352,12347,12353,12354,12350,12345,12351,12346,12348,12349"	0	0	10170.6	9829.4	0	2.99e-05
60	0	0.9	0.2	0.710047	0.1	"51,52,53,54,55,57"	"12352,12347,12353,12354,12345,12350,12346,12348,12351,12349"	0	0	1984.2	18015.8	0	8.44e-07
60	0	0.9	0.2	0.710047	0.2	"51,52,53,54,55,57"	"12352,12347,12353,12354,12345,12350,12346,12351,12348,12349"	0	0	2604.9	17395.1	0	3.37e-06
60	0	0.9	0.2	0.710047	0.3	"51,52,53,54,55,57"	"12352,12347,12353,12354,12345,12350,12346,12351,12348,12349"	0	0	3429.8	16570.2	0	7.55e-06
60	0	0.9	0.2	0.710047	0.4	"51,52,53,54,55,57"	"12352,12347,12353,12354,12345,12350,12346,12351,12348,12349"	0	0	4530.7	15469.3	0	1.33e-05
60	0	0.9	0.2	0.710047	0.5	"51,52,53,54,55,57"	"12352,12347,12353,12354,12350,12345,12351,12346,12348,12349"	0	0	6280.6	13719.4	0	2.07e-05
60	0	0.9	0.2	0.774597	0.1	"51,52,53,54,55,57"	"12352,12347,12353,12354,12345,12350,12346,12348,12351,12349"	0	0	1913.4	18086.6	0	5.97e-07
60	0	0.9	0.2	0.774597	0.2	"51,52,53,54,55,57"	"12352,12347,12353,12354,12345,12350,12346,12351,12348,12349"	0	0	2388.9	17611.1	0	2.39e-06
60	0	0.9	0.2	0.774597	0.3	"51,52,53,54,55,57"	"12352,12347,12353,12354,12345,12350,12346,12351,12348,12349"	0	0	3005.2	16994.8	0	5.35e-06
60	0	0.9	0.2	0.774597	0.4	"51,52,53,54,55,57"	"12352,12347,12353,12354,12345,12350,12346,12351,12348,12349"	0	0	3789.4	16210.6	0	9.47e-06
60	0	0.9	0.2	0.774597	0.5	"51,52,53,54,55,57"	"12352,12347,12353,12354,12345,12350,12346,12351,12348,12349"	0	0	4791.1	15208.9	0	1.47e-05
60	0	0.9	0.2	0.839146	0.1	"51,52,53,54,55,57"	"12352,12347,12353,12354,12345,12350,12346,12348,12351,12349"	0	0	1860.6	18139.4	0	4.34e-07
60	0	0.9	0.2	0.839146	0.2	"51,52,53,54,55,57"	"12352,12347,12353,12354,12345,12350,12346,12351,12348,12349"	0	0	2226.3	17773.7	0	1.74e-06
60	0	0.9	0.2	0.839146	0.3	"51,52,53,54,55,57"	"12352,12347,12353,12354,12345,12350,12346,12351,12348,12349"	0	0	2715	17285	0	3.9e-06
60	0	0.9	0.2	0.839146	0.4	"51,52,53,54,55,57"	"12352,12347,12353,12354,12345,12350,12346,12351,12348,12349"	0	0	3306	16694	0	6.91e-06
60	0	0.9	0.2	0.839146	0.5	"51,52,53,54,55,57"	"12352,12347,12353,12354,12345,12350,12346,12351,12348,12349"	0	0	4023.4	15976.6	0	1.07e-05
60	0	0.9	0.2	0.903696	0.1	"51,52,53,54,55,57"	"12352,12347,12353,12354,12345,12350,12346,12348,12351,12349"	0	0	1828.9	18171.1	0	3.23e-07
60	0	0.9	0.2	0.903696	0.2	"51,52,53,54,55,57"	"12352,12347,12353,12354,12345,12350,12346,12351,12348,12349"	0	0	2106.4	17893.6	0	1.29e-06
60	0	0.9	0.2	0.903696	0.3	"51,52,53,54,55,57"	"12352,12347,12353,12354,12345,12350,12346,12351,12348,12349"	0	0	2500.3	17499.7	0	2.9e-06
60	0	0.9	0.2	0.903696	0.4	"51,52,53,54,55,57"	"12352,12347,12353,12354,12345,12350,12346,12351,12348,12349"	0	0	2958.9	17041.1	0	5.15e-06
60	0	0.9	0.2	0.903696	0.5	"51,52,53,54,55,57"	"12352,12347,12353,12354,12345,12350,12346,12351,12348,12349"	0	0	3511.2	16488.8	0	8.02e-06
60	0	0.9	0.2	0.968246	0.1	"51,52,53,54,55,57"	"12352,12347,12353,12354,12345,12350,12346,12348,12351,12349"	0	0	1799.4	18200.6	0	2.46e-07
60	0	0.9	0.2	0.968246	0.2	"51,52,53,54,55,57"	"12352,12347,12353,12354,12345,12350,12346,12351,12348,12349"	0	0	2019.8	17980.2	0	9.81e-07
60	0	0.9	0.2	0.968246	0.3	"51,52,53,54,55,57"	"12352,12347,12353,12354,12345,12350,12346,12351,12348,12349"	0	0	2338.8	17661.2	0	2.21e-06
60	0	0.9	0.2	0.968246	0.4	"51,52,53,54,55,57"	"12352,12347,12353,12354,12345,12350,12346,12351,12348,12349"	0	0	2718.8	17281.2	0	3.91e-06
60	0	0.9	0.2	0.968246	0.5	"51,52,53,54,55,57"	"12352,12347,12353,12354,12345,12350,12346,12351,12348,12349"	0	0	3147.4	16852.6	0	6.1e-06
60	0	0.9	0.2	1.0328	0.1	"51,52,53,54,55,57"	"12352,12347,12353,12354,12345,12350,12346,12348,12351,12349"	0	0	1779.8	18220.2	0	1.9e-07
60	0	0.9	0.2	1.0328	0.2	"51,52,53,54,55,57"	"12352,12347,12353,12354,12345,12350,12346,12348,12351,12349"	0	0	1956	18044	0	7.59e-07
60	0	0.9	0.2	1.0328	0.3	"51,52,53,54,55,57"	"12352,12347,12353,12354,12345,12350,12346,12351,12348,12349"	0	0	2217.4	17782.6	0	1.71e-06
60	0	0.9	0.2	1.0328	0.4	"51,52,53,54,55,57"	"12352,12347,12353,12354,12345,12350,12346,12351,12348,12349"	0	0	2525.8	17474.2	0	3.03e-06
60	0	0.9	0.2	1.0328	0.5	"51,52,53,54,55,57"	"12352,12347,12353,12354,12345,12350,12346,12351,12348,12349"	0	0	2872.2	17127.8	0	4.72e-06
60	0	0.9	0.2	1.09735	0.1	"51,52,53,54,55,57"	"12352,12347,12353,12354,12345,12350,12346,12348,12351,12349"	0	0	1765.1	18234.9	0	1.49e-07
60	0	0.9	0.2	1.09735	0.2	"51,52,53,54,55,57"	"12352,12347,12353,12354,12345,12350,12346,12348,12351,12349"	0	0	1911.1	18088.9	0	5.96e-07
60	0	0.9	0.2	1.09735	0.3	"51,52,53,54,55,57"	"12352,12347,12353,12354,12345,12350,12346,12351,12348,12349"	0	0	2120.8	17879.2	0	1.34e-06
60	0	0.9	0.2	1.09735	0.4	"51,52,53,54,55,57"	"12352,12347,12353,12354,12345,12350,12346,12351,12348,12349"	0	0	2383.7	17616.3	0	2.38e-06
60	0	0.9	0.2	1.09735	0.5	"51,52,53,54,55,57"	"12352,12347,12353,12354,12345,12350,12346,12351,12348,12349"	0	0	2676	17324	0	3.71e-06
60	0	0.9	0.2	1.1619	0.1	"51,52,53,54,55,57"	"12352,12347,12353,12354,12345,12350,12346,12348,12351,12349"	0	0	1754.3	18245.7	0	1.19e-07
60	0	0.9	0.2	1.1619	0.2	"51,52,53,54,55,57"	"12352,12347,12353,12354,12345,12350,12346,12348,12351,12349"	0	0	1872	18128	0	4.74e-07
60	0	0.9	0.2	1.1619	0.3	"51,52,53,54,55,57"	"12352,12347,12353,12354,12345,12350,12346,12351,12348,12349"	0	0	2043.6	17956.4	0	1.07e-06
60	0	0.9	0.2	1.1619	0.4	"51,52,53,54,55,57"	"12352,12347,12353,12354,12345,12350,12346,12351,12348,12349"	0	0	2261.2	17738.8	0	1.89e-06
60	0	0.9	0.2	1.1619	0.5	"51,52,53,54,55,57"	"12352,12347,12353,12354,12345,12350,12346,12351,12348,12349"	0	0	2509.9	17490.1	0	2.96e-06
60	0	0.9	0.2	1.22644	0.1	"51,52,53,54,55,57"	"12352,12347,12353,12354,12345,12350,12346,12348,12351,12349"	0	0	1747.6	18252.4	0	9.55e-08
60	0	0.9	0.2	1.22644	0.2	"51,52,53,54,55,57"	"12352,12347,12353,12354,12345,12350,12346,12348,12351,12349"	0	0	1847.5	18152.5	0	3.82e-07
60	0	0.9	0.2	1.22644	0.3	"51,52,53,54,55,57"	"12352,12347,12353,12354,12345,12350,12346,12351,12348,12349"	0	0	1986.1	18013.9	0	8.59e-07
60	0	0.9	0.2	1.22644	0.4	"51,52,53,54,55,57"	"12352,12347,12353,12354,12345,12350,12346,12351,12348,12349"	0	0	2172	17828	0	1.53e-06
60	0	0.9	0.2	1.22644	0.5	"51,52,53,54,55,57"	"12352,12347,12353,12354,12345,12350,12346,12351,12348,12349"	0	0	2384.4	17615.6	0	2.38e-06
60	0	0.9	0.2	1.29099	0.1	"51,52,53,54,55,57"	"12352,12347,12353,12354,12345,12350,12346,12348,12351,12349"	0	0	1741.7	18258.3	0	7.78e-08
60	0	0.9	0.2	1.29099	0.2	"51,52,53,54,55,57"	"12352,12347,12353,12354,12345,12350,12346,12348,12351,12349"	0	0	1820.6	18179.4	0	3.11e-07
60	0	0.9	0.2	1.29099	0.3	"51,52,53,54,55,57"	"12352,12347,12353,12354,12345,12350,12346,12348,12351,12349"	0	0	1940.7	18059.3	0	7e-07
60	0	0.9	0.2	1.29099	0.4	"51,52,53,54,55,57"	"12352,12347,12353,12354,12345,12350,12346,12351,12348,12349"	0	0	2090.8	17909.2	0	1.24e-06
60	0	0.9	0.2	1.29099	0.5	"51,52,53,54,55,57"	"12352,12347,12353,12354,12345,12350,12346,12351,12348,12349"	0	0	2273.9	17726.1	0	1.94e-06
60	0	0.9	0.3	0	0.1	"0,1"	"12346,12347,12348,12349,12350,12351,12352,12353,12354,12345"	0	0	20000	0	0	0.00012174
60	0	0.9	0.3	0	0.2	"0,1"	"12346,12347,12348,12349,12350,12351,12352,12353,12354,12345"	0	0	20000	0	0	0.000349705
60	0	0.9	0.3	0	0.3	"0,1"	"12346,12347,12348,12349,12350,12351,12352,12353,12354,12345"	0	0	20000	0	0	0.000543037
60	0	0.9	0.3	0	0.4	"0,1"	"12346,12347,12348,12349,12350,12351,12352,12353,12354,12345"	0	0	20000	0	0	0.000677758
60	0	0.9	0.3	0	0.5	"0"	"12345,12346,12347,12348,12349,12350,12351,12352,12353,12354"	0	0	20000	0	0	0.000767823
60	0	0.9	0.3	0.0645497	0.1	"43,44,46,47,48,49,53"	"12352,12346,12353,12347,12350,12345,12349,12351,12354,12348"	0	0	19999.9	0.1	0	0.00012864
60	0	0.9	0.3	0.0645497	0.2	"61,65,67,69,71,77,78,81"	"12352,12346,12353,12345,12347,12350,12348,12354,12349,12351"	0	0	20000	0	0	0.00036999
60	0	0.9	0.3	0.0645497	0.3	"94,96,100,108,112,116,119,139"	"12354,12349,12347,12350,12352,12346,12351,12345,12353,12348"	0	0	19999.8	0.2	0	0.000573854
60	0	0.9	0.3	0.0645497	0.4	"47,69,72,75,78,100,109,110,114,119"	"12353,12347,12345,12354,12348,12349,12350,12352,12346,12351"	0	0	20000	0	0	0.000714198
60	0	0.9	0.3	0.0645497	0.5	"1,3,7,9,20,31,33,46,52,70"	"12353,12354,12348,12346,12351,12349,12345,12350,12347,12352"	0	0	20000	0	0	0.000806107
60	0	0.9	0.3	0.129099	0.1	"51,53,55,57"	"12347,12352,12345,12346,12350,12353,12354,12348,12351,12349"	0	0	20000	0	0	0.000108759
60	0	0.9	0.3	0.129099	0.2	"49,50,51,52,53,55,56"	"12352,12346,12347,12350,12353,12345,12351,12354,12348,12349"	0	0	20000	0	0	0.000328713
60	0	0.9	0.3	0.129099	0.3	"46,47,48,49,50,51,53,54"	"12346,12347,12352,12350,12353,12349,12345,12351,12354,12348"	0	0	20000	0	0	0.000529399
60	0	0.9	0.3	0.129099	0.4	"43,44,46,47,48,49,53"	"12352,12346,12353,12347,12345,12350,12349,12351,12354,12348"	0	0	19999.9	0.1	0	0.000675425
60	0	0.9	0.3	0.129099	0.5	"40,42,43,44,47,48,51"	"12352,12346,12347,12353,12345,12350,12349,12351,12354,12348"	0	0	19999.9	0.1	0	0.000774781
60	0	0.9	0.3	0.193649	0.1	"51,52,53,54,55,57"	"12352,12347,12353,12354,12346,12350,12345,12351,12348,12349"	0	0	19435.2	564.8	0	6.72e-05
60	0	0.9	0.3	0.193649	0.2	"51,53,54,55,57"	"12347,12352,12345,12346,12353,12354,12350,12348,12351,12349"	0	0	20000	0	0	0.000224861
60	0	0.9	0.3	0.193649	0.3	"51,52,53,54,55,57"	"12347,12352,12353,12345,12346,12350,12354,12351,12348,12349"	0	0	20000	0	0	0.000398793
60	0	0.9	0.3	0.193649	0.4	"50,51,52,53,54,55,56"	"12347,12352,12346,12353,12350,12345,12354,12351,12348,12349"	0	0	20000	0	0	0.000547722
60	0	0.9	0.3	0.193649	0.5	"49,50,51,52,53,54,56"	"12347,12352,12346,12350,12353,12345,12351,12354,12348,12349"	0	0	20000	0	0	0.000662538
60	0	0.9	0.3	0.258199	0.1	"51,52,53,54,55,57"	"12352,12347,12353,12354,12350,12345,12346,12351,12348,12349"	0	0	13035.5	6964.5	0	3.41e-05
60	0	0.9	0.3	0.258199	0.2	"51,52,53,54,55,57"	"12352,12347,12346,12353,12354,12350,12345,12348,12351,12349"	0	0	19979.9	20.1	0	0.000123973
60	0	0.9	0.3	0.258199	0.3	"51,52,53,54,55,57"	"12352,12347,12346,12353,12354,12345,12350,12348,12351,12349"	0	0	20000	0	0	0.000242797
60	0	0.9	0.3	0.258199	0.4	"51,53,55,57"	"12347,12352,12345,12346,12350,12353,12354,12348,12351,12349"	0	0	20000	0	0	0.000365766
60	0	0.9	0.3	0.258199	0.5	"51,53,54,55,57"	"12347,12352,12345,12346,12350,12353,12354,12351,12348,12349"	0	0	20000	0	0	0.000478154
60	0	0.9	0.3	0.322749	0.1	"51,52,53,54,55,57"	"12352,12347,12353,12354,12350,12345,12346,12351,12348,12349"	0	0	7942.7	12057.3	0	1.69e-05
60	0	0.9	0.3	0.322749	0.2	"51,52,53,54,55,57"	"12352,12347,12353,12354,12350,12345,12346,12351,12348,12349"	0	0	17097.3	2902.7	0	6.43e-05
60	0	0.9	0.3	0.322749	0.3	"51,52,53,54,55,57"	"12352,12347,12346,12353,12354,12345,12350,12348,12351,12349"	0	0	19994.8	5.2	0	0.000134261
60	0	0.9	0.3	0.322749	0.4	"51,52,53,54,55,57"	"12352,12347,12353,12346,12354,12345,12350,12348,12351,12349"	0	0	19999.9	0.1	0	0.000216804
60	0	0.9	0.3	0.322749	0.5	"51,53,54,55,57"	"12347,12352,12353,12345,12346,12354,12350,12348,12351,12349"	0	0	19999.9	0.1	0	0.000303239
60	0	0.9	0.3	0.387298	0.1	"51,52,53,54,55,57"	"12352,12347,12353,12354,12345,12350,12346,12351,12348,12349"	0	0	4621.8	15378.2	0	8.83e-06
60	0	0.9	0.3	0.387298	0.2	"51,52,53,54,55,57"	"12352,12347,12353,12354,12350,12345,12351,12346,12348,12349"	0	0	9229.3	10770.7	0	3.44e-05
60	0	0.9	0.3	0.387298	0.3	"51,52,53,54,55,57"	"12352,12347,12353,12354,12350,12345,12346,12351,12348,12349"	0	0	17988.9	2011.1	0	7.43e-05
60	0	0.9	0.3	0.387298	0.4	"51,52,53,54,55,57"	"12352,12347,12353,12354,12346,12345,12350,12348,12351,12349"	0	0	19976.3	23.7	0	0.000125048
60	0	0.9	0.3	0.387298	0.5	"51,52,53,54,55,57"	"12352,12347,12353,12346,12354,12345,12350,12348,12351,12349"	0	0	19999.9	0.1	0	0.000182871
60	0	0.9	0.3	0.451848	0.1	"51,52,53,54,55,57"	"12352,12347,12353,12354,12345,12350,12346,12351,12348,12349"	0	0	3194	16806	0	4.95e-06
60	0	0.9	0.3	0.451848	0.2	"51,52,53,54,55,57"	"12352,12347,12353,12354,12345,12350,12346,12351,12348,12349"	0	0	5874.2	14125.8	0	1.95e-05
60	0	0.9	0.3	0.451848	0.3	"51,52,53,54,55,57"	"12352,12347,12353,12354,12350,12345,12346,12351,12348,12349"	0	0	11109.2	8890.8	0	4.29e-05
60	0	0.9	0.3	0.451848	0.4	"51,52,53,54,55,57"	"12352,12347,12353,12354,12350,12345,12346,12351,12348,12349"	0	0	18179.3	1820.7	0	7.38e-05
60	0	0.9	0.3	0.451848	0.5	"51,52,53,54,55,57"	"12352,12347,12353,12354,12346,12345,12350,12351,12348,12349"	0	0	19966	34	0	0.000110785
60	0	0.9	0.3	0.516398	0.1	"51,52,53,54,55,57"	"12352,12347,12353,12354,12345,12350,12346,12351,12348,12349"	0	0	2563.1	17436.9	0	2.96e-06
60	0	0.9	0.3	0.516398	0.2	"51,52,53,54,55,57"	"12352,12347,12353,12354,12345,12350,12346,12351,12348,12349"	0	0	4315.4	15684.6	0	1.17e-05
60	0	0.9	0.3	0.516398	0.3	"51,52,53,54,55,57"	"12352,12347,12353,12354,12345,12350,12346,12351,12348,12349"	0	0	6837.6	13162.4	0	2.6e-05
60	0	0.9	0.3	0.516398	0.4	"51,52,53,54,55,57"	"12352,12347,12353,12354,12350,12345,12346,12351,12348,12349"	0	0	13134	6866	0	4.53e-05
60	0	0.9	0.3	0.516398	0.5	"51,52,53,54,55,57"	"12352,12347,12353,12354,12350,12345,12346,12351,12348,12349"	0	0	18172.7	1827.3	0	6.91e-05
60	0	0.9	0.3	0.580948	0.1	"51,52,53,54,55,57"	"12352,12347,12353,12354,12345,12350,12346,12351,12348,12349"	0	0	2270.2	17729.8	0	1.87e-06
60	0	0.9	0.3	0.580948	0.2	"51,52,53,54,55,57"	"12352,12347,12353,12354,12345,12350,12346,12351,12348,12349"	0	0	3419	16581	0	7.42e-06
60	0	0.9	0.3	0.580948	0.3	"51,52,53,54,55,57"	"12352,12347,12353,12354,12345,12350,12346,12351,12348,12349"	0	0	5181	14819	0	1.65e-05
60	0	0.9	0.3	0.580948	0.4	"51,52,53,54,55,57"	"12352,12347,12353,12354,12350,12345,12346,12351,12348,12349"	0	0	8968.5	11031.5	0	2.9e-05
60	0	0.9	0.3	0.580948	0.5	"51,52,53,54,55,57"	"12352,12347,12353,12354,12350,12345,12351,12346,12348,12349"	0	0	14929.1	5070.9	0	4.47e-05
60	0	0.9	0.3	0.645497	0.1	"51,52,53,54,55,57"	"12352,12347,12353,12354,12345,12350,12346,12351,12348,12349"	0	0	2096.5	17903.5	0	1.23e-06
60	0	0.9	0.3	0.645497	0.2	"51,52,53,54,55,57"	"12352,12347,12353,12354,12345,12350,12346,12351,12348,12349"	0	0	2920.3	17079.7	0	4.91e-06
60	0	0.9	0.3	0.645497	0.3	"51,52,53,54,55,57"	"12352,12347,12353,12354,12345,12350,12346,12351,12348,12349"	0	0	4077.9	15922.1	0	1.1e-05
60	0	0.9	0.3	0.645497	0.4	"51,52,53,54,55,57"	"12352,12347,12353,12354,12350,12345,12346,12351,12348,12349"	0	0	5866.3	14133.7	0	1.93e-05
60	0	0.9	0.3	0.645497	0.5	"51,52,53,54,55,57"	"12352,12347,12353,12354,12350,12345,12351,12346,12348,12349"	0	0	10170.6	9829.4	0	2.99e-05
60	0	0.9	0.3	0.710047	0.1	"51,52,53,54,55,57"	"12352,12347,12353,12354,12345,12350,12346,12348,12351,12349"	0	0	1984.2	18015.8	0	8.44e-07
60	0	0.9	0.3	0.710047	0.2	"51,52,53,54,55,57"	"12352,12347,12353,12354,12345,12350,12346,12351,12348,12349"	0	0	2604.9	17395.1	0	3.37e-06
60	0	0.9	0.3	0.710047	0.3	"51,52,53,54,55,57"	"12352,12347,12353,12354,12345,12350,12346,12351,12348,12349"	0	0	3429.8	16570.2	0	7.55e-06
60	0	0.9	0.3	0.710047	0.4	"51,52,53,54,55,57"	"12352,12347,12353,12354,12345,12350,12346,12351,12348,12349"	0	0	4530.7	15469.3	0	1.33e-05
60	0	0.9	0.3	0.710047	0.5	"51,52,53,54,55,57"	"12352,12347,12353,12354,12350,12345,12351,12346,12348,12349"	0	0	6280.6	13719.4	0	2.07e-05
60	0	0.9	0.3	0.774597	0.1	"51,52,53,54,55,57"	"12352,12347,12353,12354,12345,12350,12346,12348,12351,12349"	0	0	1913.4	18086.6	0	5.97e-07
60	0	0.9	0.3	0.774597	0.2	"51,52,53,54,55,57"	"12352,12347,12353,12354,12345,12350,12346,12351,12348,12349"	0	0	2388.9	17611.1	0	2.39e-06
60	0	0.9	0.3	0.774597	0.3	"51,52,53,54,55,57"	"12352,12347,12353,12354,12345,12350,12346,12351,12348,12349"	0	0	3005.2	16994.8	0	5.35e-06
60	0	0.9	0.3	0.774597	0.4	"51,52,53,54,55,57"	"12352,12347,12353,12354,12345,12350,12346,12351,12348,12349"	0	0	3789.4	16210.6	0	9.47e-06
60	0	0.9	0.3	0.774597	0.5	"51,52,53,54,55,57"	"12352,12347,12353,12354,12345,12350,12346,12351,12348,12349"	0	0	4791.1	15208.9	0	1.47e-05
60	0	0.9	0.3	0.839146	0.1	"51,52,53,54,55,57"	"12352,12347,12353,12354,12345,12350,12346,12348,12351,12349"	0	0	1860.6	18139.4	0	4.34e-07
60	0	0.9	0.3	0.839146	0.2	"51,52,53,54,55,57"	"12352,12347,12353,12354,12345,12350,12346,12351,12348,12349"	0	0	2226.3	17773.7	0	1.74e-06
60	0	0.9	0.3	0.839146	0.3	"51,52,53,54,55,57"	"12352,12347,12353,12354,12345,12350,12346,12351,12348,12349"	0	0	2715	17285	0	3.9e-06
60	0	0.9	0.3	0.839146	0.4	"51,52,53,54,55,57"	"12352,12347,12353,12354,12345,12350,12346,12351,12348,12349"	0	0	3306	16694	0	6.91e-06
60	0	0.9	0.3	0.839146	0.5	"51,52,53,54,55,57"	"12352,12347,12353,12354,12345,12350,12346,12351,12348,12349"	0	0	4023.4	15976.6	0	1.07e-05
60	0	0.9	0.3	0.903696	0.1	"51,52,53,54,55,57"	"12352,12347,12353,12354,12345,12350,12346,12348,12351,12349"	0	0	1828.9	18171.1	0	3.23e-07
60	0	0.9	0.3	0.903696	0.2	"51,52,53,54,55,57"	"12352,12347,12353,12354,12345,12350,12346,12351,12348,12349"	0	0	2106.4	17893.6	0	1.29e-06
60	0	0.9	0.3	0.903696	0.3	"51,52,53,54,55,57"	"12352,12347,12353,12354,12345,12350,12346,12351,12348,12349"	0	0	2500.3	17499.7	0	2.9e-06
60	0	0.9	0.3	0.903696	0.4	"51,52,53,54,55,57"	"12352,12347,12353,12354,12345,12350,12346,12351,12348,12349"	0	0	2958.9	17041.1	0	5.15e-06
60	0	0.9	0.3	0.903696	0.5	"51,52,53,54,55,57"	"12352,12347,12353,12354,12345,12350,12346,12351,12348,12349"	0	0	3511.2	16488.8	0	8.02e-06
60	0	0.9	0.3	0.968246	0.1	"51,52,53,54,55,57"	"12352,12347,12353,12354,12345,12350,12346,12348,12351,12349"	0	0	1799.4	18200.6	0	2.46e-07
60	0	0.9	0.3	0.968246	0.2	"51,52,53,54,55,57"	"12352,12347,12353,12354,12345,12350,12346,12351,12348,12349"	0	0	2019.8	17980.2	0	9.81e-07
60	0	0.9	0.3	0.968246	0.3	"51,52,53,54,55,57"	"12352,12347,12353,12354,12345,12350,12346,12351,12348,12349"	0	0	2338.8	17661.2	0	2.21e-06
60	0	0.9	0.3	0.968246	0.4	"51,52,53,54,55,57"	"12352,12347,12353,12354,12345,12350,12346,12351,12348,12349"	0	0	2718.8	17281.2	0	3.91e-06
60	0	0.9	0.3	0.968246	0.5	"51,52,53,54,55,57"	"12352,12347,12353,12354,12345,12350,12346,12351,12348,12349"	0	0	3147.4	16852.6	0	6.1e-06
60	0	0.9	0.3	1.0328	0.1	"51,52,53,54,55,57"	"12352,12347,12353,12354,12345,12350,12346,12348,12351,12349"	0	0	1779.8	18220.2	0	1.9e-07
60	0	0.9	0.3	1.0328	0.2	"51,52,53,54,55,57"	"12352,12347,12353,12354,12345,12350,12346,12348,12351,12349"	0	0	1956	18044	0	7.59e-07
60	0	0.9	0.3	1.0328	0.3	"51,52,53,54,55,57"	"12352,12347,12353,12354,12345,12350,12346,12351,12348,12349"	0	0	2217.4	17782.6	0	1.71e-06
60	0	0.9	0.3	1.0328	0.4	"51,52,53,54,55,57"	"12352,12347,12353,12354,12345,12350,12346,12351,12348,12349"	0	0	2525.8	17474.2	0	3.03e-06
60	0	0.9	0.3	1.0328	0.5	"51,52,53,54,55,57"	"12352,12347,12353,12354,12345,12350,12346,12351,12348,12349"	0	0	2872.2	17127.8	0	4.72e-06
60	0	0.9	0.3	1.09735	0.1	"51,52,53,54,55,57"	"12352,12347,12353,12354,12345,12350,12346,12348,12351,12349"	0	0	1765.1	18234.9	0	1.49e-07
60	0	0.9	0.3	1.09735	0.2	"51,52,53,54,55,57"	"12352,12347,12353,12354,12345,12350,12346,12348,12351,12349"	0	0	1911.1	18088.9	0	5.96e-07
60	0	0.9	0.3	1.09735	0.3	"51,52,53,54,55,57"	"12352,12347,12353,12354,12345,12350,12346,12351,12348,12349"	0	0	2120.8	17879.2	0	1.34e-06
60	0	0.9	0.3	1.09735	0.4	"51,52,53,54,55,57"	"12352,12347,12353,12354,12345,12350,12346,12351,12348,12349"	0	0	2383.7	17616.3	0	2.38e-06
60	0	0.9	0.3	1.09735	0.5	"51,52,53,54,55,57"	"12352,12347,12353,12354,12345,12350,12346,12351,12348,12349"	0	0	2676	17324	0	3.71e-06
60	0	0.9	0.3	1.1619	0.1	"51,52,53,54,55,57"	"12352,12347,12353,12354,12345,12350,12346,12348,12351,12349"	0	0	1754.3	18245.7	0	1.19e-07
60	0	0.9	0.3	1.1619	0.2	"51,52,53,54,55,57"	"12352,12347,12353,12354,12345,12350,12346,12348,12351,12349"	0	0	1872	18128	0	4.74e-07
60	0	0.9	0.3	1.1619	0.3	"51,52,53,54,55,57"	"12352,12347,12353,12354,12345,12350,12346,12351,12348,12349"	0	0	2043.6	17956.4	0	1.07e-06
60	0	0.9	0.3	1.1619	0.4	"51,52,53,54,55,57"	"12352,12347,12353,12354,12345,12350,12346,12351,12348,12349"	0	0	2261.2	17738.8	0	1.89e-06
60	0	0.9	0.3	1.1619	0.5	"51,52,53,54,55,57"	"12352,12347,12353,12354,12345,12350,12346,12351,12348,12349"	0	0	2509.9	17490.1	0	2.96e-06
60	0	0.9	0.3	1.22644	0.1	"51,52,53,54,55,57"	"12352,12347,12353,12354,12345,12350,12346,12348,12351,12349"	0	0	1747.6	18252.4	0	9.55e-08
60	0	0.9	0.3	1.22644	0.2	"51,52,53,54,55,57"	"12352,12347,12353,12354,12345,12350,12346,12348,12351,12349"	0	0	1847.5	18152.5	0	3.82e-07
60	0	0.9	0.3	1.22644	0.3	"51,52,53,54,55,57"	"12352,12347,12353,12354,12345,12350,12346,12351,12348,12349"	0	0	1986.1	18013.9	0	8.59e-07
60	0	0.9	0.3	1.22644	0.4	"51,52,53,54,55,57"	"12352,12347,12353,12354,12345,12350,12346,12351,12348,12349"	0	0	2172	17828	0	1.53e-06
60	0	0.9	0.3	1.22644	0.5	"51,52,53,54,55,57"	"12352,12347,12353,12354,12345,12350,12346,12351,12348,12349"	0	0	2384.4	17615.6	0	2.38e-06
60	0	0.9	0.3	1.29099	0.1	"51,52,53,54,55,57"	"12352,12347,12353,12354,12345,12350,12346,12348,12351,12349"	0	0	1741.7	18258.3	0	7.78e-08
60	0	0.9	0.3	1.29099	0.2	"51,52,53,54,55,57"	"12352,12347,12353,12354,12345,12350,12346,12348,12351,12349"	0	0	1820.6	18179.4	0	3.11e-07
60	0	0.9	0.3	1.29099	0.3	"51,52,53,54,55,57"	"12352,12347,12353,12354,12345,12350,12346,12348,12351,12349"	0	0	1940.7	18059.3	0	7e-07
60	0	0.9	0.3	1.29099	0.4	"51,52,53,54,55,57"	"12352,12347,12353,12354,12345,12350,12346,12351,12348,12349"	0	0	2090.8	17909.2	0	1.24e-06
60	0	0.9	0.3	1.29099	0.5	"51,52,53,54,55,57"	"12352,12347,12353,12354,12345,12350,12346,12351,12348,12349"	0	0	2273.9	17726.1	0	1.94e-06
60	0	0.9	0.4	0	0.1	"0"	"12345,12346,12347,12348,12349,12350,12351,12352,12353,12354"	0	0	20000	0	0	0.00012174
60	0	0.9	0.4	0	0.2	"0"	"12345,12346,12347,12348,12349,12350,12351,12352,12353,12354"	0	0	20000	0	0	0.000349705
60	0	0.9	0.4	0	0.3	"0,3"	"12345,12346,12347,12348,12349,12350,12351,12352,12354,12353"	0	0	20000	0	0	0.000543037
60	0	0.9	0.4	0	0.4	"0,1"	"12346,12347,12348,12349,12350,12351,12352,12353,12345,12354"	0	0	20000	0	0	0.000677758
60	0	0.9	0.4	0	0.5	"0"	"12345,12346,12347,12348,12349,12350,12351,12352,12353,12354"	0	0	20000	0	0	0.000767823
60	0	0.9	0.4	0.0645497	0.1	"43,44,46,47,48,49,53"	"12352,12346,12353,12347,12345,12350,12349,12351,12354,12348"	0	0	19999.9	0.1	0	0.00012864
60	0	0.9	0.4	0.0645497	0.2	"62,64,65,69,70,73,76,77,79,81"	"12346,12352,12353,12347,12345,12350,12354,12348,12349,12351"	0	0	20000	0	0	0.00036999
60	0	0.9	0.4	0.0645497	0.3	"93,94,96,107,109,111,113,116,117,122"	"12347,12354,12349,12351,12350,12346,12352,12345,12348,12353"	0	0	19999.8	0.2	0	0.000573854
60	0	0.9	0.4	0.0645497	0.4	"50,53,67,69,74,88,111,114,116,118"	"12350,12353,12354,12347,12345,12348,12352,12346,12351,12349"	0	0	20000	0	0	0.000714198
60	0	0.9	0.4	0.0645497	0.5	"1,4,13,29,34,38,46,69,107"	"12353,12354,12351,12352,12345,12349,12348,12350,12347,12346"	0	0	20000	0	0	0.000806107
60	0	0.9	0.4	0.129099	0.1	"51,53,55,57"	"12347,12352,12345,12346,12350,12353,12354,12348,12351,12349"	0	0	20000	0	0	0.000108759
60	0	0.9	0.4	0.129099	0.2	"49,50,51,52,53,55,56"	"12352,12346,12347,12350,12353,12345,12351,12354,12348,12349"	0	0	20000	0	0	0.000328713
60	0	0.9	0.4	0.129099	0.3	"46,47,48,49,50,51,53,54"	"12346,12347,12352,12350,12353,12349,12345,12351,12354,12348"	0	0	20000	0	0	0.000529399
60	0	0.9	0.4	0.129099	0.4	"43,44,46,47,48,49,53"	"12352,12346,12353,12347,12350,12345,12349,12351,12354,12348"	0	0	19999.9	0.1	0	0.000675425
60	0	0.9	0.4	0.129099	0.5	"40,42,43,44,47,48,51"	"12352,12346,12347,12353,12345,12350,12349,12351,12354,12348"	0	0	19999.9	0.1	0	0.000774781
60	0	0.9	0.4	0.193649	0.1	"51,52,53,54,55,57"	"12352,12347,12353,12354,12346,12350,12345,12351,12348,12349"	0	0	19435.2	564.8	0	6.72e-05
60	0	0.9	0.4	0.193649	0.2	"51,53,54,55,57"	"12347,12352,12345,12346,12353,12354,12350,12348,12351,12349"	0	0	20000	0	0	0.000224861
60	0	0.9	0.4	0.193649	0.3	"51,52,53,54,55,57"	"12347,12352,12353,12345,12346,12350,12354,12351,12348,12349"	0	0	20000	0	0	0.000398793
60	0	0.9	0.4	0.193649	0.4	"50,51,52,53,54,55,56"	"12347,12352,12346,12353,12350,12345,12354,12351,12348,12349"	0	0	20000	0	0	0.000547722
60	0	0.9	0.4	0.193649	0.5	"49,50,51,52,53,54,56"	"12347,12352,12346,12350,12351,12353,12345,12354,12348,12349"	0	0	20000	0	0	0.000662538
60	0	0.9	0.4	0.258199	0.1	"51,52,53,54,55,57"	"12352,12347,12353,12354,12350,12345,12346,12351,12348,12349"	0	0	13035.5	6964.5	0	3.41e-05
60	0	0.9	0.4	0.258199	0.2	"51,52,53,54,55,57"	"12352,12347,12346,12353,12354,12350,12345,12348,12351,12349"	0	0	19979.9	20.1	0	0.000123973
60	0	0.9	0.4	0.258199	0.3	"51,52,53,54,55,57"	"12352,12347,12346,12353,12354,12345,12350,12348,12351,12349"	0	0	20000	0	0	0.000242797
60	0	0.9	0.4	0.258199	0.4	"51,53,55,57"	"12347,12352,12345,12346,12350,12353,12354,12348,12351,12349"	0	0	20000	0	0	0.000365766
60	0	0.9	0.4	0.258199	0.5	"51,53,54,55,57"	"12347,12352,12345,12346,12350,12353,12354,12351,12348,12349"	0	0	20000	0	0	0.000478154
60	0	0.9	0.4	0.322749	0.1	"51,52,53,54,55,57"	"12352,12347,12353,12354,12350,12345,12346,12351,12348,12349"	0	0	7942.7	12057.3	0	1.69e-05
60	0	0.9	0.4	0.322749	0.2	"51,52,53,54,55,57"	"12352,12347,12353,12354,12350,12345,12346,12351,12348,12349"	0	0	17097.3	2902.7	0	6.43e-05
60	0	0.9	0.4	0.322749	0.3	"51,52,53,54,55,57"	"12352,12347,12346,12353,12354,12345,12350,12348,12351,12349"	0	0	19994.8	5.2	0	0.000134261
60	0	0.9	0.4	0.322749	0.4	"51,52,53,54,55,57"	"12352,12347,12353,12346,12354,12345,12350,12348,12351,12349"	0	0	19999.9	0.1	0	0.000216804
60	0	0.9	0.4	0.322749	0.5	"51,53,54,55,57"	"12347,12352,12353,12345,12346,12354,12350,12348,12351,12349"	0	0	19999.9	0.1	0	0.000303239
60	0	0.9	0.4	0.387298	0.1	"51,52,53,54,55,57"	"12352,12347,12353,12354,12345,12350,12346,12351,12348,12349"	0	0	4621.8	15378.2	0	8.83e-06
60	0	0.9	0.4	0.387298	0.2	"51,52,53,54,55,57"	"12352,12347,12353,12354,12350,12345,12351,12346,12348,12349"	0	0	9229.3	10770.7	0	3.44e-05
60	0	0.9	0.4	0.387298	0.3	"51,52,53,54,55,57"	"12352,12347,12353,12354,12350,12345,12346,12351,12348,12349"	0	0	17988.9	2011.1	0	7.43e-05
60	0	0.9	0.4	0.387298	0.4	"51,52,53,54,55,57"	"12352,12347,12353,12354,12346,12345,12350,12348,12351,12349"	0	0	19976.3	23.7	0	0.000125048
60	0	0.9	0.4	0.387298	0.5	"51,52,53,54,55,57"	"12352,12347,12353,12346,12354,12345,12350,12348,12351,12349"	0	0	19999.9	0.1	0	0.000182871
60	0	0.9	0.4	0.451848	0.1	"51,52,53,54,55,57"	"12352,12347,12353,12354,12345,12350,12346,12351,12348,12349"	0	0	3194	16806	0	4.95e-06
60	0	0.9	0.4	0.451848	0.2	"51,52,53,54,55,57"	"12352,12347,12353,12354,12345,12350,12346,12351,12348,12349"	0	0	5874.2	14125.8	0	1.95e-05
60	0	0.9	0.4	0.451848	0.3	"51,52,53,54,55,57"	"12352,12347,12353,12354,12350,12345,12346,12351,12348,12349"	0	0	11109.2	8890.8	0	4.29e-05
60	0	0.9	0.4	0.451848	0.4	"51,52,53,54,55,57"	"12352,12347,12353,12354,12350,12345,12346,12351,12348,12349"	0	0	18179.3	1820.7	0	7.38e-05
60	0	0.9	0.4	0.451848	0.5	"51,52,53,54,55,57"	"12352,12347,12353,12354,12346,12345,12350,12351,12348,12349"	0	0	19966	34	0	0.000110785
60	0	0.9	0.4	0.516398	0.1	"51,52,53,54,55,57"	"12352,12347,12353,12354,12345,12350,12346,12351,12348,12349"	0	0	2563.1	17436.9	0	2.96e-06
60	0	0.9	0.4	0.516398	0.2	"51,52,53,54,55,57"	"12352,12347,12353,12354,12345,12350,12346,12351,12348,12349"	0	0	4315.4	15684.6	0	1.17e-05
60	0	0.9	0.4	0.516398	0.3	"51,52,53,54,55,57"	"12352,12347,12353,12354,12345,12350,12346,12351,12348,12349"	0	0	6837.6	13162.4	0	2.6e-05
60	0	0.9	0.4	0.516398	0.4	"51,52,53,54,55,57"	"12352,12347,12353,12354,12350,12345,12346,12351,12348,12349"	0	0	13134	6866	0	4.53e-05
60	0	0.9	0.4	0.516398	0.5	"51,52,53,54,55,57"	"12352,12347,12353,12354,12350,12345,12346,12351,12348,12349"	0	0	18172.7	1827.3	0	6.91e-05
60	0	0.9	0.4	0.580948	0.1	"51,52,53,54,55,57"	"12352,12347,12353,12354,12345,12350,12346,12351,12348,12349"	0	0	2270.2	17729.8	0	1.87e-06
60	0	0.9	0.4	0.580948	0.2	"51,52,53,54,55,57"	"12352,12347,12353,12354,12345,12350,12346,12351,12348,12349"	0	0	3419	16581	0	7.42e-06
60	0	0.9	0.4	0.580948	0.3	"51,52,53,54,55,57"	"12352,12347,12353,12354,12345,12350,12346,12351,12348,12349"	0	0	5181	14819	0	1.65e-05
60	0	0.9	0.4	0.580948	0.4	"51,52,53,54,55,57"	"12352,12347,12353,12354,12350,12345,12346,12351,12348,12349"	0	0	8968.5	11031.5	0	2.9e-05
60	0	0.9	0.4	0.580948	0.5	"51,52,53,54,55,57"	"12352,12347,12353,12354,12350,12345,12351,12346,12348,12349"	0	0	14929.1	5070.9	0	4.47e-05
60	0	0.9	0.4	0.645497	0.1	"51,52,53,54,55,57"	"12352,12347,12353,12354,12345,12350,12346,12351,12348,12349"	0	0	2096.5	17903.5	0	1.23e-06
60	0	0.9	0.4	0.645497	0.2	"51,52,53,54,55,57"	"12352,12347,12353,12354,12345,12350,12346,12351,12348,12349"	0	0	2920.3	17079.7	0	4.91e-06
60	0	0.9	0.4	0.645497	0.3	"51,52,53,54,55,57"	"12352,12347,12353,12354,12345,12350,12346,12351,12348,12349"	0	0	4077.9	15922.1	0	1.1e-05
60	0	0.9	0.4	0.645497	0.4	"51,52,53,54,55,57"	"12352,12347,12353,12354,12350,12345,12346,12351,12348,12349"	0	0	5866.3	14133.7	0	1.93e-05
60	0	0.9	0.4	0.645497	0.5	"51,52,53,54,55,57"	"12352,12347,12353,12354,12350,12345,12351,12346,12348,12349"	0	0	10170.6	9829.4	0	2.99e-05
60	0	0.9	0.4	0.710047	0.1	"51,52,53,54,55,57"	"12352,12347,12353,12354,12345,12350,12346,12348,12351,12349"	0	0	1984.2	18015.8	0	8.44e-07
60	0	0.9	0.4	0.710047	0.2	"51,52,53,54,55,57"	"12352,12347,12353,12354,12345,12350,12346,12351,12348,12349"	0	0	2604.9	17395.1	0	3.37e-06
60	0	0.9	0.4	0.710047	0.3	"51,52,53,54,55,57"	"12352,12347,12353,12354,12345,12350,12346,12351,12348,12349"	0	0	3429.8	16570.2	0	7.55e-06
60	0	0.9	0.4	0.710047	0.4	"51,52,53,54,55,57"	"12352,12347,12353,12354,12345,12350,12346,12351,12348,12349"	0	0	4530.7	15469.3	0	1.33e-05
60	0	0.9	0.4	0.710047	0.5	"51,52,53,54,55,57"	"12352,12347,12353,12354,12350,12345,12351,12346,12348,12349"	0	0	6280.6	13719.4	0	2.07e-05
60	0	0.9	0.4	0.774597	0.1	"51,52,53,54,55,57"	"12352,12347,12353,12354,12345,12350,12346,12348,12351,12349"	0	0	1913.4	18086.6	0	5.97e-07
60	0	0.9	0.4	0.774597	0.2	"51,52,53,54,55,57"	"12352,12347,12353,12354,12345,12350,12346,12351,12348,12349"	0	0	2388.9	17611.1	0	2.39e-06
60	0	0.9	0.4	0.774597	0.3	"51,52,53,54,55,57"	"12352,12347,12353,12354,12345,12350,12346,12351,12348,12349"	0	0	3005.2	16994.8	0	5.35e-06
60	0	0.9	0.4	0.774597	0.4	"51,52,53,54,55,57"	"12352,12347,12353,12354,12345,12350,12346,12351,12348,12349"	0	0	3789.4	16210.6	0	9.47e-06
60	0	0.9	0.4	0.774597	0.5	"51,52,53,54,55,57"	"12352,12347,12353,12354,12345,12350,12346,12351,12348,12349"	0	0	4791.1	15208.9	0	1.47e-05
60	0	0.9	0.4	0.839146	0.1	"51,52,53,54,55,57"	"12352,12347,12353,12354,12345,12350,12346,12348,12351,12349"	0	0	1860.6	18139.4	0	4.34e-07
60	0	0.9	0.4	0.839146	0.2	"51,52,53,54,55,57"	"12352,12347,12353,12354,12345,12350,12346,12351,12348,12349"	0	0	2226.3	17773.7	0	1.74e-06
60	0	0.9	0.4	0.839146	0.3	"51,52,53,54,55,57"	"12352,12347,12353,12354,12345,12350,12346,12351,12348,12349"	0	0	2715	17285	0	3.9e-06
60	0	0.9	0.4	0.839146	0.4	"51,52,53,54,55,57"	"12352,12347,12353,12354,12345,12350,12346,12351,12348,12349"	0	0	3306	16694	0	6.91e-06
60	0	0.9	0.4	0.839146	0.5	"51,52,53,54,55,57"	"12352,12347,12353,12354,12345,12350,12346,12351,12348,12349"	0	0	4023.4	15976.6	0	1.07e-05
60	0	0.9	0.4	0.903696	0.1	"51,52,53,54,55,57"	"12352,12347,12353,12354,12345,12350,12346,12348,12351,12349"	0	0	1828.9	18171.1	0	3.23e-07
60	0	0.9	0.4	0.903696	0.2	"51,52,53,54,55,57"	"12352,12347,12353,12354,12345,12350,12346,12351,12348,12349"	0	0	2106.4	17893.6	0	1.29e-06
60	0	0.9	0.4	0.903696	0.3	"51,52,53,54,55,57"	"12352,12347,12353,12354,12345,12350,12346,12351,12348,12349"	0	0	2500.3	17499.7	0	2.9e-06
60	0	0.9	0.4	0.903696	0.4	"51,52,53,54,55,57"	"12352,12347,12353,12354,12345,12350,12346,12351,12348,12349"	0	0	2958.9	17041.1	0	5.15e-06
60	0	0.9	0.4	0.903696	0.5	"51,52,53,54,55,57"	"12352,12347,12353,12354,12345,12350,12346,12351,12348,12349"	0	0	3511.2	16488.8	0	8.02e-06
60	0	0.9	0.4	0.968246	0.1	"51,52,53,54,55,57"	"12352,12347,12353,12354,12345,12350,12346,12348,12351,12349"	0	0	1799.4	18200.6	0	2.46e-07
60	0	0.9	0.4	0.968246	0.2	"51,52,53,54,55,57"	"12352,12347,12353,12354,12345,12350,12346,12351,12348,12349"	0	0	2019.8	17980.2	0	9.81e-07
60	0	0.9	0.4	0.968246	0.3	"51,52,53,54,55,57"	"12352,12347,12353,12354,12345,12350,12346,12351,12348,12349"	0	0	2338.8	17661.2	0	2.21e-06
60	0	0.9	0.4	0.968246	0.4	"51,52,53,54,55,57"	"12352,12347,12353,12354,12345,12350,12346,12351,12348,12349"	0	0	2718.8	17281.2	0	3.91e-06
60	0	0.9	0.4	0.968246	0.5	"51,52,53,54,55,57"	"12352,12347,12353,12354,12345,12350,12346,12351,12348,12349"	0	0	3147.4	16852.6	0	6.1e-06
60	0	0.9	0.4	1.0328	0.1	"51,52,53,54,55,57"	"12352,12347,12353,12354,12345,12350,12346,12348,12351,12349"	0	0	1779.8	18220.2	0	1.9e-07
60	0	0.9	0.4	1.0328	0.2	"51,52,53,54,55,57"	"12352,12347,12353,12354,12345,12350,12346,12348,12351,12349"	0	0	1956	18044	0	7.59e-07
60	0	0.9	0.4	1.0328	0.3	"51,52,53,54,55,57"	"12352,12347,12353,12354,12345,12350,12346,12351,12348,12349"	0	0	2217.4	17782.6	0	1.71e-06
60	0	0.9	0.4	1.0328	0.4	"51,52,53,54,55,57"	"12352,12347,12353,12354,12345,12350,12346,12351,12348,12349"	0	0	2525.8	17474.2	0	3.03e-06
60	0	0.9	0.4	1.0328	0.5	"51,52,53,54,55,57"	"12352,12347,12353,12354,12345,12350,12346,12351,12348,12349"	0	0	2872.2	17127.8	0	4.72e-06
60	0	0.9	0.4	1.09735	0.1	"51,52,53,54,55,57"	"12352,12347,12353,12354,12345,12350,12346,12348,12351,12349"	0	0	1765.1	18234.9	0	1.49e-07
60	0	0.9	0.4	1.09735	0.2	"51,52,53,54,55,57"	"12352,12347,12353,12354,12345,12350,12346,12348,12351,12349"	0	0	1911.1	18088.9	0	5.96e-07
60	0	0.9	0.4	1.09735	0.3	"51,52,53,54,55,57"	"12352,12347,12353,12354,12345,12350,12346,12351,12348,12349"	0	0	2120.8	17879.2	0	1.34e-06
60	0	0.9	0.4	1.09735	0.4	"51,52,53,54,55,57"	"12352,12347,12353,12354,12345,12350,12346,12351,12348,12349"	0	0	2383.7	17616.3	0	2.38e-06
60	0	0.9	0.4	1.09735	0.5	"51,52,53,54,55,57"	"12352,12347,12353,12354,12345,12350,12346,12351,12348,12349"	0	0	2676	17324	0	3.71e-06
60	0	0.9	0.4	1.1619	0.1	"51,52,53,54,55,57"	"12352,12347,12353,12354,12345,12350,12346,12348,12351,12349"	0	0	1754.3	18245.7	0	1.19e-07
60	0	0.9	0.4	1.1619	0.2	"51,52,53,54,55,57"	"12352,12347,12353,12354,12345,12350,12346,12348,12351,12349"	0	0	1872	18128	0	4.74e-07
60	0	0.9	0.4	1.1619	0.3	"51,52,53,54,55,57"	"12352,12347,12353,12354,12345,12350,12346,12351,12348,12349"	0	0	2043.6	17956.4	0	1.07e-06
60	0	0.9	0.4	1.1619	0.4	"51,52,53,54,55,57"	"12352,12347,12353,12354,12345,12350,12346,12351,12348,12349"	0	0	2261.2	17738.8	0	1.89e-06
60	0	0.9	0.4	1.1619	0.5	"51,52,53,54,55,57"	"12352,12347,12353,12354,12345,12350,12346,12351,12348,12349"	0	0	2509.9	17490.1	0	2.96e-06
60	0	0.9	0.4	1.22644	0.1	"51,52,53,54,55,57"	"12352,12347,12353,12354,12345,12350,12346,12348,12351,12349"	0	0	1747.6	18252.4	0	9.55e-08
60	0	0.9	0.4	1.22644	0.2	"51,52,53,54,55,57"	"12352,12347,12353,12354,12345,12350,12346,12348,12351,12349"	0	0	1847.5	18152.5	0	3.82e-07
60	0	0.9	0.4	1.22644	0.3	"51,52,53,54,55,57"	"12352,12347,12353,12354,12345,12350,12346,12351,12348,12349"	0	0	1986.1	18013.9	0	8.59e-07
60	0	0.9	0.4	1.22644	0.4	"51,52,53,54,55,57"	"12352,12347,12353,12354,12345,12350,12346,12351,12348,12349"	0	0	2172	17828	0	1.53e-06
60	0	0.9	0.4	1.22644	0.5	"51,52,53,54,55,57"	"12352,12347,12353,12354,12345,12350,12346,12351,12348,12349"	0	0	2384.4	17615.6	0	2.38e-06
60	0	0.9	0.4	1.29099	0.1	"51,52,53,54,55,57"	"12352,12347,12353,12354,12345,12350,12346,12348,12351,12349"	0	0	1741.7	18258.3	0	7.78e-08
60	0	0.9	0.4	1.29099	0.2	"51,52,53,54,55,57"	"12352,12347,12353,12354,12345,12350,12346,12348,12351,12349"	0	0	1820.6	18179.4	0	3.11e-07
60	0	0.9	0.4	1.29099	0.3	"51,52,53,54,55,57"	"12352,12347,12353,12354,12345,12350,12346,12348,12351,12349"	0	0	1940.7	18059.3	0	7e-07
60	0	0.9	0.4	1.29099	0.4	"51,52,53,54,55,57"	"12352,12347,12353,12354,12345,12350,12346,12351,12348,12349"	0	0	2090.8	17909.2	0	1.24e-06
60	0	0.9	0.4	1.29099	0.5	"51,52,53,54,55,57"	"12352,12347,12353,12354,12345,12350,12346,12351,12348,12349"	0	0	2273.9	17726.1	0	1.94e-06
60	0	0.9	0.5	0	0.1	"0"	"12345,12346,12347,12348,12349,12350,12351,12352,12353,12354"	0	0	20000	0	0	0.00012174
60	0	0.9	0.5	0	0.2	"0,1"	"12346,12347,12348,12349,12350,12351,12352,12353,12354,12345"	0	0	20000	0	0	0.000349705
60	0	0.9	0.5	0	0.3	"0,1"	"12346,12347,12348,12349,12350,12351,12352,12353,12354,12345"	0	0	20000	0	0	0.000543037
60	0	0.9	0.5	0	0.4	"0"	"12345,12346,12347,12348,12349,12350,12351,12352,12353,12354"	0	0	20000	0	0	0.000677758
60	0	0.9	0.5	0	0.5	"0"	"12345,12346,12347,12348,12349,12350,12351,12352,12353,12354"	0	0	20000	0	0	0.000767823
60	0	0.9	0.5	0.0645497	0.1	"43,44,46,47,48,49,53"	"12352,12346,12353,12347,12350,12345,12349,12351,12354,12348"	0	0	19999.9	0.1	0	0.00012864
60	0	0.9	0.5	0.0645497	0.2	"63,65,67,71,73,76,77,82"	"12346,12347,12352,12353,12345,12350,12349,12348,12354,12351"	0	0	20000	0	0	0.00036999
60	0	0.9	0.5	0.0645497	0.3	"78,94,105,108,112,117,122"	"12345,12354,12350,12347,12352,12346,12351,12348,12353,12349"	0	0	19999.8	0.2	0	0.000573854
60	0	0.9	0.5	0.0645497	0.4	"50,53,69,72,83,100,111,114,122"	"12350,12353,12347,12354,12345,12348,12349,12352,12346,12351"	0	0	20000	0	0	0.000714198
60	0	0.9	0.5	0.0645497	0.5	"1,4,7,13,22,29,37,38,69,86"	"12353,12354,12348,12351,12345,12352,12350,12349,12347,12346"	0	0	20000	0	0	0.000806107
60	0	0.9	0.5	0.129099	0.1	"51,53,55,57"	"12347,12352,12345,12346,12350,12353,12354,12348,12351,12349"	0	0	20000	0	0	0.000108759
60	0	0.9	0.5	0.129099	0.2	"49,50,51,52,53,55,56"	"12352,12346,12347,12350,12353,12345,12351,12354,12348,12349"	0	0	20000	0	0	0.000328713
60	0	0.9	0.5	0.129099	0.3	"46,47,48,49,50,51,53,54"	"12346,12347,12352,12350,12353,12349,12345,12351,12354,12348"	0	0	20000	0	0	0.000529399
60	0	0.9	0.5	0.129099	0.4	"43,44,46,47,48,49,53"	"12352,12346,12353,12347,12350,12345,12349,12351,12354,12348"	0	0	19999.9	0.1	0	0.000675425
60	0	0.9	0.5	0.129099	0.5	"40,42,43,44,47,48,51"	"12352,12346,12347,12353,12345,12350,12349,12351,12354,12348"	0	0	19999.9	0.1	0	0.000774781
60	0	0.9	0.5	0.193649	0.1	"51,52,53,54,55,57"	"12352,12347,12353,12354,12346,12350,12345,12351,12348,12349"	0	0	19435.2	564.8	0	6.72e-05
60	0	0.9	0.5	0.193649	0.2	"51,53,54,55,57"	"12347,12352,12345,12346,12353,12354,12350,12348,12351,12349"	0	0	20000	0	0	0.000224861
60	0	0.9	0.5	0.193649	0.3	"51,52,53,54,55,57"	"12347,12352,12353,12345,12346,12350,12354,12351,12348,12349"	0	0	20000	0	0	0.000398793
60	0	0.9	0.5	0.193649	0.4	"50,51,52,53,54,55,56"	"12347,12352,12346,12353,12350,12345,12354,12351,12348,12349"	0	0	20000	0	0	0.000547722
60	0	0.9	0.5	0.193649	0.5	"49,50,51,52,53,54,56"	"12347,12352,12346,12350,12353,12345,12351,12354,12348,12349"	0	0	20000	0	0	0.000662538
60	0	0.9	0.5	0.258199	0.1	"51,52,53,54,55,57"	"12352,12347,12353,12354,12350,12345,12346,12351,12348,12349"	0	0	13035.5	6964.5	0	3.41e-05
60	0	0.9	0.5	0.258199	0.2	"51,52,53,54,55,57"	"12352,12347,12346,12353,12354,12350,12345,12348,12351,12349"	0	0	19979.9	20.1	0	0.000123973
60	0	0.9	0.5	0.258199	0.3	"51,52,53,54,55,57"	"12352,12347,12346,12353,12354,12345,12350,12348,12351,12349"	0	0	20000	0	0	0.000242797
60	0	0.9	0.5	0.258199	0.4	"51,53,55,57"	"12347,12352,12345,12346,12350,12353,12354,12348,12351,12349"	0	0	20000	0	0	0.000365766
60	0	0.9	0.5	0.258199	0.5	"51,53,54,55,57"	"12347,12352,12345,12346,12350,12353,12354,12351,12348,12349"	0	0	20000	0	0	0.000478154
60	0	0.9	0.5	0.322749	0.1	"51,52,53,54,55,57"	"12352,12347,12353,12354,12350,12345,12346,12351,12348,12349"	0	0	7942.7	12057.3	0	1.69e-05
60	0	0.9	0.5	0.322749	0.2	"51,52,53,54,55,57"	"12352,12347,12353,12354,12350,12345,12346,12351,12348,12349"	0	0	17097.3	2902.7	0	6.43e-05
60	0	0.9	0.5	0.322749	0.3	"51,52,53,54,55,57"	"12352,12347,12346,12353,12354,12345,12350,12348,12351,12349"	0	0	19994.8	5.2	0	0.000134261
60	0	0.9	0.5	0.322749	0.4	"51,52,53,54,55,57"	"12352,12347,12353,12346,12354,12345,12350,12348,12351,12349"	0	0	19999.9	0.1	0	0.000216804
60	0	0.9	0.5	0.322749	0.5	"51,53,54,55,57"	"12347,12352,12353,12345,12346,12354,12350,12348,12351,12349"	0	0	19999.9	0.1	0	0.000303239
60	0	0.9	0.5	0.387298	0.1	"51,52,53,54,55,57"	"12352,12347,12353,12354,12345,12350,12346,12351,12348,12349"	0	0	4621.8	15378.2	0	8.83e-06
60	0	0.9	0.5	0.387298	0.2	"51,52,53,54,55,57"	"12352,12347,12353,12354,12350,12345,12351,12346,12348,12349"	0	0	9229.3	10770.7	0	3.44e-05
60	0	0.9	0.5	0.387298	0.3	"51,52,53,54,55,57"	"12352,12347,12353,12354,12350,12345,12346,12351,12348,12349"	0	0	17988.9	2011.1	0	7.43e-05
60	0	0.9	0.5	0.387298	0.4	"51,52,53,54,55,57"	"12352,12347,12353,12354,12346,12345,12350,12348,12351,12349"	0	0	19976.3	23.7	0	0.000125048
60	0	0.9	0.5	0.387298	0.5	"51,52,53,54,55,57"	"12352,12347,12353,12346,12354,12345,12350,12348,12351,12349"	0	0	19999.9	0.1	0	0.000182871
60	0	0.9	0.5	0.451848	0.1	"51,52,53,54,55,57"	"12352,12347,12353,12354,12345,12350,12346,12351,12348,12349"	0	0	3194	16806	0	4.95e-06
60	0	0.9	0.5	0.451848	0.2	"51,52,53,54,55,57"	"12352,12347,12353,12354,12345,12350,12346,12351,12348,12349"	0	0	5874.2	14125.8	0	1.95e-05
60	0	0.9	0.5	0.451848	0.3	"51,52,53,54,55,57"	"12352,12347,12353,12354,12350,12345,12346,12351,12348,12349"	0	0	11109.2	8890.8	0	4.29e-05
60	0	0.9	0.5	0.451848	0.4	"51,52,53,54,55,57"	"12352,12347,12353,12354,12350,12345,12346,12351,12348,12349"	0	0	18179.3	1820.7	0	7.38e-05
60	0	0.9	0.5	0.451848	0.5	"51,52,53,54,55,57"	"12352,12347,12353,12354,12346,12345,12350,12351,12348,12349"	0	0	19966	34	0	0.000110785
60	0	0.9	0.5	0.516398	0.1	"51,52,53,54,55,57"	"12352,12347,12353,12354,12345,12350,12346,12351,12348,12349"	0	0	2563.1	17436.9	0	2.96e-06
60	0	0.9	0.5	0.516398	0.2	"51,52,53,54,55,57"	"12352,12347,12353,12354,12345,12350,12346,12351,12348,12349"	0	0	4315.4	15684.6	0	1.17e-05
60	0	0.9	0.5	0.516398	0.3	"51,52,53,54,55,57"	"12352,12347,12353,12354,12345,12350,12346,12351,12348,12349"	0	0	6837.6	13162.4	0	2.6e-05
60	0	0.9	0.5	0.516398	0.4	"51,52,53,54,55,57"	"12352,12347,12353,12354,12350,12345,12346,12351,12348,12349"	0	0	13134	6866	0	4.53e-05
60	0	0.9	0.5	0.516398	0.5	"51,52,53,54,55,57"	"12352,12347,12353,12354,12350,12345,12346,12351,12348,12349"	0	0	18172.7	1827.3	0	6.91e-05
60	0	0.9	0.5	0.580948	0.1	"51,52,53,54,55,57"	"12352,12347,12353,12354,12345,12350,12346,12351,12348,12349"	0	0	2270.2	17729.8	0	1.87e-06
60	0	0.9	0.5	0.580948	0.2	"51,52,53,54,55,57"	"12352,12347,12353,12354,12345,12350,12346,12351,12348,12349"	0	0	3419	16581	0	7.42e-06
60	0	0.9	0.5	0.580948	0.3	"51,52,53,54,55,57"	"12352,12347,12353,12354,12345,12350,12346,12351,12348,12349"	0	0	5181	14819	0	1.65e-05
60	0	0.9	0.5	0.580948	0.4	"51,52,53,54,55,57"	"12352,12347,12353,12354,12350,12345,12346,12351,12348,12349"	0	0	8968.5	11031.5	0	2.9e-05
60	0	0.9	0.5	0.580948	0.5	"51,52,53,54,55,57"	"12352,12347,12353,12354,12350,12345,12351,12346,12348,12349"	0	0	14929.1	5070.9	0	4.47e-05
60	0	0.9	0.5	0.645497	0.1	"51,52,53,54,55,57"	"12352,12347,12353,12354,12345,12350,12346,12351,12348,12349"	0	0	2096.5	17903.5	0	1.23e-06
60	0	0.9	0.5	0.645497	0.2	"51,52,53,54,55,57"	"12352,12347,12353,12354,12345,12350,12346,12351,12348,12349"	0	0	2920.3	17079.7	0	4.91e-06
60	0	0.9	0.5	0.645497	0.3	"51,52,53,54,55,57"	"12352,12347,12353,12354,12345,12350,12346,12351,12348,12349"	0	0	4077.9	15922.1	0	1.1e-05
60	0	0.9	0.5	0.645497	0.4	"51,52,53,54,55,57"	"12352,12347,12353,12354,12350,12345,12346,12351,12348,12349"	0	0	5866.3	14133.7	0	1.93e-05
60	0	0.9	0.5	0.645497	0.5	"51,52,53,54,55,57"	"12352,12347,12353,12354,12350,12345,12351,12346,12348,12349"	0	0	10170.6	9829.4	0	2.99e-05
60	0	0.9	0.5	0.710047	0.1	"51,52,53,54,55,57"	"12352,12347,12353,12354,12345,12350,12346,12348,12351,12349"	0	0	1984.2	18015.8	0	8.44e-07
60	0	0.9	0.5	0.710047	0.2	"51,52,53,54,55,57"	"12352,12347,12353,12354,12345,12350,12346,12351,12348,12349"	0	0	2604.9	17395.1	0	3.37e-06
60	0	0.9	0.5	0.710047	0.3	"51,52,53,54,55,57"	"12352,12347,12353,12354,12345,12350,12346,12351,12348,12349"	0	0	3429.8	16570.2	0	7.55e-06
60	0	0.9	0.5	0.710047	0.4	"51,52,53,54,55,57"	"12352,12347,12353,12354,12345,12350,12346,12351,12348,12349"	0	0	4530.7	15469.3	0	1.33e-05
60	0	0.9	0.5	0.710047	0.5	"51,52,53,54,55,57"	"12352,12347,12353,12354,12350,12345,12351,12346,12348,12349"	0	0	6280.6	13719.4	0	2.07e-05
60	0	0.9	0.5	0.774597	0.1	"51,52,53,54,55,57"	"12352,12347,12353,12354,12345,12350,12346,12348,12351,12349"	0	0	1913.4	18086.6	0	5.97e-07
60	0	0.9	0.5	0.774597	0.2	"51,52,53,54,55,57"	"12352,12347,12353,12354,12345,12350,12346,12351,12348,12349"	0	0	2388.9	17611.1	0	2.39e-06
60	0	0.9	0.5	0.774597	0.3	"51,52,53,54,55,57"	"12352,12347,12353,12354,12345,12350,12346,12351,12348,12349"	0	0	3005.2	16994.8	0	5.35e-06
60	0	0.9	0.5	0.774597	0.4	"51,52,53,54,55,57"	"12352,12347,12353,12354,12345,12350,12346,12351,12348,12349"	0	0	3789.4	16210.6	0	9.47e-06
60	0	0.9	0.5	0.774597	0.5	"51,52,53,54,55,57"	"12352,12347,12353,12354,12345,12350,12346,12351,12348,12349"	0	0	4791.1	15208.9	0	1.47e-05
60	0	0.9	0.5	0.839146	0.1	"51,52,53,54,55,57"	"12352,12347,12353,12354,12345,12350,12346,12348,12351,12349"	0	0	1860.6	18139.4	0	4.34e-07
60	0	0.9	0.5	0.839146	0.2	"51,52,53,54,55,57"	"12352,12347,12353,12354,12345,12350,12346,12351,12348,12349"	0	0	2226.3	17773.7	0	1.74e-06
60	0	0.9	0.5	0.839146	0.3	"51,52,53,54,55,57"	"12352,12347,12353,12354,12345,12350,12346,12351,12348,12349"	0	0	2715	17285	0	3.9e-06
60	0	0.9	0.5	0.839146	0.4	"51,52,53,54,55,57"	"12352,12347,12353,12354,12345,12350,12346,12351,12348,12349"	0	0	3306	16694	0	6.91e-06
60	0	0.9	0.5	0.839146	0.5	"51,52,53,54,55,57"	"12352,12347,12353,12354,12345,12350,12346,12351,12348,12349"	0	0	4023.4	15976.6	0	1.07e-05
60	0	0.9	0.5	0.903696	0.1	"51,52,53,54,55,57"	"12352,12347,12353,12354,12345,12350,12346,12348,12351,12349"	0	0	1828.9	18171.1	0	3.23e-07
60	0	0.9	0.5	0.903696	0.2	"51,52,53,54,55,57"	"12352,12347,12353,12354,12345,12350,12346,12351,12348,12349"	0	0	2106.4	17893.6	0	1.29e-06
60	0	0.9	0.5	0.903696	0.3	"51,52,53,54,55,57"	"12352,12347,12353,12354,12345,12350,12346,12351,12348,12349"	0	0	2500.3	17499.7	0	2.9e-06
60	0	0.9	0.5	0.903696	0.4	"51,52,53,54,55,57"	"12352,12347,12353,12354,12345,12350,12346,12351,12348,12349"	0	0	2958.9	17041.1	0	5.15e-06
60	0	0.9	0.5	0.903696	0.5	"51,52,53,54,55,57"	"12352,12347,12353,12354,12345,12350,12346,12351,12348,12349"	0	0	3511.2	16488.8	0	8.02e-06
60	0	0.9	0.5	0.968246	0.1	"51,52,53,54,55,57"	"12352,12347,12353,12354,12345,12350,12346,12348,12351,12349"	0	0	1799.4	18200.6	0	2.46e-07
60	0	0.9	0.5	0.968246	0.2	"51,52,53,54,55,57"	"12352,12347,12353,12354,12345,12350,12346,12351,12348,12349"	0	0	2019.8	17980.2	0	9.81e-07
60	0	0.9	0.5	0.968246	0.3	"51,52,53,54,55,57"	"12352,12347,12353,12354,12345,12350,12346,12351,12348,12349"	0	0	2338.8	17661.2	0	2.21e-06
60	0	0.9	0.5	0.968246	0.4	"51,52,53,54,55,57"	"12352,12347,12353,12354,12345,12350,12346,12351,12348,12349"	0	0	2718.8	17281.2	0	3.91e-06
60	0	0.9	0.5	0.968246	0.5	"51,52,53,54,55,57"	"12352,12347,12353,12354,12345,12350,12346,12351,12348,12349"	0	0	3147.4	16852.6	0	6.1e-06
60	0	0.9	0.5	1.0328	0.1	"51,52,53,54,55,57"	"12352,12347,12353,12354,12345,12350,12346,12348,12351,12349"	0	0	1779.8	18220.2	0	1.9e-07
60	0	0.9	0.5	1.0328	0.2	"51,52,53,54,55,57"	"12352,12347,12353,12354,12345,12350,12346,12348,12351,12349"	0	0	1956	18044	0	7.59e-07
60	0	0.9	0.5	1.0328	0.3	"51,52,53,54,55,57"	"12352,12347,12353,12354,12345,12350,12346,12351,12348,12349"	0	0	2217.4	17782.6	0	1.71e-06
60	0	0.9	0.5	1.0328	0.4	"51,52,53,54,55,57"	"12352,12347,12353,12354,12345,12350,12346,12351,12348,12349"	0	0	2525.8	17474.2	0	3.03e-06
60	0	0.9	0.5	1.0328	0.5	"51,52,53,54,55,57"	"12352,12347,12353,12354,12345,12350,12346,12351,12348,12349"	0	0	2872.2	17127.8	0	4.72e-06
60	0	0.9	0.5	1.09735	0.1	"51,52,53,54,55,57"	"12352,12347,12353,12354,12345,12350,12346,12348,12351,12349"	0	0	1765.1	18234.9	0	1.49e-07
60	0	0.9	0.5	1.09735	0.2	"51,52,53,54,55,57"	"12352,12347,12353,12354,12345,12350,12346,12348,12351,12349"	0	0	1911.1	18088.9	0	5.96e-07
60	0	0.9	0.5	1.09735	0.3	"51,52,53,54,55,57"	"12352,12347,12353,12354,12345,12350,12346,12351,12348,12349"	0	0	2120.8	17879.2	0	1.34e-06
60	0	0.9	0.5	1.09735	0.4	"51,52,53,54,55,57"	"12352,12347,12353,12354,12345,12350,12346,12351,12348,12349"	0	0	2383.7	17616.3	0	2.38e-06
60	0	0.9	0.5	1.09735	0.5	"51,52,53,54,55,57"	"12352,12347,12353,12354,12345,12350,12346,12351,12348,12349"	0	0	2676	17324	0	3.71e-06
60	0	0.9	0.5	1.1619	0.1	"51,52,53,54,55,57"	"12352,12347,12353,12354,12345,12350,12346,12348,12351,12349"	0	0	1754.3	18245.7	0	1.19e-07
60	0	0.9	0.5	1.1619	0.2	"51,52,53,54,55,57"	"12352,12347,12353,12354,12345,12350,12346,12348,12351,12349"	0	0	1872	18128	0	4.74e-07
60	0	0.9	0.5	1.1619	0.3	"51,52,53,54,55,57"	"12352,12347,12353,12354,12345,12350,12346,12351,12348,12349"	0	0	2043.6	17956.4	0	1.07e-06
60	0	0.9	0.5	1.1619	0.4	"51,52,53,54,55,57"	"12352,12347,12353,12354,12345,12350,12346,12351,12348,12349"	0	0	2261.2	17738.8	0	1.89e-06
60	0	0.9	0.5	1.1619	0.5	"51,52,53,54,55,57"	"12352,12347,12353,12354,12345,12350,12346,12351,12348,12349"	0	0	2509.9	17490.1	0	2.96e-06
60	0	0.9	0.5	1.22644	0.1	"51,52,53,54,55,57"	"12352,12347,12353,12354,12345,12350,12346,12348,12351,12349"	0	0	1747.6	18252.4	0	9.55e-08
60	0	0.9	0.5	1.22644	0.2	"51,52,53,54,55,57"	"12352,12347,12353,12354,12345,12350,12346,12348,12351,12349"	0	0	1847.5	18152.5	0	3.82e-07
60	0	0.9	0.5	1.22644	0.3	"51,52,53,54,55,57"	"12352,12347,12353,12354,12345,12350,12346,12351,12348,12349"	0	0	1986.1	18013.9	0	8.59e-07
60	0	0.9	0.5	1.22644	0.4	"51,52,53,54,55,57"	"12352,12347,12353,12354,12345,12350,12346,12351,12348,12349"	0	0	2172	17828	0	1.53e-06
60	0	0.9	0.5	1.22644	0.5	"51,52,53,54,55,57"	"12352,12347,12353,12354,12345,12350,12346,12351,12348,12349"	0	0	2384.4	17615.6	0	2.38e-06
60	0	0.9	0.5	1.29099	0.1	"51,52,53,54,55,57"	"12352,12347,12353,12354,12345,12350,12346,12348,12351,12349"	0	0	1741.7	18258.3	0	7.78e-08
60	0	0.9	0.5	1.29099	0.2	"51,52,53,54,55,57"	"12352,12347,12353,12354,12345,12350,12346,12348,12351,12349"	0	0	1820.6	18179.4	0	3.11e-07
60	0	0.9	0.5	1.29099	0.3	"51,52,53,54,55,57"	"12352,12347,12353,12354,12345,12350,12346,12348,12351,12349"	0	0	1940.7	18059.3	0	7e-07
60	0	0.9	0.5	1.29099	0.4	"51,52,53,54,55,57"	"12352,12347,12353,12354,12345,12350,12346,12351,12348,12349"	0	0	2090.8	17909.2	0	1.24e-06
60	0	0.9	0.5	1.29099	0.5	"51,52,53,54,55,57"	"12352,12347,12353,12354,12345,12350,12346,12351,12348,12349"	0	0	2273.9	17726.1	0	1.94e-06
60	0.02	0.1	0.1	0	0.1	"0,1,2"	"12353,12345,12350,12354,12347,12349,12346,12351,12348,12352"	400	352.3	19581.4	18.6	47.7	0.00117315
60	0.02	0.1	0.1	0	0.2	"0,1,2"	"12349,12353,12350,12354,12345,12347,12346,12351,12352,12348"	400	307.3	19585.2	14.8	92.7	0.00113903
60	0.02	0.1	0.1	0	0.3	"0,1,2"	"12347,12353,12351,12354,12349,12345,12346,12350,12348,12352"	400	261.8	19586.9	13.1	138.2	0.00110637
60	0.02	0.1	0.1	0	0.4	"0,1,2"	"12352,12347,12349,12353,12354,12350,12345,12346,12351,12348"	400	220.2	19589.4	10.6	179.8	0.00108176
60	0.02	0.1	0.1	0	0.5	"0,1,2"	"12347,12350,12352,12351,12353,12354,12345,12346,12349,12348"	400	179.7	19591.5	8.5	220.3	0.00106448
60	0.02	0.1	0.1	0.0645497	0.1	"27,33,39,42,48,50,63,72,74,88"	"12349,12348,12354,12350,12346,12353,12352,12351,12347,12345"	400	351.3	19581.1	18.9	48.7	0.00114678
60	0.02	0.1	0.1	0.0645497	0.2	"0,2,3,5,30,33,39,67"	"12345,12353,12351,12347,12348,12346,12354,12349,12350,12352"	400	306	19583.5	16.5	94	0.00113789
60	0.02	0.1	0.1	0.0645497	0.3	"0,1,5,16"	"12351,12350,12353,12346,12347,12345,12354,12352,12348,12349"	400	263.5	19586.5	13.5	136.5	0.00112352
60	0.02	0.1	0.1	0.0645497	0.4	"0,1,6"	"12351,12346,12350,12353,12348,12347,12345,12354,12352,12349"	400	217.9	19588.1	11.9	182.1	0.00110901
60	0.02	0.1	0.1	0.0645497	0.5	"0,1,2"	"12354,12351,12353,12348,12347,12350,12345,12346,12352,12349"	400	178.4	19589.8	10.2	221.6	0.00109628
60	0.02	0.1	0.1	0.129099	0.1	"26,28,29,31,32,33,35"	"12348,12346,12352,12354,12345,12350,12349,12347,12353,12351"	400	351.4	19580.7	19.3	48.6	0.00112833
60	0.02	0.1	0.1	0.129099	0.2	"21,22,24,26,27,28,29,40"	"12348,12354,12349,12346,12352,12350,12351,12347,12353,12345"	400	306.1	19583.9	16.1	93.9	0.00112422
60	0.02	0.1	0.1	0.129099	0.3	"20,25,30,38,41,45,49,61,76"	"12348,12349,12354,12353,12352,12350,12346,12351,12347,12345"	400	261.5	19585.1	14.9	138.5	0.00111406
60	0.02	0.1	0.1	0.129099	0.4	"27,31,33,49,51,53,55,65,66,90"	"12349,12354,12348,12350,12346,12347,12353,12352,12351,12345"	400	214.6	19586.5	13.5	185.4	0.00110246
60	0.02	0.1	0.1	0.129099	0.5	"28,29,33,39,46,47,66,73,77"	"12347,12349,12348,12354,12346,12350,12353,12351,12352,12345"	400	176.2	19589.5	10.5	223.8	0.00109168
60	0.02	0.1	0.1	0.193649	0.1	"32,33,34,36,37,38,42"	"12352,12348,12350,12345,12346,12354,12347,12349,12353,12351"	400	350.6	19580.6	19.4	49.4	0.00106035
60	0.02	0.1	0.1	0.193649	0.2	"27,29,30,31,32,33,34,35"	"12348,12352,12346,12345,12350,12349,12347,12354,12353,12351"	400	304.6	19582.7	17.3	95.4	0.00107182
60	0.02	0.1	0.1	0.193649	0.3	"24,25,27,28,29,30,31"	"12348,12346,12347,12352,12354,12350,12349,12345,12353,12351"	400	260.4	19586.2	13.8	139.6	0.00107644
60	0.02	0.1	0.1	0.193649	0.4	"22,24,25,26,27,28,38"	"12348,12354,12346,12349,12347,12352,12351,12350,12353,12345"	400	214.6	19587.9	12.1	185.4	0.00107576
60	0.02	0.1	0.1	0.193649	0.5	"20,23,24,26,27,29,31,33,35,41"	"12348,12354,12349,12352,12346,12350,12353,12351,12347,12345"	400	174.4	19589.3	10.7	225.6	0.00107249
60	0.02	0.1	0.1	0.258199	0.1	"33,34,36,37,38,39,43"	"12348,12352,12350,12346,12354,12345,12347,12353,12349,12351"	400	348.5	19578.2	21.8	51.5	0.000931058
60	0.02	0.1	0.1	0.258199	0.2	"32,33,35,36,37,42"	"12350,12348,12352,12345,12346,12347,12354,12353,12349,12351"	400	302.6	19581.5	18.5	97.4	0.000965096
60	0.02	0.1	0.1	0.258199	0.3	"29,30,31,32,33,34,35,36"	"12348,12352,12345,12350,12346,12347,12354,12349,12353,12351"	400	259.5	19584	16	140.5	0.000994354
60	0.02	0.1	0.1	0.258199	0.4	"26,28,29,31,32,33,35"	"12348,12346,12352,12345,12354,12350,12349,12347,12353,12351"	400	213.2	19588.4	11.6	186.8	0.00101412
60	0.02	0.1	0.1	0.258199	0.5	"25,27,28,29,30,31,32"	"12348,12346,12352,12354,12350,12349,12347,12345,12353,12351"	400	172.9	19589.5	10.5	227.1	0.00102621
60	0.02	0.1	0.1	0.322749	0.1	"33,34,36,37,38,39,41,44"	"12352,12350,12348,12354,12346,12345,12347,12349,12353,12351"	400	347.8	19538.9	61.1	52.2	0.000767897
60	0.02	0.1	0.1	0.322749	0.2	"33,34,35,36,37,39,43"	"12348,12352,12350,12345,12354,12346,12347,12349,12353,12351"	400	301.9	19581.5	18.5	98.1	0.000819596
60	0.02	0.1	0.1	0.322749	0.3	"32,33,34,35,36,37,42"	"12348,12352,12350,12345,12346,12354,12347,12349,12353,12351"	400	257.6	19584.9	15.1	142.4	0.000872504
60	0.02	0.1	0.1	0.322749	0.4	"30,31,32,33,34,35,36,39"	"12352,12348,12350,12345,12346,12347,12354,12353,12349,12351"	400	212.6	19586.8	13.2	187.4	0.00091546
60	0.02	0.1	0.1	0.322749	0.5	"28,30,31,32,33,34,35,36"	"12348,12352,12345,12346,12350,12347,12354,12349,12353,12351"	400	172.6	19589.5	10.5	227.4	0.000947357
60	0.02	0.1	0.1	0.387298	0.1	"33,34,37,38,39,41,44"	"12352,12348,12350,12354,12345,12346,12347,12349,12353,12351"	400	349.1	18875.9	724.1	50.9	0.000607189
60	0.02	0.1	0.1	0.387298	0.2	"33,34,36,37,38,39,40,43"	"12352,12350,12348,12354,12346,12345,12347,12349,12353,12351"	400	299.3	19576.5	23.5	100.7	0.000666044
60	0.02	0.1	0.1	0.387298	0.3	"33,34,35,36,37,39,43"	"12348,12352,12350,12345,12354,12346,12347,12349,12353,12351"	400	255.8	19584	16	144.2	0.000732899
60	0.02	0.1	0.1	0.387298	0.4	"32,33,34,36,37,38,42"	"12352,12348,12350,12345,12354,12346,12347,12349,12353,12351"	400	210.7	19587	13	189.3	0.000793265
60	0.02	0.1	0.1	0.387298	0.5	"31,32,34,35,36,41"	"12348,12352,12350,12345,12346,12347,12354,12349,12353,12351"	400	170.9	19590.2	9.8	229.1	0.000842792
60	0.02	0.1	0.1	0.451848	0.1	"33,34,37,38,39,41,44"	"12352,12348,12350,12354,12345,12346,12347,12349,12353,12351"	400	351.3	16220.5	3379.5	48.7	0.000469518
60	0.02	0.1	0.1	0.451848	0.2	"33,34,36,37,38,39,41,44"	"12352,12350,12348,12354,12346,12345,12347,12349,12353,12351"	400	297.7	19561.7	38.3	102.3	0.000527083
60	0.02	0.1	0.1	0.451848	0.3	"33,34,36,37,38,39,43"	"12348,12352,12350,12354,12346,12345,12347,12349,12353,12351"	400	254.1	19580.9	19.1	145.9	0.000597431
60	0.02	0.1	0.1	0.451848	0.4	"33,34,35,36,37,39,43"	"12348,12352,12350,12345,12354,12346,12347,12349,12353,12351"	400	209.3	19587.7	12.3	190.7	0.00066607
60	0.02	0.1	0.1	0.451848	0.5	"32,33,34,36,37,38,42"	"12352,12348,12350,12345,12354,12346,12347,12349,12353,12351"	400	169.4	19589.7	10.3	230.6	0.000726698
60	0.02	0.1	0.1	0.516398	0.1	"33,34,37,38,39,41,44"	"12352,12348,12350,12354,12346,12345,12347,12349,12353,12351"	400	353.6	12684.1	6915.9	46.4	0.000360079
60	0.02	0.1	0.1	0.516398	0.2	"33,34,37,38,39,41,44"	"12352,12348,12350,12354,12346,12345,12347,12349,12353,12351"	400	297.2	19390.8	209.2	102.8	0.00041191
60	0.02	0.1	0.1	0.516398	0.3	"33,34,36,37,38,39,40,44"	"12352,12350,12348,12354,12346,12345,12347,12349,12353,12351"	400	253.4	19572.9	27.1	146.6	0.000478701
60	0.02	0.1	0.1	0.516398	0.4	"33,34,36,37,38,39,43"	"12348,12352,12350,12354,12346,12345,12347,12349,12353,12351"	400	207.9	19586.3	13.7	192.1	0.000547818
60	0.02	0.1	0.1	0.516398	0.5	"33,34,35,36,37,39,43"	"12348,12352,12350,12345,12354,12346,12347,12349,12353,12351"	400	168.2	19589.6	10.4	231.8	0.000612512
60	0.02	0.1	0.1	0.580948	0.1	"33,34,37,38,39,41,44"	"12352,12348,12350,12354,12346,12345,12347,12349,12353,12351"	400	354.6	9933.1	9666.9	45.4	0.000276329
60	0.02	0.1	0.1	0.580948	0.2	"33,34,37,38,39,41,44"	"12352,12348,12350,12354,12346,12345,12347,12349,12353,12351"	400	302.6	18740.4	859.6	97.4	0.000320938
60	0.02	0.1	0.1	0.580948	0.3	"33,34,37,38,39,41,44"	"12352,12350,12348,12354,12346,12345,12347,12349,12353,12351"	400	253.1	19556.3	43.7	146.9	0.000380714
60	0.02	0.1	0.1	0.580948	0.4	"33,34,36,37,38,39,40,44"	"12352,12350,12348,12354,12346,12345,12347,12349,12353,12351"	400	207.4	19578.5	21.5	192.6	0.000445427
60	0.02	0.1	0.1	0.580948	0.5	"33,34,36,37,38,39,43"	"12348,12352,12350,12354,12346,12345,12347,12349,12353,12351"	400	168.2	19589.2	10.8	231.8	0.000508847
60	0.02	0.1	0.1	0.645497	0.1	"33,34,37,38,39,41,44"	"12352,12350,12348,12354,12346,12345,12347,12349,12353,12351"	400	349.6	7806	11794	50.4	0.000213332
60	0.02	0.1	0.1	0.645497	0.2	"33,34,37,38,39,41,44"	"12352,12348,12350,12354,12346,12345,12347,12349,12353,12351"	400	309.2	16645.8	2954.2	90.8	0.000250822
60	0.02	0.1	0.1	0.645497	0.3	"33,34,37,38,39,41,44"	"12352,12348,12350,12354,12346,12345,12347,12349,12353,12351"	400	254.6	19406	194	145.4	0.000302542
60	0.02	0.1	0.1	0.645497	0.4	"33,34,36,37,38,39,41,44"	"12352,12350,12348,12354,12346,12345,12347,12349,12353,12351"	400	207.5	19569.9	30.1	192.5	0.000360525
60	0.02	0.1	0.1	0.645497	0.5	"33,34,36,37,38,39,40,44"	"12352,12348,12350,12354,12346,12345,12347,12349,12353,12351"	400	168.4	19589	11	231.6	0.000419464
60	0.02	0.1	0.1	0.710047	0.1	"34,37,38,39,41,44"	"12350,12348,12352,12354,12346,12345,12347,12349,12353,12351"	400	348.3	6381.4	13218.6	51.7	0.000166187
60	0.02	0.1	0.1	0.710047	0.2	"33,34,37,38,39,41,44"	"12352,12348,12350,12354,12345,12346,12347,12349,12353,12351"	400	317.5	13665.2	5934.8	82.5	0.000197338
60	0.02	0.1	0.1	0.710047	0.3	"33,34,37,38,39,41,44"	"12352,12348,12350,12354,12346,12345,12347,12349,12353,12351"	400	262.2	18798.8	801.2	137.8	0.000241267
60	0.02	0.1	0.1	0.710047	0.4	"33,34,37,38,39,41,44"	"12352,12350,12348,12354,12346,12345,12347,12349,12353,12351"	400	208.3	19571.5	28.5	191.7	0.000291871
60	0.02	0.1	0.1	0.710047	0.5	"33,34,36,37,38,39,41,44"	"12352,12350,12348,12354,12346,12345,12347,12349,12353,12351"	400	167.8	19589.7	10.3	232.2	0.000344834
60	0.02	0.1	0.1	0.774597	0.1	"33,34,37,38,39,41,44"	"12352,12348,12350,12354,12345,12346,12347,12349,12353,12351"	400	346.6	5672	13928	53.4	0.000130831
60	0.02	0.1	0.1	0.774597	0.2	"33,34,37,38,39,41,44"	"12352,12348,12350,12354,12345,12346,12347,12349,12353,12351"	400	322.1	11248.7	8351.3	77.9	0.000156618
60	0.02	0.1	0.1	0.774597	0.3	"33,34,37,38,39,41,44"	"12352,12348,12350,12354,12345,12346,12347,12349,12353,12351"	400	272.1	17026.3	2573.7	127.9	0.000193589
60	0.02	0.1	0.1	0.774597	0.4	"33,34,37,38,39,41,44"	"12352,12350,12348,12354,12346,12345,12347,12349,12353,12351"	400	211.4	19516.9	83.1	188.6	0.000237093
60	0.02	0.1	0.1	0.774597	0.5	"33,34,37,38,39,41,44"	"12352,12348,12350,12354,12346,12345,12347,12349,12353,12351"	400	167.8	19586	14	232.2	0.000283704
60	0.02	0.1	0.1	0.839146	0.1	"33,34,37,38,39,41,44"	"12352,12348,12350,12354,12345,12346,12347,12349,12353,12351"	400	344.1	5288	14312	55.9	0.000104147
60	0.02	0.1	0.1	0.839146	0.2	"33,34,37,38,39,41,44"	"12352,12348,12350,12354,12345,12346,12347,12349,12353,12351"	400	325.9	9013.8	10586.2	74.1	0.000125513
60	0.02	0.1	0.1	0.839146	0.3	"33,34,37,38,39,41,44"	"12352,12348,12350,12354,12345,12346,12347,12349,12353,12351"	400	280.4	14931.4	4668.6	119.6	0.000156527
60	0.02	0.1	0.1	0.839146	0.4	"33,34,37,38,39,41,44"	"12352,12348,12350,12354,12346,12345,12347,12349,12353,12351"	400	222.3	18953.5	646.5	177.7	0.000193635
60	0.02	0.1	0.1	0.839146	0.5	"33,34,37,38,39,41,44"	"12352,12348,12350,12354,12346,12345,12347,12349,12353,12351"	400	168	19574.4	25.6	232	0.000234148
60	0.02	0.1	0.1	0.903696	0.1	"34,37,38,39,41,44"	"12348,12350,12352,12354,12345,12346,12347,12349,12353,12351"	400	342.1	4810.6	14789.4	57.9	8.38e-05
60	0.02	0.1	0.1	0.903696	0.2	"33,34,37,38,39,41,44"	"12352,12348,12350,12354,12345,12346,12347,12349,12353,12351"	400	326.7	7632.3	11967.7	73.3	0.0001016
60	0.02	0.1	0.1	0.903696	0.3	"33,34,37,38,39,41,44"	"12352,12348,12350,12354,12345,12346,12347,12349,12353,12351"	400	291.5	12868.3	6731.7	108.5	0.000127629
60	0.02	0.1	0.1	0.903696	0.4	"33,34,37,38,39,41,44"	"12352,12348,12350,12354,12345,12346,12347,12349,12353,12351"	400	236.8	17312.6	2287.4	163.2	0.000159181
60	0.02	0.1	0.1	0.903696	0.5	"33,34,37,38,39,41,44"	"12352,12348,12350,12354,12346,12345,12347,12349,12353,12351"	400	175.4	19405.1	194.9	224.6	0.000194156
60	0.02	0.1	0.1	0.968246	0.1	"34,37,38,39,41,44"	"12348,12350,12352,12354,12345,12346,12347,12349,12353,12351"	400	338.8	4591.8	15008.2	61.2	6.82e-05
60	0.02	0.1	0.1	0.968246	0.2	"34,37,38,39,41,44"	"12348,12352,12350,12354,12345,12346,12347,12349,12353,12351"	400	326.6	6662.8	12937.2	73.4	8.31e-05
60	0.02	0.1	0.1	0.968246	0.3	"33,34,37,38,39,41,44"	"12352,12348,12350,12354,12345,12346,12347,12349,12353,12351"	400	296.8	10925.1	8674.9	103.2	0.000104974
60	0.02	0.1	0.1	0.968246	0.4	"33,34,37,38,39,41,44"	"12352,12348,12350,12354,12345,12346,12347,12349,12353,12351"	400	249.7	15417	4183	150.3	0.000131801
60	0.02	0.1	0.1	0.968246	0.5	"33,34,37,38,39,41,44"	"12352,12348,12350,12354,12346,12345,12347,12349,12353,12351"	400	188.5	18587.9	1012.1	211.5	0.000161903
60	0.02	0.1	0.1	1.0328	0.1	"34,37,38,39,41,44"	"12348,12350,12352,12354,12345,12346,12347,12349,12353,12351"	400	336.1	4431.4	15168.6	63.9	5.61e-05
60	0.02	0.1	0.1	1.0328	0.2	"33,34,37,38,39,41,44"	"12352,12348,12350,12354,12345,12346,12347,12349,12353,12351"	400	326.2	5931.6	13668.4	73.8	6.86e-05
60	0.02	0.1	0.1	1.0328	0.3	"33,34,37,38,39,41,44"	"12352,12348,12350,12354,12345,12346,12347,12349,12353,12351"	400	303.4	9399.1	10200.9	96.6	8.71e-05
60	0.02	0.1	0.1	1.0328	0.4	"33,34,37,38,39,41,44"	"12352,12348,12350,12354,12345,12346,12347,12349,12353,12351"	400	263.7	13404.1	6195.9	136.3	0.000109944
60	0.02	0.1	0.1	1.0328	0.5	"33,34,37,38,39,41,44"	"12352,12348,12350,12354,12345,12346,12347,12349,12353,12351"	400	209.3	17148.2	2451.8	190.7	0.000135841
60	0.02	0.1	0.1	1.09735	0.1	"33,34,37,38,39,41,44"	"12352,12348,12350,12354,12345,12346,12347,12349,12353,12351"	400	334.6	4423.3	15176.7	65.4	4.65e-05
60	0.02	0.1	0.1	1.09735	0.2	"33,34,37,38,39,41,44"	"12352,12348,12350,12354,12345,12346,12347,12349,12353,12351"	400	325.3	5550.4	14049.6	74.7	5.71e-05
60	0.02	0.1	0.1	1.09735	0.3	"33,34,37,38,39,41,44"	"12352,12348,12350,12354,12345,12346,12347,12349,12353,12351"	400	307.4	8097.4	11502.6	92.6	7.29e-05
60	0.02	0.1	0.1	1.09735	0.4	"33,34,37,38,39,41,44"	"12352,12348,12350,12354,12345,12346,12347,12349,12353,12351"	400	277.5	11627.4	7972.6	122.5	9.24e-05
60	0.02	0.1	0.1	1.09735	0.5	"33,34,37,38,39,41,44"	"12352,12348,12350,12354,12345,12346,12347,12349,12353,12351"	400	228.1	14997.1	4602.9	171.9	0.000114704
60	0.02	0.1	0.1	1.1619	0.1	"33,34,37,38,39,41,44"	"12352,12348,12350,12354,12345,12346,12347,12349,12353,12351"	400	332.5	4342.1	15257.9	67.5	3.89e-05
60	0.02	0.1	0.1	1.1619	0.2	"33,34,37,38,39,41,44"	"12352,12348,12350,12354,12345,12346,12347,12349,12353,12351"	400	324.6	5252.9	14347.1	75.4	4.8e-05
60	0.02	0.1	0.1	1.1619	0.3	"33,34,37,38,39,41,44"	"12352,12348,12350,12354,12345,12346,12347,12349,12353,12351"	400	310.9	6760.2	12839.8	89.1	6.15e-05
60	0.02	0.1	0.1	1.1619	0.4	"33,34,37,38,39,41,44"	"12352,12348,12350,12354,12345,12346,12347,12349,12353,12351"	400	284.1	10084.1	9515.9	115.9	7.82e-05
60	0.02	0.1	0.1	1.1619	0.5	"33,34,37,38,39,41,44"	"12352,12348,12350,12354,12345,12346,12347,12349,12353,12351"	400	247.4	13121.4	6478.6	152.6	9.75e-05
60	0.02	0.1	0.1	1.22644	0.1	"34,37,38,39,41,44"	"12348,12350,12352,12354,12345,12346,12347,12349,12353,12351"	400	331.1	4162.9	15437.1	68.9	3.29e-05
60	0.02	0.1	0.1	1.22644	0.2	"34,37,38,39,41,44"	"12348,12352,12350,12354,12345,12346,12347,12349,12353,12351"	400	323.4	4886.2	14713.8	76.6	4.07e-05
60	0.02	0.1	0.1	1.22644	0.3	"33,34,37,38,39,41,44"	"12352,12348,12350,12354,12345,12346,12347,12349,12353,12351"	400	311.5	6142	13458	88.5	5.22e-05
60	0.02	0.1	0.1	1.22644	0.4	"33,34,37,38,39,41,44"	"12352,12348,12350,12354,12345,12346,12347,12349,12353,12351"	400	290.4	8791.4	10808.6	109.6	6.67e-05
60	0.02	0.1	0.1	1.22644	0.5	"33,34,37,38,39,41,44"	"12352,12348,12350,12354,12345,12346,12347,12349,12353,12351"	400	259.1	11660.3	7939.7	140.9	8.34e-05
60	0.02	0.1	0.1	1.29099	0.1	"34,37,38,39,41,44"	"12348,12350,12352,12354,12346,12345,12347,12349,12353,12351"	400	328.6	4251.7	15348.3	71.4	2.8e-05
60	0.02	0.1	0.1	1.29099	0.2	"33,34,37,38,39,41,44"	"12352,12348,12350,12354,12346,12345,12347,12349,12353,12351"	400	322.2	4779	14821	77.8	3.47e-05
60	0.02	0.1	0.1	1.29099	0.3	"33,34,37,38,39,41,44"	"12352,12348,12350,12354,12345,12346,12347,12349,12353,12351"	400	312.2	5843.4	13756.6	87.8	4.47e-05
60	0.02	0.1	0.1	1.29099	0.4	"34,37,38,39,41,44"	"12348,12352,12350,12354,12345,12346,12347,12349,12353,12351"	400	296.3	7750.5	11849.5	103.7	5.72e-05
60	0.02	0.1	0.1	1.29099	0.5	"33,34,37,38,39,41,44"	"12352,12348,12350,12354,12345,12346,12347,12349,12353,12351"	400	269.4	10275.8	9324.2	130.6	7.18e-05
60	0.02	0.1	0.2	0	0.1	"0,1,2"	"12353,12350,12346,12347,12345,12349,12354,12351,12352,12348"	400	377.9	19580.5	19.5	22.1	0.00318947
60	0.02	0.1	0.2	0	0.2	"0,1,2"	"12353,12345,12350,12354,12347,12346,12351,12349,12348,12352"	400	352.3	19581.4	18.6	47.7	0.00280223
60	0.02	0.1	0.2	0	0.3	"0,1,2"	"12353,12349,12351,12354,12350,12345,12346,12347,12352,12348"	400	329.4	19584.1	15.9	70.6	0.00240153
60	0.02	0.1	0.2	0	0.4	"0,1,2"	"12351,12353,12350,12352,12354,12345,12347,12349,12346,12348"	400	307.1	19584.8	15.2	92.9	0.00207536
60	0.02	0.1	0.2	0	0.5	"0,1,2"	"12351,12353,12347,12352,12354,12345,12350,12346,12349,12348"	400	284.8	19586	14	115.2	0.00183144
60	0.02	0.1	0.2	0.0645497	0.1	"27,34,41,42,48,55,65,66,97"	"12349,12348,12354,12346,12350,12347,12353,12352,12351,12345"	400	375.3	19579.5	20.5	24.7	0.00312451
60	0.02	0.1	0.2	0.0645497	0.2	"0,3,5,6,16,23,27,38,41"	"12345,12353,12347,12348,12346,12349,12351,12354,12352,12350"	400	352.1	19581.7	18.3	47.9	0.00276828
60	0.02	0.1	0.2	0.0645497	0.3	"0,1,5,15"	"12350,12351,12346,12353,12345,12347,12354,12352,12348,12349"	400	329.8	19583.7	16.3	70.2	0.00239192
60	0.02	0.1	0.2	0.0645497	0.4	"0,1,7"	"12351,12350,12353,12348,12346,12345,12352,12347,12354,12349"	400	306.3	19584.6	15.4	93.7	0.00208042
60	0.02	0.1	0.2	0.0645497	0.5	"0,1"	"12351,12354,12353,12350,12348,12346,12347,12345,12349,12352"	400	284	19585.4	14.6	116	0.00184432
60	0.02	0.1	0.2	0.129099	0.1	"26,28,29,31,32,33,35"	"12348,12346,12352,12345,12354,12350,12349,12347,12353,12351"	400	374.5	19579.4	20.6	25.5	0.0030858
60	0.02	0.1	0.2	0.129099	0.2	"20,22,24,26,27,28,30,40"	"12348,12354,12349,12346,12352,12350,12351,12353,12347,12345"	400	351.5	19581.7	18.3	48.5	0.00274122
60	0.02	0.1	0.2	0.129099	0.3	"20,25,29,37,38,44,49,61,74"	"12348,12349,12354,12352,12353,12350,12346,12351,12347,12345"	400	328.9	19581.8	18.2	71.1	0.00237451
60	0.02	0.1	0.2	0.129099	0.4	"27,34,49,50,55,58,72,74,90"	"12348,12349,12354,12346,12350,12353,12352,12351,12347,12345"	400	305	19582.6	17.4	95	0.00206928
60	0.02	0.1	0.2	0.129099	0.5	"29,31,39,40,45,46,66,72"	"12349,12348,12347,12346,12354,12345,12353,12350,12352,12351"	400	282.9	19583.9	16.1	117.1	0.00183701
60	0.02	0.1	0.2	0.193649	0.1	"32,33,34,36,37,38,42"	"12352,12348,12350,12345,12354,12346,12347,12349,12353,12351"	400	374.2	19579.2	20.8	25.8	0.00293926
60	0.02	0.1	0.2	0.193649	0.2	"27,29,30,31,32,33,34,35"	"12348,12352,12346,12345,12350,12349,12347,12354,12353,12351"	400	351.6	19580.2	19.8	48.4	0.00263574
60	0.02	0.1	0.2	0.193649	0.3	"24,25,27,28,29,30,31"	"12348,12346,12352,12347,12350,12354,12349,12345,12353,12351"	400	327.9	19581.9	18.1	72.1	0.00230481
60	0.02	0.1	0.2	0.193649	0.4	"22,24,25,26,27,28,38"	"12348,12354,12349,12346,12352,12347,12351,12350,12353,12345"	400	305.4	19584	16	94.6	0.00202373
60	0.02	0.1	0.2	0.193649	0.5	"20,22,24,26,27,28,30,33,35,42"	"12348,12354,12349,12352,12346,12350,12353,12351,12347,12345"	400	283.4	19584.1	15.9	116.6	0.00180664
60	0.02	0.1	0.2	0.258199	0.1	"33,34,36,37,38,39,43"	"12352,12348,12350,12354,12346,12345,12347,12353,12349,12351"	400	372.9	19576.6	23.4	27.1	0.00264569
60	0.02	0.1	0.2	0.258199	0.2	"32,33,35,36,37,42"	"12350,12348,12352,12345,12346,12347,12354,12353,12349,12351"	400	350.9	19579.4	20.6	49.1	0.00241316
60	0.02	0.1	0.2	0.258199	0.3	"29,30,31,32,33,34,35,36"	"12348,12352,12345,12350,12346,12347,12354,12349,12353,12351"	400	327.1	19580.5	19.5	72.9	0.00214958
60	0.02	0.1	0.2	0.258199	0.4	"26,28,29,31,32,33,35"	"12348,12346,12352,12345,12354,12350,12349,12347,12353,12351"	400	304.8	19583	17	95.2	0.00191756
60	0.02	0.1	0.2	0.258199	0.5	"25,27,28,29,30,31,32"	"12348,12346,12352,12350,12354,12349,12347,12345,12353,12351"	400	282.5	19584.9	15.1	117.5	0.00173319
60	0.02	0.1	0.2	0.322749	0.1	"33,34,36,37,38,39,41,44"	"12352,12350,12348,12354,12345,12346,12347,12349,12353,12351"	400	372.6	19535.8	64.2	27.4	0.00224937
60	0.02	0.1	0.2	0.322749	0.2	"33,34,35,36,37,39,43"	"12348,12352,12350,12345,12346,12354,12347,12353,12349,12351"	400	349.9	19578.5	21.5	50.1	0.00209469
60	0.02	0.1	0.2	0.322749	0.3	"32,33,34,35,36,37,42"	"12348,12352,12350,12345,12346,12354,12347,12353,12349,12351"	400	326.3	19580.8	19.2	73.7	0.00191211
60	0.02	0.1	0.2	0.322749	0.4	"30,31,32,33,34,35,36,39"	"12352,12348,12350,12345,12346,12347,12354,12353,12349,12351"	400	303.2	19582	18	96.8	0.00174472
60	0.02	0.1	0.2	0.322749	0.5	"28,30,31,32,33,34,35,36"	"12348,12352,12345,12350,12346,12347,12354,12349,12353,12351"	400	281.6	19583	17	118.4	0.00160702
60	0.02	0.1	0.2	0.387298	0.1	"33,34,37,38,39,41,44"	"12352,12350,12348,12354,12345,12346,12347,12349,12353,12351"	400	373.6	18829	771	26.4	0.00183226
60	0.02	0.1	0.2	0.387298	0.2	"33,34,36,37,38,39,40,43"	"12352,12350,12348,12346,12354,12345,12347,12349,12353,12351"	400	349	19573.1	26.9	51	0.00174132
60	0.02	0.1	0.2	0.387298	0.3	"33,34,35,36,37,39,43"	"12348,12352,12350,12345,12354,12346,12347,12353,12349,12351"	400	325.5	19580.3	19.7	74.5	0.00163075
60	0.02	0.1	0.2	0.387298	0.4	"32,33,34,36,37,38,42"	"12352,12348,12350,12345,12354,12346,12347,12349,12353,12351"	400	302.6	19582.2	17.8	97.4	0.00152617
60	0.02	0.1	0.2	0.387298	0.5	"31,32,34,35,36,41"	"12348,12352,12350,12345,12346,12347,12354,12353,12349,12351"	400	280.3	19582.9	17.1	119.7	0.00143772
60	0.02	0.1	0.2	0.451848	0.1	"33,34,37,38,39,41,44"	"12352,12350,12348,12354,12345,12346,12347,12349,12353,12351"	400	374.5	16308.5	3291.5	25.5	0.00145439
60	0.02	0.1	0.2	0.451848	0.2	"33,34,36,37,38,39,41,44"	"12352,12350,12348,12354,12346,12345,12347,12349,12353,12351"	400	348.6	19560.3	39.7	51.4	0.00140699
60	0.02	0.1	0.2	0.451848	0.3	"33,34,36,37,38,39,43"	"12348,12352,12350,12354,12346,12345,12347,12353,12349,12351"	400	324.3	19576.4	23.6	75.7	0.00134899
60	0.02	0.1	0.2	0.451848	0.4	"33,34,35,36,37,39,43"	"12348,12352,12350,12345,12354,12346,12347,12349,12353,12351"	400	302.1	19581.9	18.1	97.9	0.0012939
60	0.02	0.1	0.2	0.451848	0.5	"32,33,34,36,37,38,42"	"12352,12348,12350,12345,12354,12346,12347,12353,12349,12351"	400	279.4	19583.7	16.3	120.6	0.00124729
60	0.02	0.1	0.2	0.516398	0.1	"33,34,37,38,39,41,44"	"12352,12350,12348,12345,12354,12346,12347,12349,12353,12351"	400	374.8	12865.8	6734.2	25.2	0.0011403
60	0.02	0.1	0.2	0.516398	0.2	"33,34,37,38,39,41,44"	"12352,12350,12348,12346,12354,12345,12347,12349,12353,12351"	400	349	19418.8	181.2	51	0.00111947
60	0.02	0.1	0.2	0.516398	0.3	"33,34,36,37,38,39,40,44"	"12352,12350,12348,12354,12346,12345,12347,12349,12353,12351"	400	324.8	19569.6	30.4	75.2	0.0010952
60	0.02	0.1	0.2	0.516398	0.4	"33,34,36,37,38,39,43"	"12348,12352,12350,12354,12346,12345,12347,12349,12353,12351"	400	301.5	19580.2	19.8	98.5	0.00107384
60	0.02	0.1	0.2	0.516398	0.5	"33,34,35,36,37,39,43"	"12348,12352,12350,12345,12354,12346,12347,12353,12349,12351"	400	278.8	19584	16	121.2	0.00105764
60	0.02	0.1	0.2	0.580948	0.1	"33,34,37,38,39,41,44"	"12352,12350,12348,12345,12354,12346,12347,12349,12353,12351"	400	375.1	9803.9	9796.1	24.9	0.000891286
60	0.02	0.1	0.2	0.580948	0.2	"33,34,37,38,39,41,44"	"12352,12348,12350,12354,12345,12346,12347,12349,12353,12351"	400	352.1	18727	873	47.9	0.000885465
60	0.02	0.1	0.2	0.580948	0.3	"33,34,37,38,39,41,44"	"12352,12350,12348,12354,12346,12345,12347,12349,12353,12351"	400	325	19550.3	49.7	75	0.000880889
60	0.02	0.1	0.2	0.580948	0.4	"33,34,36,37,38,39,40,44"	"12352,12350,12348,12354,12346,12345,12347,12349,12353,12351"	400	301.3	19574.1	25.9	98.7	0.000880126
60	0.02	0.1	0.2	0.580948	0.5	"33,34,36,37,38,39,43"	"12348,12352,12350,12354,12346,12345,12347,12353,12349,12351"	400	278.9	19583.3	16.7	121.1	0.000883481
60	0.02	0.1	0.2	0.645497	0.1	"33,34,37,38,39,41,44"	"12352,12350,12348,12354,12345,12346,12347,12349,12353,12351"	400	374.3	7851.8	11748.2	25.7	0.000698578
60	0.02	0.1	0.2	0.645497	0.2	"33,34,37,38,39,41,44"	"12352,12348,12350,12354,12345,12346,12347,12349,12353,12351"	400	354.5	16656	2944	45.5	0.000700651
60	0.02	0.1	0.2	0.645497	0.3	"33,34,37,38,39,41,44"	"12352,12350,12348,12354,12346,12345,12347,12349,12353,12351"	400	325.6	19394.8	205.2	74.4	0.00070662
60	0.02	0.1	0.2	0.645497	0.4	"33,34,36,37,38,39,41,44"	"12352,12350,12348,12354,12346,12345,12347,12349,12353,12351"	400	302	19562.5	37.5	98	0.000717219
60	0.02	0.1	0.2	0.645497	0.5	"33,34,36,37,38,39,40,44"	"12352,12350,12348,12354,12346,12345,12347,12349,12353,12351"	400	279.9	19583.4	16.6	120.1	0.000731797
60	0.02	0.1	0.2	0.710047	0.1	"33,34,37,38,39,41,44"	"12352,12350,12348,12354,12346,12345,12347,12349,12353,12351"	400	369.9	6393.7	13206.3	30.1	0.000550995
60	0.02	0.1	0.2	0.710047	0.2	"33,34,37,38,39,41,44"	"12352,12348,12350,12354,12345,12346,12347,12349,12353,12351"	400	357.2	13486.8	6113.2	42.8	0.000556843
60	0.02	0.1	0.2	0.710047	0.3	"33,34,37,38,39,41,44"	"12352,12348,12350,12354,12346,12345,12347,12349,12353,12351"	400	329.4	18769.8	830.2	70.6	0.000567841
60	0.02	0.1	0.2	0.710047	0.4	"33,34,37,38,39,41,44"	"12352,12348,12350,12354,12346,12345,12347,12349,12353,12351"	400	301	19561.4	38.6	99	0.000583911
60	0.02	0.1	0.2	0.710047	0.5	"33,34,36,37,38,39,41,44"	"12352,12350,12348,12354,12346,12345,12347,12349,12353,12351"	400	279.8	19581.8	18.2	120.2	0.000604038
60	0.02	0.1	0.2	0.774597	0.1	"33,34,37,38,39,41,44"	"12352,12350,12348,12346,12354,12345,12347,12349,12353,12351"	400	368.8	5623.7	13976.3	31.2	0.000438204
60	0.02	0.1	0.2	0.774597	0.2	"33,34,37,38,39,41,44"	"12352,12350,12348,12354,12346,12345,12347,12349,12353,12351"	400	357.9	11058.7	8541.3	42.1	0.000445552
60	0.02	0.1	0.2	0.774597	0.3	"33,34,37,38,39,41,44"	"12352,12348,12350,12354,12345,12346,12347,12349,12353,12351"	400	331.7	17035	2565	68.3	0.000458437
60	0.02	0.1	0.2	0.774597	0.4	"33,34,37,38,39,41,44"	"12352,12348,12350,12354,12346,12345,12347,12349,12353,12351"	400	302.9	19491.2	108.8	97.1	0.000476477
60	0.02	0.1	0.2	0.774597	0.5	"33,34,37,38,39,41,44"	"12352,12350,12348,12354,12346,12345,12347,12349,12353,12351"	400	279.2	19579.9	20.1	120.8	0.000498605
60	0.02	0.1	0.2	0.839146	0.1	"34,37,38,39,41,44"	"12350,12348,12352,12354,12346,12345,12347,12349,12353,12351"	400	367.2	5255.6	14344.4	32.8	0.000351744
60	0.02	0.1	0.2	0.839146	0.2	"33,34,37,38,39,41,44"	"12352,12350,12348,12354,12346,12345,12347,12349,12353,12351"	400	356.5	8981	10619	43.5	0.000359388
60	0.02	0.1	0.2	0.839146	0.3	"33,34,37,38,39,41,44"	"12352,12348,12350,12354,12345,12346,12347,12349,12353,12351"	400	333.6	14914.7	4685.3	66.4	0.00037247
60	0.02	0.1	0.2	0.839146	0.4	"33,34,37,38,39,41,44"	"12352,12348,12350,12354,12346,12345,12347,12349,12353,12351"	400	305.3	18946.4	653.6	94.7	0.000390532
60	0.02	0.1	0.2	0.839146	0.5	"33,34,37,38,39,41,44"	"12352,12350,12348,12354,12346,12345,12347,12349,12353,12351"	400	278.4	19566	34	121.6	0.000412595
60	0.02	0.1	0.2	0.903696	0.1	"34,37,38,39,41,44"	"12348,12350,12352,12354,12346,12345,12347,12349,12353,12351"	400	364.2	4773.9	14826.1	35.8	0.000285061
60	0.02	0.1	0.2	0.903696	0.2	"34,37,38,39,41,44"	"12350,12352,12348,12354,12346,12345,12347,12349,12353,12351"	400	354.8	7599.7	12000.3	45.2	0.000292408
60	0.02	0.1	0.2	0.903696	0.3	"33,34,37,38,39,41,44"	"12352,12348,12350,12354,12345,12346,12347,12349,12353,12351"	400	337.6	12972	6628	62.4	0.000304841
60	0.02	0.1	0.2	0.903696	0.4	"33,34,37,38,39,41,44"	"12352,12348,12350,12354,12346,12345,12347,12349,12353,12351"	400	310	17299.7	2300.3	90	0.000321925
60	0.02	0.1	0.2	0.903696	0.5	"33,34,37,38,39,41,44"	"12352,12348,12350,12354,12346,12345,12347,12349,12353,12351"	400	279.9	19404.6	195.4	120.1	0.000342819
60	0.02	0.1	0.2	0.968246	0.1	"33,34,37,38,39,41,44"	"12352,12348,12350,12354,12346,12345,12347,12349,12353,12351"	400	359	4669.8	14930.2	41	0.000233225
60	0.02	0.1	0.2	0.968246	0.2	"33,34,37,38,39,41,44"	"12352,12350,12348,12354,12346,12345,12347,12349,12353,12351"	400	350.8	6528.4	13071.6	49.2	0.000240013
60	0.02	0.1	0.2	0.968246	0.3	"33,34,37,38,39,41,44"	"12352,12348,12350,12354,12345,12346,12347,12349,12353,12351"	400	339.5	10952.1	8647.9	60.5	0.000251425
60	0.02	0.1	0.2	0.968246	0.4	"33,34,37,38,39,41,44"	"12352,12348,12350,12354,12345,12346,12347,12349,12353,12351"	400	315	15477.1	4122.9	85	0.000267087
60	0.02	0.1	0.2	0.968246	0.5	"33,34,37,38,39,41,44"	"12352,12348,12350,12354,12346,12345,12347,12349,12353,12351"	400	286	18528	1072	114	0.000286298
60	0.02	0.1	0.2	1.0328	0.1	"33,34,37,38,39,41,44"	"12352,12350,12348,12354,12346,12345,12347,12349,12353,12351"	400	355.7	4522.5	15077.5	44.3	0.000192574
60	0.02	0.1	0.2	1.0328	0.2	"33,34,37,38,39,41,44"	"12352,12350,12348,12354,12345,12346,12347,12349,12353,12351"	400	349.3	5987.9	13612.1	50.7	0.000198715
60	0.02	0.1	0.2	1.0328	0.3	"33,34,37,38,39,41,44"	"12352,12350,12348,12354,12345,12346,12347,12349,12353,12351"	400	338	9404.7	10195.3	62	0.000208996
60	0.02	0.1	0.2	1.0328	0.4	"33,34,37,38,39,41,44"	"12352,12348,12350,12345,12354,12346,12347,12349,12353,12351"	400	319.6	13397.3	6202.7	80.4	0.0002231
60	0.02	0.1	0.2	1.0328	0.5	"33,34,37,38,39,41,44"	"12352,12348,12350,12354,12345,12346,12347,12349,12353,12351"	400	292.7	17160.5	2439.5	107.3	0.000240457
60	0.02	0.1	0.2	1.09735	0.1	"34,37,38,39,41,44"	"12350,12348,12352,12354,12346,12345,12347,12349,12353,12351"	400	353.8	4468.9	15131.1	46.2	0.000160403
60	0.02	0.1	0.2	1.09735	0.2	"33,34,37,38,39,41,44"	"12352,12348,12350,12354,12345,12346,12347,12349,12353,12351"	400	347.6	5547.4	14052.6	52.4	0.000165899
60	0.02	0.1	0.2	1.09735	0.3	"34,37,38,39,41,44"	"12350,12348,12352,12354,12345,12346,12347,12349,12353,12351"	400	338.6	8000.9	11599.1	61.4	0.000175066
60	0.02	0.1	0.2	1.09735	0.4	"33,34,37,38,39,41,44"	"12352,12348,12350,12354,12345,12346,12347,12349,12353,12351"	400	322	11670.7	7929.3	78	0.000187642
60	0.02	0.1	0.2	1.09735	0.5	"33,34,37,38,39,41,44"	"12352,12348,12350,12354,12345,12346,12347,12349,12353,12351"	400	298.7	15066.1	4533.9	101.3	0.000203163
60	0.02	0.1	0.2	1.1619	0.1	"33,34,37,38,39,41,44"	"12352,12348,12350,12354,12346,12345,12347,12349,12353,12351"	400	349.1	4426	15174	50.9	0.000134709
60	0.02	0.1	0.2	1.1619	0.2	"34,37,38,39,41,44"	"12348,12350,12352,12354,12345,12346,12347,12349,12353,12351"	400	345	5246.8	14353.2	55	0.000139603
60	0.02	0.1	0.2	1.1619	0.3	"33,34,37,38,39,41,44"	"12352,12348,12350,12354,12345,12346,12347,12349,12353,12351"	400	338.5	6867.9	12732.1	61.5	0.000147737
60	0.02	0.1	0.2	1.1619	0.4	"33,34,37,38,39,41,44"	"12352,12348,12350,12354,12345,12346,12347,12349,12353,12351"	400	324.8	10025.7	9574.3	75.2	0.000158893
60	0.02	0.1	0.2	1.1619	0.5	"33,34,37,38,39,41,44"	"12352,12348,12350,12354,12345,12346,12347,12349,12353,12351"	400	304.6	13175.8	6424.2	95.4	0.000172694
60	0.02	0.1	0.2	1.22644	0.1	"34,37,38,39,41,44"	"12350,12348,12352,12354,12346,12345,12347,12349,12353,12351"	400	350.4	4463.7	15136.3	49.6	0.000114008
60	0.02	0.1	0.2	1.22644	0.2	"33,34,37,38,39,41,44"	"12352,12348,12350,12354,12345,12346,12347,12349,12353,12351"	400	343.7	4990.9	14609.1	56.3	0.000118356
60	0.02	0.1	0.2	1.22644	0.3	"33,34,37,38,39,41,44"	"12352,12348,12350,12354,12345,12346,12347,12349,12353,12351"	400	338.2	6188	13412	61.8	0.000125562
60	0.02	0.1	0.2	1.22644	0.4	"33,34,37,38,39,41,44"	"12352,12348,12350,12354,12345,12346,12347,12349,12353,12351"	400	327	8841.7	10758.3	73	0.000135438
60	0.02	0.1	0.2	1.22644	0.5	"33,34,37,38,39,41,44"	"12352,12348,12350,12354,12345,12346,12347,12349,12353,12351"	400	308.4	11680.8	7919.2	91.6	0.000147676
60	0.02	0.1	0.2	1.29099	0.1	"33,34,37,38,39,41,44"	"12352,12350,12348,12354,12346,12345,12347,12349,12353,12351"	400	348.6	4410.2	15189.8	51.4	9.72e-05
60	0.02	0.1	0.2	1.29099	0.2	"34,37,38,39,41,44"	"12348,12350,12352,12354,12345,12346,12347,12349,12353,12351"	400	343.6	4773.9	14826.1	56.4	0.000101052
60	0.02	0.1	0.2	1.29099	0.3	"34,37,38,39,41,44"	"12348,12350,12352,12354,12345,12346,12347,12349,12353,12351"	400	337.3	5846.1	13753.9	62.7	0.000107436
60	0.02	0.1	0.2	1.29099	0.4	"33,34,37,38,39,41,44"	"12352,12348,12350,12354,12345,12346,12347,12349,12353,12351"	400	326.2	7547.3	12052.7	73.8	0.000116178
60	0.02	0.1	0.2	1.29099	0.5	"33,34,37,38,39,41,44"	"12352,12348,12350,12354,12345,12346,12347,12349,12353,12351"	400	312	10181.7	9418.3	88	0.000127024
60	0.02	0.1	0.3	0	0.1	"0,1,2"	"12353,12346,12347,12345,12350,12354,12351,12349,12352,12348"	400	386.1	19579.6	20.4	13.9	0.00515436
60	0.02	0.1	0.3	0	0.2	"0,1,2"	"12353,12345,12350,12351,12354,12348,12346,12347,12349,12352"	400	369.2	19581	19	30.8	0.0045561
60	0.02	0.1	0.3	0	0.3	"0,1,2"	"12353,12345,12350,12354,12347,12349,12346,12351,12348,12352"	400	352.1	19581.8	18.2	47.9	0.00388742
60	0.02	0.1	0.3	0	0.4	"0,1,2"	"12353,12350,12345,12354,12349,12346,12347,12351,12352,12348"	400	337.5	19583.3	16.7	62.5	0.00330125
60	0.02	0.1	0.3	0	0.5	"0,1,2"	"12353,12349,12351,12350,12345,12354,12346,12347,12352,12348"	400	321.2	19584	16	78.8	0.00283435
60	0.02	0.1	0.3	0.0645497	0.1	"27,33,42,43,49,52,60,66,74,89"	"12349,12348,12350,12354,12346,12353,12352,12351,12347,12345"	400	384	19580.1	19.9	16	0.00507543
60	0.02	0.1	0.3	0.0645497	0.2	"0,3,4,5,16,20,25,31,32"	"12345,12347,12353,12346,12348,12349,12351,12352,12354,12350"	400	367.6	19581.8	18.2	32.4	0.00450299
60	0.02	0.1	0.3	0.0645497	0.3	"0,1,5,16"	"12350,12346,12351,12345,12353,12347,12354,12352,12348,12349"	400	351.8	19582.7	17.3	48.2	0.00385716
60	0.02	0.1	0.3	0.0645497	0.4	"0,1,2,6"	"12350,12351,12353,12345,12347,12346,12354,12352,12348,12349"	400	337.8	19583	17	62.2	0.00328653
60	0.02	0.1	0.3	0.0645497	0.5	"0,1"	"12350,12351,12353,12354,12348,12345,12347,12346,12349,12352"	400	321.5	19583.9	16.1	78.5	0.00282897
60	0.02	0.1	0.3	0.129099	0.1	"26,28,29,31,32,33,35"	"12348,12346,12352,12345,12354,12350,12349,12347,12353,12351"	400	383.4	19579.2	20.8	16.6	0.00502493
60	0.02	0.1	0.3	0.129099	0.2	"21,22,24,26,27,28,30,38"	"12348,12354,12349,12346,12352,12350,12353,12351,12347,12345"	400	367.2	19580.6	19.4	32.8	0.00446671
60	0.02	0.1	0.3	0.129099	0.3	"20,22,30,39,40,44,45,49,61,76"	"12348,12349,12354,12353,12352,12350,12346,12351,12347,12345"	400	351.5	19580.4	19.6	48.5	0.0038333
60	0.02	0.1	0.3	0.129099	0.4	"25,33,35,42,49,55,62,63,66,90"	"12349,12348,12354,12350,12346,12353,12347,12352,12351,12345"	400	336.3	19581.6	18.4	63.7	0.00327109
60	0.02	0.1	0.3	0.129099	0.5	"29,31,33,40,42,50,66,69"	"12349,12347,12348,12350,12354,12346,12345,12353,12351,12352"	400	321.6	19582.2	17.8	78.4	0.00281884
60	0.02	0.1	0.3	0.193649	0.1	"32,33,34,36,37,38,42"	"12352,12348,12350,12345,12346,12354,12347,12349,12353,12351"	400	382.6	19579	21	17.4	0.00483064
60	0.02	0.1	0.3	0.193649	0.2	"28,29,30,31,32,33,34,35"	"12348,12352,12346,12345,12350,12349,12347,12353,12354,12351"	400	367.2	19579.5	20.5	32.8	0.00432353
60	0.02	0.1	0.3	0.193649	0.3	"24,25,27,28,29,30,31"	"12348,12346,12352,12347,12350,12354,12349,12345,12353,12351"	400	351.7	19580.6	19.4	48.3	0.00373691
60	0.02	0.1	0.3	0.193649	0.4	"22,24,25,26,27,28,38"	"12348,12354,12346,12349,12352,12347,12350,12351,12353,12345"	400	337	19582.5	17.5	63	0.0032076
60	0.02	0.1	0.3	0.193649	0.5	"20,23,24,26,28,30,31,33,42"	"12348,12354,12349,12346,12352,12350,12347,12353,12351,12345"	400	320.5	19582.7	17.3	79.5	0.00277659
60	0.02	0.1	0.3	0.258199	0.1	"33,34,36,37,38,39,43"	"12352,12348,12350,12346,12354,12345,12347,12353,12349,12351"	400	382.2	19576.3	23.7	17.8	0.00442855
60	0.02	0.1	0.3	0.258199	0.2	"32,33,35,36,37,42"	"12350,12352,12348,12345,12346,12347,12354,12353,12349,12351"	400	366.7	19579	21	33.3	0.00401375
60	0.02	0.1	0.3	0.258199	0.3	"29,30,31,32,33,34,35,36"	"12348,12352,12345,12350,12346,12347,12354,12349,12353,12351"	400	351.3	19579.3	20.7	48.7	0.00351843
60	0.02	0.1	0.3	0.258199	0.4	"26,28,29,31,32,33,35"	"12348,12346,12352,12345,12350,12354,12349,12347,12353,12351"	400	336.4	19581.2	18.8	63.6	0.0030579
60	0.02	0.1	0.3	0.258199	0.5	"25,27,28,29,30,31,32"	"12348,12346,12352,12350,12354,12349,12347,12345,12353,12351"	400	320	19582.8	17.2	80	0.00267373
60	0.02	0.1	0.3	0.322749	0.1	"33,34,36,37,38,39,41,44"	"12352,12350,12348,12354,12346,12345,12347,12349,12353,12351"	400	381.8	19533.4	66.6	18.2	0.00386005
60	0.02	0.1	0.3	0.322749	0.2	"33,34,35,36,37,39,43"	"12352,12348,12350,12345,12346,12354,12347,12353,12349,12351"	400	365.9	19578.2	21.8	34.1	0.00355374
60	0.02	0.1	0.3	0.322749	0.3	"32,33,34,35,36,37,42"	"12348,12352,12350,12345,12346,12354,12347,12353,12349,12351"	400	350.9	19580.2	19.8	49.1	0.00317482
60	0.02	0.1	0.3	0.322749	0.4	"30,31,32,33,34,35,36,39"	"12352,12348,12350,12345,12346,12347,12354,12353,12349,12351"	400	335.5	19580.5	19.5	64.5	0.00280947
60	0.02	0.1	0.3	0.322749	0.5	"28,30,31,32,33,34,35,36"	"12348,12352,12345,12350,12346,12347,12354,12349,12353,12351"	400	319.6	19581.3	18.7	80.4	0.00249489
60	0.02	0.1	0.3	0.387298	0.1	"33,34,37,38,39,41,44"	"12352,12350,12348,12345,12354,12346,12347,12349,12353,12351"	400	381.4	18873.8	726.2	18.6	0.00322988
60	0.02	0.1	0.3	0.387298	0.2	"33,34,36,37,38,39,40,43"	"12352,12350,12348,12346,12354,12345,12347,12349,12353,12351"	400	365.4	19572.2	27.8	34.6	0.00302073
60	0.02	0.1	0.3	0.387298	0.3	"33,34,35,36,37,39,43"	"12348,12352,12350,12345,12346,12354,12347,12353,12349,12351"	400	350.3	19578.6	21.4	49.7	0.00275385
60	0.02	0.1	0.3	0.387298	0.4	"32,33,34,36,37,38,42"	"12352,12348,12350,12345,12354,12346,12347,12349,12353,12351"	400	334.2	19580.4	19.6	65.8	0.00248755
60	0.02	0.1	0.3	0.387298	0.5	"31,32,34,35,36,41"	"12348,12352,12350,12345,12346,12347,12353,12354,12349,12351"	400	319.2	19581	19	80.8	0.00225081
60	0.02	0.1	0.3	0.451848	0.1	"33,34,37,38,39,41,44"	"12352,12350,12348,12354,12345,12346,12347,12349,12353,12351"	400	382.4	16350.3	3249.7	17.6	0.00263002
60	0.02	0.1	0.3	0.451848	0.2	"33,34,36,37,38,39,41,44"	"12352,12350,12348,12354,12346,12345,12347,12349,12353,12351"	400	364.7	19559.3	40.7	35.3	0.00249446
60	0.02	0.1	0.3	0.451848	0.3	"33,34,36,37,38,39,43"	"12348,12352,12350,12346,12354,12345,12347,12353,12349,12351"	400	349.6	19575.6	24.4	50.4	0.00231759
60	0.02	0.1	0.3	0.451848	0.4	"33,34,35,36,37,39,43"	"12348,12352,12350,12345,12354,12346,12347,12353,12349,12351"	400	334.1	19580.1	19.9	65.9	0.00213635
60	0.02	0.1	0.3	0.451848	0.5	"32,33,34,36,37,38,42"	"12352,12348,12350,12345,12354,12346,12347,12353,12349,12351"	400	318.5	19580.9	19.1	81.5	0.001971
60	0.02	0.1	0.3	0.516398	0.1	"33,34,37,38,39,41,44"	"12352,12350,12348,12345,12354,12346,12347,12349,12353,12351"	400	382.2	12850.5	6749.5	17.8	0.00210935
60	0.02	0.1	0.3	0.516398	0.2	"33,34,37,38,39,41,44"	"12352,12350,12348,12346,12354,12345,12347,12349,12353,12351"	400	365.5	19418	182	34.5	0.00202433
60	0.02	0.1	0.3	0.516398	0.3	"33,34,36,37,38,39,40,44"	"12352,12350,12348,12354,12346,12345,12347,12349,12353,12351"	400	349.1	19567.8	32.2	50.9	0.00191206
60	0.02	0.1	0.3	0.516398	0.4	"33,34,36,37,38,39,43"	"12348,12352,12350,12354,12346,12345,12347,12353,12349,12351"	400	333.7	19578.3	21.7	66.3	0.00179524
60	0.02	0.1	0.3	0.516398	0.5	"33,34,35,36,37,39,43"	"12348,12352,12350,12345,12354,12346,12347,12353,12349,12351"	400	317.6	19581.7	18.3	82.4	0.00168699
60	0.02	0.1	0.3	0.580948	0.1	"33,34,37,38,39,41,44"	"12352,12350,12348,12354,12345,12346,12347,12349,12353,12351"	400	381.8	9985.8	9614.2	18.2	0.00168121
60	0.02	0.1	0.3	0.580948	0.2	"33,34,37,38,39,41,44"	"12352,12350,12348,12346,12354,12345,12347,12349,12353,12351"	400	366.2	18734.6	865.4	33.8	0.00162902
60	0.02	0.1	0.3	0.580948	0.3	"33,34,37,38,39,41,44"	"12352,12350,12348,12346,12354,12345,12347,12349,12353,12351"	400	349.2	19549.1	50.9	50.8	0.00156007
60	0.02	0.1	0.3	0.580948	0.4	"33,34,36,37,38,39,40,44"	"12352,12350,12348,12354,12346,12345,12347,12349,12353,12351"	400	333.8	19571.1	28.9	66.2	0.00148822
60	0.02	0.1	0.3	0.580948	0.5	"33,34,36,37,38,39,43"	"12348,12352,12350,12354,12346,12345,12347,12353,12349,12351"	400	318.4	19580.9	19.1	81.6	0.0014216
60	0.02	0.1	0.3	0.645497	0.1	"33,34,37,38,39,41,44"	"12352,12350,12348,12354,12345,12346,12347,12349,12353,12351"	400	382.5	7864.1	11735.9	17.5	0.00133966
60	0.02	0.1	0.3	0.645497	0.2	"33,34,37,38,39,41,44"	"12352,12350,12348,12354,12345,12346,12347,12349,12353,12351"	400	368.7	16678.8	2921.2	31.3	0.00130814
60	0.02	0.1	0.3	0.645497	0.3	"33,34,37,38,39,41,44"	"12352,12350,12348,12346,12354,12345,12347,12349,12353,12351"	400	350.6	19394.4	205.6	49.4	0.00126706
60	0.02	0.1	0.3	0.645497	0.4	"33,34,36,37,38,39,41,44"	"12352,12350,12348,12354,12346,12345,12347,12349,12353,12351"	400	334.4	19560	40	65.6	0.00122499
60	0.02	0.1	0.3	0.645497	0.5	"33,34,36,37,38,39,40,43"	"12352,12350,12348,12354,12346,12345,12347,12349,12353,12351"	400	318.4	19581.4	18.6	81.6	0.00118686
60	0.02	0.1	0.3	0.710047	0.1	"34,37,38,39,41,44"	"12350,12352,12348,12345,12354,12346,12347,12349,12353,12351"	400	380.4	6410.5	13189.5	19.6	0.00107138
60	0.02	0.1	0.3	0.710047	0.2	"33,34,37,38,39,41,44"	"12352,12350,12348,12354,12345,12346,12347,12349,12353,12351"	400	371.4	13652.1	5947.9	28.6	0.00105266
60	0.02	0.1	0.3	0.710047	0.3	"33,34,37,38,39,41,44"	"12352,12348,12350,12354,12345,12346,12347,12349,12353,12351"	400	352.5	18787.8	812.2	47.5	0.00102905
60	0.02	0.1	0.3	0.710047	0.4	"33,34,37,38,39,41,44"	"12352,12350,12348,12354,12346,12345,12347,12349,12353,12351"	400	335.3	19561	39	64.7	0.001006
60	0.02	0.1	0.3	0.710047	0.5	"33,34,36,37,38,39,41,44"	"12352,12350,12348,12354,12346,12345,12347,12349,12353,12351"	400	318.5	19580.8	19.2	81.5	0.000986472
60	0.02	0.1	0.3	0.774597	0.1	"33,34,37,38,39,41,44"	"12352,12348,12350,12354,12345,12346,12347,12349,12353,12351"	400	377.9	5583	14017	22.1	0.000861958
60	0.02	0.1	0.3	0.774597	0.2	"33,34,37,38,39,41,44"	"12352,12348,12350,12354,12345,12346,12347,12349,12353,12351"	400	371.2	11108	8492	28.8	0.000851085
60	0.02	0.1	0.3	0.774597	0.3	"33,34,37,38,39,41,44"	"12352,12348,12350,12354,12345,12346,12347,12349,12353,12351"	400	356.4	17059.6	2540.4	43.6	0.000838239
60	0.02	0.1	0.3	0.774597	0.4	"33,34,37,38,39,41,44"	"12352,12350,12348,12354,12346,12345,12347,12349,12353,12351"	400	335.8	19501.7	98.3	64.2	0.000826998
60	0.02	0.1	0.3	0.774597	0.5	"33,34,37,38,39,41,44"	"12352,12350,12348,12354,12346,12345,12347,12349,12353,12351"	400	319.2	19577.7	22.3	80.8	0.000819165
60	0.02	0.1	0.3	0.839146	0.1	"34,37,38,39,41,44"	"12348,12350,12352,12346,12354,12345,12347,12349,12353,12351"	400	377	5257.4	14342.6	23	0.000698569
60	0.02	0.1	0.3	0.839146	0.2	"33,34,37,38,39,41,44"	"12352,12348,12350,12354,12345,12346,12347,12349,12353,12351"	400	368.9	9016.3	10583.7	31.1	0.000692481
60	0.02	0.1	0.3	0.839146	0.3	"33,34,37,38,39,41,44"	"12352,12348,12350,12354,12345,12346,12347,12349,12353,12351"	400	357.2	14872.7	4727.3	42.8	0.000686163
60	0.02	0.1	0.3	0.839146	0.4	"33,34,37,38,39,41,44"	"12352,12348,12350,12354,12346,12345,12347,12349,12353,12351"	400	336.2	18964.6	635.4	63.8	0.000682066
60	0.02	0.1	0.3	0.839146	0.5	"33,34,37,38,39,41,44"	"12352,12350,12348,12354,12346,12345,12347,12349,12353,12351"	400	318.8	19555.6	44.4	81.2	0.000681312
60	0.02	0.1	0.3	0.903696	0.1	"34,37,38,39,41,44"	"12348,12350,12352,12354,12346,12345,12347,12349,12353,12351"	400	374.2	4762.2	14837.8	25.8	0.000570692
60	0.02	0.1	0.3	0.903696	0.2	"33,34,37,38,39,41,44"	"12352,12350,12348,12346,12354,12345,12347,12349,12353,12351"	400	367.3	7501.9	12098.1	32.7	0.000567508
60	0.02	0.1	0.3	0.903696	0.3	"33,34,37,38,39,41,44"	"12352,12348,12350,12354,12345,12346,12347,12349,12353,12351"	400	356.7	12923.3	6676.7	43.3	0.000565087
60	0.02	0.1	0.3	0.903696	0.4	"33,34,37,38,39,41,44"	"12352,12348,12350,12354,12345,12346,12347,12349,12353,12351"	400	339.9	17336.4	2263.6	60.1	0.000565183
60	0.02	0.1	0.3	0.903696	0.5	"33,34,37,38,39,41,44"	"12352,12348,12350,12354,12346,12345,12347,12349,12353,12351"	400	318.7	19416.9	183.1	81.3	0.000568518
60	0.02	0.1	0.3	0.968246	0.1	"33,34,37,38,39,41,44"	"12352,12348,12350,12346,12354,12345,12347,12349,12353,12351"	400	371.7	4577.7	15022.3	28.3	0.000470069
60	0.02	0.1	0.3	0.968246	0.2	"33,34,37,38,39,41,44"	"12352,12350,12348,12346,12354,12345,12347,12349,12353,12351"	400	365.2	6626	12974	34.8	0.000468636
60	0.02	0.1	0.3	0.968246	0.3	"33,34,37,38,39,41,44"	"12352,12350,12348,12354,12345,12346,12347,12349,12353,12351"	400	357.6	11033.2	8566.8	42.4	0.000468493
60	0.02	0.1	0.3	0.968246	0.4	"33,34,37,38,39,41,44"	"12352,12348,12350,12354,12345,12346,12347,12349,12353,12351"	400	341.3	15445.4	4154.6	58.7	0.000470946
60	0.02	0.1	0.3	0.968246	0.5	"33,34,37,38,39,41,44"	"12352,12348,12350,12354,12346,12345,12347,12349,12353,12351"	400	321.5	18564.4	1035.6	78.5	0.000476481
60	0.02	0.1	0.3	1.0328	0.1	"34,37,38,39,41,44"	"12350,12348,12352,12354,12346,12345,12347,12349,12353,12351"	400	371.3	4443.8	15156.2	28.7	0.000390355
60	0.02	0.1	0.3	1.0328	0.2	"34,37,38,39,41,44"	"12348,12350,12352,12346,12354,12345,12347,12349,12353,12351"	400	364.3	5942	13658	35.7	0.000389969
60	0.02	0.1	0.3	1.0328	0.3	"33,34,37,38,39,41,44"	"12352,12350,12348,12354,12346,12345,12347,12349,12353,12351"	400	357.3	9412.2	10187.8	42.7	0.000391113
60	0.02	0.1	0.3	1.0328	0.4	"33,34,37,38,39,41,44"	"12352,12348,12350,12354,12345,12346,12347,12349,12353,12351"	400	343.3	13545.3	6054.7	56.7	0.0003948
60	0.02	0.1	0.3	1.0328	0.5	"33,34,37,38,39,41,44"	"12352,12348,12350,12354,12345,12346,12347,12349,12353,12351"	400	325.1	17164.7	2435.3	74.9	0.00040137
60	0.02	0.1	0.3	1.09735	0.1	"34,37,38,39,41,44"	"12350,12348,12352,12354,12346,12345,12347,12349,12353,12351"	400	366.4	4401.9	15198.1	33.6	0.000326732
60	0.02	0.1	0.3	1.09735	0.2	"34,37,38,39,41,44"	"12350,12348,12352,12354,12346,12345,12347,12349,12353,12351"	400	362.2	5612.4	13987.6	37.8	0.000326962
60	0.02	0.1	0.3	1.09735	0.3	"33,34,37,38,39,41,44"	"12352,12350,12348,12354,12346,12345,12347,12349,12353,12351"	400	355.2	7911.3	11688.7	44.8	0.000328793
60	0.02	0.1	0.3	1.09735	0.4	"33,34,37,38,39,41,44"	"12352,12348,12350,12354,12345,12346,12347,12349,12353,12351"	400	345.3	11760.1	7839.9	54.7	0.000333034
60	0.02	0.1	0.3	1.09735	0.5	"33,34,37,38,39,41,44"	"12352,12348,12350,12354,12345,12346,12347,12349,12353,12351"	400	328	15130.7	4469.3	72	0.000339939
60	0.02	0.1	0.3	1.1619	0.1	"33,34,37,38,39,41,44"	"12352,12348,12350,12354,12346,12345,12347,12349,12353,12351"	400	362.9	4337.3	15262.7	37.1	0.000275555
60	0.02	0.1	0.3	1.1619	0.2	"34,37,38,39,41,44"	"12348,12350,12352,12354,12346,12345,12347,12349,12353,12351"	400	359.7	5267	14333	40.3	0.000276135
60	0.02	0.1	0.3	1.1619	0.3	"33,34,37,38,39,41,44"	"12352,12350,12348,12354,12346,12345,12347,12349,12353,12351"	400	352.8	6854.2	12745.8	47.2	0.000278294
60	0.02	0.1	0.3	1.1619	0.4	"33,34,37,38,39,41,44"	"12352,12350,12348,12354,12345,12346,12347,12349,12353,12351"	400	345	10057.9	9542.1	55	0.00028269
60	0.02	0.1	0.3	1.1619	0.5	"33,34,37,38,39,41,44"	"12352,12348,12350,12354,12345,12346,12347,12349,12353,12351"	400	333.2	13246.9	6353.1	66.8	0.000289522
60	0.02	0.1	0.3	1.22644	0.1	"34,37,38,39,41,44"	"12348,12350,12352,12354,12346,12345,12347,12349,12353,12351"	400	359.5	4385.5	15214.5	40.5	0.000234065
60	0.02	0.1	0.3	1.22644	0.2	"34,37,38,39,41,44"	"12348,12350,12352,12354,12346,12345,12347,12349,12353,12351"	400	355.5	4950.5	14649.5	44.5	0.000234835
60	0.02	0.1	0.3	1.22644	0.3	"34,37,38,39,41,44"	"12350,12348,12352,12354,12346,12345,12347,12349,12353,12351"	400	351.2	6169.2	13430.8	48.8	0.000237106
60	0.02	0.1	0.3	1.22644	0.4	"33,34,37,38,39,41,44"	"12352,12350,12348,12354,12345,12346,12347,12349,12353,12351"	400	343.5	8797.3	10802.7	56.5	0.000241429
60	0.02	0.1	0.3	1.22644	0.5	"33,34,37,38,39,41,44"	"12352,12348,12350,12354,12345,12346,12347,12349,12353,12351"	400	332.5	11711.2	7888.8	67.5	0.000247963
60	0.02	0.1	0.3	1.29099	0.1	"34,37,38,39,41,44"	"12350,12348,12352,12354,12346,12345,12347,12349,12353,12351"	400	356.8	4300.2	15299.8	43.2	0.000200172
60	0.02	0.1	0.3	1.29099	0.2	"33,34,37,38,39,41,44"	"12352,12350,12348,12354,12346,12345,12347,12349,12353,12351"	400	353.5	4850.1	14749.9	46.5	0.00020103
60	0.02	0.1	0.3	1.29099	0.3	"33,34,37,38,39,41,44"	"12352,12350,12348,12354,12346,12345,12347,12349,12353,12351"	400	349.5	5906.2	13693.8	50.5	0.00020329
60	0.02	0.1	0.3	1.29099	0.4	"33,34,37,38,39,41,44"	"12352,12350,12348,12354,12345,12346,12347,12349,12353,12351"	400	343.4	7579.5	12020.5	56.6	0.000207416
60	0.02	0.1	0.3	1.29099	0.5	"34,37,38,39,41,44"	"12348,12350,12352,12354,12345,12346,12347,12349,12353,12351"	400	333.5	10103.9	9496.1	66.5	0.00021354
60	0.02	0.1	0.4	0	0.1	"0,1,2"	"12353,12346,12347,12350,12345,12352,12354,12351,12349,12348"	400	390.3	19579.5	20.5	9.7	0.00682948
60	0.02	0.1	0.4	0	0.2	"0,1,2"	"12353,12351,12350,12346,12347,12345,12349,12354,12352,12348"	400	377.9	19580.6	19.4	22.1	0.00613125
60	0.02	0.1	0.4	0	0.3	"0,1,2"	"12353,12350,12345,12354,12347,12346,12351,12349,12352,12348"	400	365	19581.6	18.4	35	0.00530656
60	0.02	0.1	0.4	0	0.4	"0,1,2"	"12353,12345,12350,12354,12347,12346,12351,12349,12348,12352"	400	352	19581.8	18.2	48	0.00454237
60	0.02	0.1	0.4	0	0.5	"0,1,2"	"12353,12350,12345,12347,12354,12346,12349,12351,12352,12348"	400	340.9	19582.8	17.2	59.1	0.00390239
60	0.02	0.1	0.4	0.0645497	0.1	"25,27,34,48,50,52,62,63,72,90"	"12349,12348,12354,12346,12350,12353,12347,12352,12351,12345"	400	387.9	19579.8	20.2	12.1	0.00675507
60	0.02	0.1	0.4	0.0645497	0.2	"1,2,3,5,7,28,31,35,65"	"12345,12353,12347,12351,12348,12346,12349,12354,12350,12352"	400	375.3	19580.9	19.1	24.7	0.00607422
60	0.02	0.1	0.4	0.0645497	0.3	"0,1,5,14"	"12350,12353,12345,12351,12347,12346,12354,12352,12348,12349"	400	363.7	19582.1	17.9	36.3	0.00526597
60	0.02	0.1	0.4	0.0645497	0.4	"0,1,3,6"	"12350,12346,12351,12345,12353,12348,12347,12352,12354,12349"	400	351.9	19582.8	17.2	48.1	0.00451422
60	0.02	0.1	0.4	0.0645497	0.5	"0,1,2"	"12346,12350,12348,12351,12353,12354,12345,12347,12352,12349"	400	341.1	19583.3	16.7	58.9	0.00388266
60	0.02	0.1	0.4	0.129099	0.1	"26,28,29,31,32,33,35"	"12348,12346,12352,12354,12345,12350,12349,12347,12353,12351"	400	388	19578.5	21.5	12	0.00669909
60	0.02	0.1	0.4	0.129099	0.2	"21,22,24,26,27,28,30,40"	"12348,12354,12349,12346,12352,12350,12353,12351,12347,12345"	400	374.9	19580.4	19.6	25.1	0.00603274
60	0.02	0.1	0.4	0.129099	0.3	"20,23,30,38,44,46,47,48,66,74"	"12348,12349,12354,12352,12350,12346,12353,12351,12347,12345"	400	362.4	19580.7	19.3	37.6	0.00523784
60	0.02	0.1	0.4	0.129099	0.4	"27,34,42,48,51,54,72,74,79"	"12348,12349,12354,12350,12346,12353,12352,12351,12347,12345"	400	351.6	19581.2	18.8	48.4	0.00449556
60	0.02	0.1	0.4	0.129099	0.5	"29,31,33,39,40,42,71,72,77"	"12349,12347,12348,12346,12350,12354,12353,12352,12351,12345"	400	340.9	19581.1	18.9	59.1	0.00387018
60	0.02	0.1	0.4	0.193649	0.1	"32,33,34,36,37,38,42"	"12352,12348,12350,12345,12354,12346,12347,12349,12353,12351"	400	387.5	19578.9	21.1	12.5	0.00648126
60	0.02	0.1	0.4	0.193649	0.2	"27,29,30,31,32,33,34,35"	"12348,12352,12346,12345,12350,12349,12347,12354,12353,12351"	400	374.6	19578.9	21.1	25.4	0.00586765
60	0.02	0.1	0.4	0.193649	0.3	"24,25,27,28,29,30,31"	"12348,12346,12352,12347,12350,12354,12349,12345,12353,12351"	400	362.4	19580.4	19.6	37.6	0.0051235
60	0.02	0.1	0.4	0.193649	0.4	"22,24,25,26,27,28,37"	"12348,12346,12354,12349,12352,12347,12350,12351,12353,12345"	400	351.6	19581.7	18.3	48.4	0.00441846
60	0.02	0.1	0.4	0.193649	0.5	"20,23,24,26,28,29,30,34,35,41"	"12348,12354,12349,12346,12352,12350,12353,12351,12347,12345"	400	339.7	19582.5	17.5	60.3	0.00381798
60	0.02	0.1	0.4	0.258199	0.1	"33,34,36,37,38,39,43"	"12352,12348,12350,12346,12354,12345,12347,12353,12349,12351"	400	386.9	19576	24	13.1	0.00602015
60	0.02	0.1	0.4	0.258199	0.2	"32,33,35,36,37,42"	"12350,12352,12348,12345,12346,12347,12354,12353,12349,12351"	400	374.4	19578.4	21.6	25.6	0.00550416
60	0.02	0.1	0.4	0.258199	0.3	"29,30,31,32,33,34,35,36"	"12348,12352,12345,12350,12346,12347,12354,12349,12353,12351"	400	362.8	19578.5	21.5	37.2	0.00486089
60	0.02	0.1	0.4	0.258199	0.4	"26,28,29,31,32,33,35"	"12348,12346,12352,12345,12350,12354,12349,12347,12353,12351"	400	351.4	19580.6	19.4	48.6	0.00423492
60	0.02	0.1	0.4	0.258199	0.5	"25,27,28,29,30,31,32"	"12348,12346,12352,12350,12354,12349,12347,12345,12353,12351"	400	339.8	19581.6	18.4	60.2	0.00369007
60	0.02	0.1	0.4	0.322749	0.1	"33,34,36,37,38,39,41,44"	"12352,12350,12348,12354,12346,12345,12347,12349,12353,12351"	400	386.2	19534	66	13.8	0.00534676
60	0.02	0.1	0.4	0.322749	0.2	"33,34,35,36,37,39,43"	"12352,12348,12350,12345,12354,12346,12347,12353,12349,12351"	400	373.7	19577.6	22.4	26.3	0.00494979
60	0.02	0.1	0.4	0.322749	0.3	"32,33,34,35,36,37,42"	"12352,12348,12350,12345,12346,12354,12347,12353,12349,12351"	400	362.4	19579.7	20.3	37.6	0.00443909
60	0.02	0.1	0.4	0.322749	0.4	"30,31,32,33,34,35,36,39"	"12352,12348,12350,12345,12346,12347,12354,12353,12349,12351"	400	350.9	19579.6	20.4	49.1	0.0039254
60	0.02	0.1	0.4	0.322749	0.5	"28,30,31,32,33,34,35,36"	"12348,12352,12345,12350,12346,12347,12354,12349,12353,12351"	400	338.8	19580.4	19.6	61.2	0.00346507
60	0.02	0.1	0.4	0.387298	0.1	"33,34,37,38,39,41,44"	"12352,12350,12348,12354,12346,12345,12347,12349,12353,12351"	400	385.9	18882.8	717.2	14.1	0.00457145
60	0.02	0.1	0.4	0.387298	0.2	"33,34,36,37,38,39,40,43"	"12352,12350,12348,12354,12346,12345,12347,12349,12353,12351"	400	373.3	19571.1	28.9	26.7	0.00428609
60	0.02	0.1	0.4	0.387298	0.3	"33,34,35,36,37,39,43"	"12348,12352,12350,12345,12346,12354,12347,12353,12349,12351"	400	362	19578.2	21.8	38	0.00390826
60	0.02	0.1	0.4	0.387298	0.4	"32,33,34,36,37,38,42"	"12352,12348,12350,12345,12346,12354,12347,12349,12353,12351"	400	350.9	19579.9	20.1	49.1	0.0035157
60	0.02	0.1	0.4	0.387298	0.5	"31,32,33,34,35,36,41"	"12348,12352,12350,12345,12346,12347,12353,12354,12349,12351"	400	338.9	19580.1	19.9	61.1	0.00315298
60	0.02	0.1	0.4	0.451848	0.1	"33,34,37,38,39,41,44"	"12352,12350,12348,12354,12345,12346,12347,12349,12353,12351"	400	386.3	16359	3241	13.7	0.00380411
60	0.02	0.1	0.4	0.451848	0.2	"33,34,36,37,38,39,41,44"	"12352,12350,12348,12354,12346,12345,12347,12349,12353,12351"	400	373.1	19558.2	41.8	26.9	0.00360775
60	0.02	0.1	0.4	0.451848	0.3	"33,34,36,37,38,39,43"	"12352,12348,12350,12346,12354,12345,12347,12353,12349,12351"	400	361.3	19575	25	38.7	0.00334185
60	0.02	0.1	0.4	0.451848	0.4	"33,34,35,36,37,39,43"	"12348,12352,12350,12345,12346,12354,12347,12353,12349,12351"	400	350.6	19578.8	21.2	49.4	0.00305793
60	0.02	0.1	0.4	0.451848	0.5	"32,33,34,36,37,38,42"	"12352,12348,12350,12345,12346,12354,12347,12353,12349,12351"	400	338.8	19580.4	19.6	61.2	0.00278835
60	0.02	0.1	0.4	0.516398	0.1	"33,34,37,38,39,41,44"	"12352,12350,12348,12345,12354,12346,12347,12349,12353,12351"	400	386.4	12901.6	6698.4	13.6	0.00311332
60	0.02	0.1	0.4	0.516398	0.2	"33,34,37,38,39,41,44"	"12352,12350,12348,12354,12346,12345,12347,12349,12353,12351"	400	372.8	19420.8	179.2	27.2	0.00298145
60	0.02	0.1	0.4	0.516398	0.3	"33,34,36,37,38,39,40,44"	"12352,12350,12348,12354,12346,12345,12347,12349,12353,12351"	400	361.3	19567.9	32.1	38.7	0.00280009
60	0.02	0.1	0.4	0.516398	0.4	"33,34,36,37,38,39,43"	"12348,12352,12350,12346,12354,12345,12347,12353,12349,12351"	400	349.7	19578.1	21.9	50.3	0.00260253
60	0.02	0.1	0.4	0.516398	0.5	"33,34,35,36,37,39,43"	"12348,12352,12350,12345,12346,12354,12347,12353,12349,12351"	400	338.5	19580.7	19.3	61.5	0.00241094
60	0.02	0.1	0.4	0.580948	0.1	"33,34,37,38,39,41,44"	"12352,12350,12348,12345,12354,12346,12347,12349,12353,12351"	400	386.7	9957.7	9642.3	13.3	0.00252656
60	0.02	0.1	0.4	0.580948	0.2	"33,34,37,38,39,41,44"	"12352,12350,12348,12354,12345,12346,12347,12349,12353,12351"	400	374.3	18749.3	850.7	25.7	0.00243893
60	0.02	0.1	0.4	0.580948	0.3	"33,34,37,38,39,41,44"	"12352,12350,12348,12346,12345,12354,12347,12349,12353,12351"	400	360.9	19548.8	51.2	39.1	0.0023174
60	0.02	0.1	0.4	0.580948	0.4	"33,34,36,37,38,39,40,44"	"12352,12350,12348,12354,12346,12345,12347,12349,12353,12351"	400	349.7	19570.7	29.3	50.3	0.00218339
60	0.02	0.1	0.4	0.580948	0.5	"33,34,36,37,38,39,43"	"12348,12352,12350,12346,12354,12345,12347,12353,12349,12351"	400	338.9	19579.8	20.2	61.1	0.00205165
60	0.02	0.1	0.4	0.645497	0.1	"33,34,37,38,39,41,44"	"12352,12350,12348,12345,12354,12346,12347,12349,12353,12351"	400	386.3	7946	11654	13.7	0.00204511
60	0.02	0.1	0.4	0.645497	0.2	"33,34,37,38,39,41,44"	"12352,12350,12348,12354,12345,12346,12347,12349,12353,12351"	400	375.1	16728.1	2871.9	24.9	0.00198697
60	0.02	0.1	0.4	0.645497	0.3	"33,34,37,38,39,41,44"	"12352,12350,12348,12346,12354,12345,12347,12349,12353,12351"	400	361.6	19399.1	200.9	38.4	0.0019062
60	0.02	0.1	0.4	0.645497	0.4	"33,34,36,37,38,39,41,44"	"12352,12350,12348,12354,12346,12345,12347,12349,12353,12351"	400	349.9	19559.3	40.7	50.1	0.00181678
60	0.02	0.1	0.4	0.645497	0.5	"33,34,36,37,38,39,40,43"	"12352,12350,12348,12354,12346,12345,12347,12349,12353,12351"	400	338.8	19580.4	19.6	61.2	0.00172841
60	0.02	0.1	0.4	0.710047	0.1	"33,34,37,38,39,41,44"	"12352,12350,12348,12354,12345,12346,12347,12349,12353,12351"	400	384.5	6466	13134	15.5	0.00165771
60	0.02	0.1	0.4	0.710047	0.2	"33,34,37,38,39,41,44"	"12352,12350,12348,12354,12345,12346,12347,12349,12353,12351"	400	377.5	13605.9	5994.1	22.5	0.00161896
60	0.02	0.1	0.4	0.710047	0.3	"33,34,37,38,39,41,44"	"12352,12350,12348,12346,12354,12345,12347,12349,12353,12351"	400	363.1	18787.5	812.5	36.9	0.00156541
60	0.02	0.1	0.4	0.710047	0.4	"33,34,37,38,39,41,44"	"12352,12350,12348,12346,12345,12354,12347,12349,12353,12351"	400	350.5	19560.5	39.5	49.5	0.00150636
60	0.02	0.1	0.4	0.710047	0.5	"33,34,36,37,38,39,41,44"	"12352,12350,12348,12354,12346,12345,12347,12349,12353,12351"	400	339.1	19579.9	20.1	60.9	0.00144828
60	0.02	0.1	0.4	0.774597	0.1	"33,34,37,38,39,41,44"	"12352,12350,12348,12345,12354,12346,12347,12349,12353,12351"	400	383.2	5567.4	14032.6	16.8	0.00134903
60	0.02	0.1	0.4	0.774597	0.2	"33,34,37,38,39,41,44"	"12352,12350,12348,12354,12345,12346,12347,12349,12353,12351"	400	378	11037	8563	22	0.00132298
60	0.02	0.1	0.4	0.774597	0.3	"33,34,37,38,39,41,44"	"12352,12350,12348,12354,12345,12346,12347,12349,12353,12351"	400	366.3	17108.6	2491.4	33.7	0.00128742
60	0.02	0.1	0.4	0.774597	0.4	"33,34,37,38,39,41,44"	"12352,12350,12348,12346,12354,12345,12347,12349,12353,12351"	400	350.4	19510.4	89.6	49.6	0.00124874
60	0.02	0.1	0.4	0.774597	0.5	"33,34,37,38,39,41,44"	"12352,12350,12348,12346,12354,12345,12347,12349,12353,12351"	400	338.9	19576.3	23.7	61.1	0.00121129
60	0.02	0.1	0.4	0.839146	0.1	"33,34,37,38,39,41,44"	"12352,12350,12348,12354,12345,12346,12347,12349,12353,12351"	400	381.8	5251.3	14348.7	18.2	0.00110394
60	0.02	0.1	0.4	0.839146	0.2	"33,34,37,38,39,41,44"	"12352,12350,12348,12354,12345,12346,12347,12349,12353,12351"	400	377.1	8912.3	10687.7	22.9	0.00108623
60	0.02	0.1	0.4	0.839146	0.3	"33,34,37,38,39,41,44"	"12352,12350,12348,12354,12345,12346,12347,12349,12353,12351"	400	368	14921.5	4678.5	32	0.00106252
60	0.02	0.1	0.4	0.839146	0.4	"33,34,37,38,39,41,44"	"12352,12350,12348,12354,12346,12345,12347,12349,12353,12351"	400	351.7	18999.5	600.5	48.3	0.00103736
60	0.02	0.1	0.4	0.839146	0.5	"33,34,37,38,39,41,44"	"12352,12350,12348,12354,12346,12345,12347,12349,12353,12351"	400	338.7	19553.3	46.7	61.3	0.00101375
60	0.02	0.1	0.4	0.903696	0.1	"33,34,37,38,39,41,44"	"12352,12348,12350,12354,12346,12345,12347,12349,12353,12351"	400	379.8	4828.1	14771.9	20.2	0.000909241
60	0.02	0.1	0.4	0.903696	0.2	"33,34,37,38,39,41,44"	"12352,12348,12350,12354,12345,12346,12347,12349,12353,12351"	400	375.7	7579.2	12020.8	24.3	0.000897051
60	0.02	0.1	0.4	0.903696	0.3	"33,34,37,38,39,41,44"	"12352,12348,12350,12354,12345,12346,12347,12349,12353,12351"	400	367.8	12934.9	6665.1	32.2	0.000881163
60	0.02	0.1	0.4	0.903696	0.4	"33,34,37,38,39,41,44"	"12352,12348,12350,12354,12345,12346,12347,12349,12353,12351"	400	356	17322.9	2277.1	44	0.000864929
60	0.02	0.1	0.4	0.903696	0.5	"33,34,37,38,39,41,44"	"12352,12350,12348,12354,12346,12345,12347,12349,12353,12351"	400	339.6	19406.7	193.3	60.4	0.000850484
60	0.02	0.1	0.4	0.968246	0.1	"34,37,38,39,41,44"	"12348,12350,12352,12354,12346,12345,12347,12349,12353,12351"	400	377.9	4620.5	14979.5	22.1	0.000754094
60	0.02	0.1	0.4	0.968246	0.2	"33,34,37,38,39,41,44"	"12352,12350,12348,12346,12354,12345,12347,12349,12353,12351"	400	372.8	6527.7	13072.3	27.2	0.00074558
60	0.02	0.1	0.4	0.968246	0.3	"33,34,37,38,39,41,44"	"12352,12348,12350,12354,12345,12346,12347,12349,12353,12351"	400	367	10964.8	8635.2	33	0.000734875
60	0.02	0.1	0.4	0.968246	0.4	"33,34,37,38,39,41,44"	"12352,12348,12350,12354,12345,12346,12347,12349,12353,12351"	400	358.1	15372.7	4227.3	41.9	0.000724526
60	0.02	0.1	0.4	0.968246	0.5	"33,34,37,38,39,41,44"	"12352,12348,12350,12354,12346,12345,12347,12349,12353,12351"	400	341	18557.9	1042.1	59	0.0007161
60	0.02	0.1	0.4	1.0328	0.1	"33,34,37,38,39,41,44"	"12352,12350,12348,12354,12346,12345,12347,12349,12353,12351"	400	375.4	4494.8	15105.2	24.6	0.000629871
60	0.02	0.1	0.4	1.0328	0.2	"34,37,38,39,41,44"	"12348,12350,12352,12354,12346,12345,12347,12349,12353,12351"	400	371	5931.8	13668.2	29	0.000623837
60	0.02	0.1	0.4	1.0328	0.3	"33,34,37,38,39,41,44"	"12352,12350,12348,12354,12346,12345,12347,12349,12353,12351"	400	365.8	9318.2	10281.8	34.2	0.000616584
60	0.02	0.1	0.4	1.0328	0.4	"33,34,37,38,39,41,44"	"12352,12350,12348,12354,12345,12346,12347,12349,12353,12351"	400	357.4	13465.9	6134.1	42.6	0.00061011
60	0.02	0.1	0.4	1.0328	0.5	"33,34,37,38,39,41,44"	"12352,12348,12350,12354,12345,12346,12347,12349,12353,12351"	400	343.9	17111.4	2488.6	56.1	0.0006056
60	0.02	0.1	0.4	1.09735	0.1	"34,37,38,39,41,44"	"12348,12350,12352,12346,12354,12345,12347,12349,12353,12351"	400	373	4410.4	15189.6	27	0.000529829
60	0.02	0.1	0.4	1.09735	0.2	"33,34,37,38,39,41,44"	"12352,12348,12350,12346,12354,12345,12347,12349,12353,12351"	400	369.7	5626.8	13973.2	30.3	0.000525489
60	0.02	0.1	0.4	1.09735	0.3	"33,34,37,38,39,41,44"	"12352,12350,12348,12346,12354,12345,12347,12349,12353,12351"	400	364.3	7949	11651	35.7	0.000520552
60	0.02	0.1	0.4	1.09735	0.4	"33,34,37,38,39,41,44"	"12352,12350,12348,12354,12346,12345,12347,12349,12353,12351"	400	357.8	11644.8	7955.2	42.2	0.000516626
60	0.02	0.1	0.4	1.09735	0.5	"33,34,37,38,39,41,44"	"12352,12348,12350,12354,12345,12346,12347,12349,12353,12351"	400	346.1	15070.5	4529.5	53.9	0.000514636
60	0.02	0.1	0.4	1.1619	0.1	"34,37,38,39,41,44"	"12348,12350,12352,12346,12354,12345,12347,12349,12353,12351"	400	371.3	4306.6	15293.4	28.7	0.000448745
60	0.02	0.1	0.4	1.1619	0.2	"33,34,37,38,39,41,44"	"12352,12350,12348,12354,12346,12345,12347,12349,12353,12351"	400	367.8	5282.8	14317.2	32.2	0.000445578
60	0.02	0.1	0.4	1.1619	0.3	"33,34,37,38,39,41,44"	"12352,12350,12348,12354,12346,12345,12347,12349,12353,12351"	400	363.2	6804.8	12795.2	36.8	0.000442206
60	0.02	0.1	0.4	1.1619	0.4	"33,34,37,38,39,41,44"	"12352,12350,12348,12354,12346,12345,12347,12349,12353,12351"	400	356.9	10082.5	9517.5	43.1	0.000439954
60	0.02	0.1	0.4	1.1619	0.5	"33,34,37,38,39,41,44"	"12352,12348,12350,12354,12346,12345,12347,12349,12353,12351"	400	348	13271.5	6328.5	52	0.000439562
60	0.02	0.1	0.4	1.22644	0.1	"34,37,38,39,41,44"	"12350,12348,12352,12346,12354,12345,12347,12349,12353,12351"	400	369.4	4341.1	15258.9	30.6	0.000382587
60	0.02	0.1	0.4	1.22644	0.2	"34,37,38,39,41,44"	"12348,12350,12352,12354,12346,12345,12347,12349,12353,12351"	400	367	4908.3	14691.7	33	0.000380243
60	0.02	0.1	0.4	1.22644	0.3	"33,34,37,38,39,41,44"	"12352,12350,12348,12346,12354,12345,12347,12349,12353,12351"	400	361.9	6213.4	13386.6	38.1	0.000377937
60	0.02	0.1	0.4	1.22644	0.4	"33,34,37,38,39,41,44"	"12352,12350,12348,12354,12346,12345,12347,12349,12353,12351"	400	356.3	8734.2	10865.8	43.7	0.00037678
60	0.02	0.1	0.4	1.22644	0.5	"33,34,37,38,39,41,44"	"12352,12348,12350,12354,12345,12346,12347,12349,12353,12351"	400	347.4	11766.5	7833.5	52.6	0.00037738
60	0.02	0.1	0.4	1.29099	0.1	"33,34,37,38,39,41,44"	"12352,12350,12348,12346,12354,12345,12347,12349,12353,12351"	400	366.9	4343	15257	33.1	0.000328242
60	0.02	0.1	0.4	1.29099	0.2	"33,34,37,38,39,41,44"	"12352,12348,12350,12354,12346,12345,12347,12349,12353,12351"	400	363.6	4837.6	14762.4	36.4	0.000326483
60	0.02	0.1	0.4	1.29099	0.3	"33,34,37,38,39,41,44"	"12352,12348,12350,12354,12346,12345,12347,12349,12353,12351"	400	359.5	5879.3	13720.7	40.5	0.000324908
60	0.02	0.1	0.4	1.29099	0.4	"33,34,37,38,39,41,44"	"12352,12350,12348,12354,12346,12345,12347,12349,12353,12351"	400	353.9	7545.9	12054.1	46.1	0.000324464
60	0.02	0.1	0.4	1.29099	0.5	"33,34,37,38,39,41,44"	"12352,12350,12348,12354,12345,12346,12347,12349,12353,12351"	400	348.2	10214	9386	51.8	0.000325659
60	0.02	0.1	0.5	0	0.1	"0,1,2"	"12353,12346,12347,12352,12345,12354,12350,12351,12349,12348"	400	392.5	19579.2	20.8	7.5	0.0082164
60	0.02	0.1	0.5	0	0.2	"0,1,2"	"12353,12351,12350,12345,12354,12347,12349,12346,12352,12348"	400	382.2	19580.2	19.8	17.8	0.00748236
60	0.02	0.1	0.5	0	0.3	"0,1,2"	"12353,12345,12350,12347,12349,12346,12354,12351,12352,12348"	400	373.7	19580.7	19.3	26.3	0.00657865
60	0.02	0.1	0.5	0	0.4	"0,1,2"	"12353,12350,12345,12354,12349,12347,12346,12351,12348,12352"	400	362.3	19581.5	18.5	37.7	0.0057052
60	0.02	0.1	0.5	0	0.5	"0,1,2"	"12353,12345,12350,12354,12347,12349,12346,12351,12348,12352"	400	352	19582.1	17.9	48	0.00494446
60	0.02	0.1	0.5	0.0645497	0.1	"30,33,34,50,52,56,63,66,72,97"	"12349,12348,12354,12350,12353,12346,12352,12351,12347,12345"	400	390.5	19579.4	20.6	9.5	0.0081552
60	0.02	0.1	0.5	0.0645497	0.2	"0,2,5,6,16,20,28,31,38"	"12345,12353,12347,12348,12346,12349,12351,12350,12354,12352"	400	379.8	19580.4	19.6	20.2	0.00743146
60	0.02	0.1	0.5	0.0645497	0.3	"0,1,5,16"	"12350,12345,12346,12351,12353,12347,12354,12352,12348,12349"	400	371.7	19581.8	18.2	28.3	0.00653687
60	0.02	0.1	0.5	0.0645497	0.4	"0,1,7"	"12350,12346,12353,12345,12351,12348,12347,12354,12352,12349"	400	361.4	19582.1	17.9	38.6	0.00567068
60	0.02	0.1	0.5	0.0645497	0.5	"0,1"	"12350,12346,12354,12351,12345,12353,12348,12349,12347,12352"	400	351.7	19583	17	48.3	0.00491544
60	0.02	0.1	0.5	0.129099	0.1	"26,28,29,31,32,33,35"	"12348,12346,12352,12345,12354,12350,12349,12347,12353,12351"	400	390.4	19578.4	21.6	9.6	0.00809738
60	0.02	0.1	0.5	0.129099	0.2	"21,22,24,26,27,28,30,39"	"12348,12354,12349,12346,12352,12350,12353,12351,12347,12345"	400	379.2	19580.2	19.8	20.8	0.00738745
60	0.02	0.1	0.5	0.129099	0.3	"20,22,29,40,44,47,51,57,77"	"12348,12349,12354,12352,12350,12346,12353,12351,12347,12345"	400	370.7	19579.6	20.4	29.3	0.00650619
60	0.02	0.1	0.5	0.129099	0.4	"27,33,34,43,49,51,65,72,74,88"	"12349,12348,12354,12350,12346,12353,12352,12351,12347,12345"	400	360.8	19580.1	19.9	39.2	0.00564982
60	0.02	0.1	0.5	0.129099	0.5	"29,31,36,37,40,46,66,67"	"12349,12347,12348,12354,12346,12350,12353,12351,12352,12345"	400	351.1	19581.3	18.7	48.9	0.0049012
60	0.02	0.1	0.5	0.193649	0.1	"32,33,34,36,37,38,42"	"12352,12348,12350,12345,12346,12354,12347,12349,12353,12351"	400	390.3	19578.4	21.6	9.7	0.00787056
60	0.02	0.1	0.5	0.193649	0.2	"27,29,30,31,32,33,34,35"	"12348,12352,12346,12345,12350,12349,12347,12353,12354,12351"	400	379	19579	21	21	0.00721123
60	0.02	0.1	0.5	0.193649	0.3	"24,25,27,28,29,30,31"	"12348,12346,12352,12347,12354,12350,12349,12345,12353,12351"	400	370.9	19579.9	20.1	29.1	0.00638088
60	0.02	0.1	0.5	0.193649	0.4	"22,24,25,26,27,28,37"	"12348,12346,12354,12349,12352,12347,12350,12351,12353,12345"	400	360.6	19580.8	19.2	39.4	0.00556331
60	0.02	0.1	0.5	0.193649	0.5	"20,23,24,26,27,29,30,33,35,42"	"12348,12354,12349,12352,12346,12350,12353,12351,12347,12345"	400	351.8	19581.1	18.9	48.2	0.00484145
60	0.02	0.1	0.5	0.258199	0.1	"33,34,36,37,38,39,43"	"12352,12348,12350,12354,12346,12345,12347,12353,12349,12351"	400	389.7	19575.7	24.3	10.3	0.00738217
60	0.02	0.1	0.5	0.258199	0.2	"32,33,35,36,37,42"	"12350,12352,12348,12345,12346,12347,12354,12353,12349,12351"	400	379.3	19578.4	21.6	20.7	0.00681812
60	0.02	0.1	0.5	0.258199	0.3	"29,30,31,32,33,34,35,36"	"12348,12352,12345,12350,12346,12347,12354,12349,12353,12351"	400	370.4	19578.3	21.7	29.6	0.00609024
60	0.02	0.1	0.5	0.258199	0.4	"26,28,29,31,32,33,35"	"12348,12346,12352,12345,12350,12354,12347,12349,12353,12351"	400	359.9	19580.1	19.9	40.1	0.00535583
60	0.02	0.1	0.5	0.258199	0.5	"25,27,28,29,30,31,32"	"12348,12346,12352,12350,12354,12349,12347,12345,12353,12351"	400	351.9	19580.9	19.1	48.1	0.00469425
60	0.02	0.1	0.5	0.322749	0.1	"33,34,36,37,38,39,41,44"	"12352,12350,12348,12354,12346,12345,12347,12349,12353,12351"	400	389.1	19534.7	65.3	10.9	0.00665133
60	0.02	0.1	0.5	0.322749	0.2	"33,34,35,36,37,39,43"	"12352,12348,12350,12345,12346,12354,12347,12353,12349,12351"	400	378.5	19577.5	22.5	21.5	0.00620641
60	0.02	0.1	0.5	0.322749	0.3	"32,33,34,35,36,37,42"	"12352,12348,12350,12345,12346,12354,12347,12353,12349,12351"	400	370.1	19579.4	20.6	29.9	0.00561584
60	0.02	0.1	0.5	0.322749	0.4	"30,31,32,33,34,35,36,39"	"12352,12348,12350,12345,12346,12347,12354,12353,12349,12351"	400	359.3	19578.7	21.3	40.7	0.00500148
60	0.02	0.1	0.5	0.322749	0.5	"28,30,31,32,33,34,35,36"	"12348,12352,12345,12350,12346,12347,12354,12349,12353,12351"	400	351.1	19579.3	20.7	48.9	0.00443279
60	0.02	0.1	0.5	0.387298	0.1	"33,34,37,38,39,41,44"	"12352,12350,12348,12354,12346,12345,12347,12349,12353,12351"	400	388.8	18875.7	724.3	11.2	0.0057852
60	0.02	0.1	0.5	0.387298	0.2	"33,34,36,37,38,39,40,43"	"12352,12350,12348,12346,12354,12345,12347,12349,12353,12351"	400	378.4	19571	29	21.6	0.00545549
60	0.02	0.1	0.5	0.387298	0.3	"33,34,35,36,37,39,43"	"12352,12348,12350,12345,12354,12346,12347,12353,12349,12351"	400	369.5	19577.7	22.3	30.5	0.00500616
60	0.02	0.1	0.5	0.387298	0.4	"32,33,34,36,37,38,42"	"12352,12348,12350,12345,12346,12354,12347,12349,12353,12351"	400	359.3	19579.4	20.6	40.7	0.00452427
60	0.02	0.1	0.5	0.387298	0.5	"31,32,34,35,36,41"	"12348,12352,12350,12345,12346,12347,12354,12353,12349,12351"	400	350.7	19579.6	20.4	49.3	0.00406506
60	0.02	0.1	0.5	0.451848	0.1	"33,34,37,38,39,41,44"	"12352,12350,12348,12354,12345,12346,12347,12349,12353,12351"	400	388.7	16357.8	3242.2	11.3	0.00490137
60	0.02	0.1	0.5	0.451848	0.2	"33,34,36,37,38,39,41,44"	"12352,12350,12348,12354,12346,12345,12347,12349,12353,12351"	400	378.1	19558.1	41.9	21.9	0.00466669
60	0.02	0.1	0.5	0.451848	0.3	"33,34,36,37,38,39,43"	"12352,12348,12350,12354,12346,12345,12347,12353,12349,12351"	400	369.4	19574.4	25.6	30.6	0.00433998
60	0.02	0.1	0.5	0.451848	0.4	"33,34,35,36,37,39,43"	"12352,12348,12350,12345,12346,12354,12347,12353,12349,12351"	400	359.1	19578.8	21.2	40.9	0.00398025
60	0.02	0.1	0.5	0.451848	0.5	"32,33,34,36,37,38,42"	"12352,12348,12350,12345,12346,12354,12347,12353,12349,12351"	400	350.5	19579.2	20.8	49.5	0.0036282
60	0.02	0.1	0.5	0.516398	0.1	"33,34,37,38,39,41,44"	"12352,12350,12348,12345,12354,12346,12347,12349,12353,12351"	400	389.4	12884.6	6715.4	10.6	0.00408156
60	0.02	0.1	0.5	0.516398	0.2	"33,34,37,38,39,41,44"	"12352,12350,12348,12354,12346,12345,12347,12349,12353,12351"	400	377.5	19407.6	192.4	22.5	0.00391817
60	0.02	0.1	0.5	0.516398	0.3	"33,34,36,37,38,39,40,44"	"12352,12350,12348,12354,12346,12345,12347,12349,12353,12351"	400	369.4	19567.1	32.9	30.6	0.00368715
60	0.02	0.1	0.5	0.516398	0.4	"33,34,36,37,38,39,43"	"12352,12348,12350,12346,12354,12345,12347,12353,12349,12351"	400	359.2	19577.6	22.4	40.8	0.00342755
60	0.02	0.1	0.5	0.516398	0.5	"33,34,35,36,37,39,43"	"12348,12352,12350,12345,12346,12354,12347,12353,12349,12351"	400	350.4	19579.7	20.3	49.6	0.00316788
60	0.02	0.1	0.5	0.580948	0.1	"33,34,37,38,39,41,44"	"12352,12350,12348,12354,12345,12346,12347,12349,12353,12351"	400	389.5	10003.1	9596.9	10.5	0.00336562
60	0.02	0.1	0.5	0.580948	0.2	"33,34,37,38,39,41,44"	"12352,12350,12348,12354,12346,12345,12347,12349,12353,12351"	400	378.4	18759.2	840.8	21.6	0.00325288
60	0.02	0.1	0.5	0.580948	0.3	"33,34,37,38,39,41,44"	"12352,12350,12348,12354,12346,12345,12347,12349,12353,12351"	400	369.1	19548	52	30.9	0.00309189
60	0.02	0.1	0.5	0.580948	0.4	"33,34,36,37,38,39,40,44"	"12352,12350,12348,12354,12346,12345,12347,12349,12353,12351"	400	359	19570.7	29.3	41	0.00290839
60	0.02	0.1	0.5	0.580948	0.5	"33,34,36,37,38,39,43"	"12348,12352,12350,12346,12354,12345,12347,12353,12349,12351"	400	349.8	19579.4	20.6	50.2	0.00272188
60	0.02	0.1	0.5	0.645497	0.1	"33,34,37,38,39,41,44"	"12352,12350,12348,12345,12354,12346,12347,12349,12353,12351"	400	389.2	7894.9	11705.1	10.8	0.00276336
60	0.02	0.1	0.5	0.645497	0.2	"33,34,37,38,39,41,44"	"12352,12350,12348,12345,12354,12346,12347,12349,12353,12351"	400	379.8	16712.6	2887.4	20.2	0.00268557
60	0.02	0.1	0.5	0.645497	0.3	"33,34,37,38,39,41,44"	"12352,12350,12348,12354,12346,12345,12347,12349,12353,12351"	400	369.2	19397.4	202.6	30.8	0.00257396
60	0.02	0.1	0.5	0.645497	0.4	"33,34,36,37,38,39,41,44"	"12352,12350,12348,12354,12346,12345,12347,12349,12353,12351"	400	358.9	19560.2	39.8	41.1	0.00244567
60	0.02	0.1	0.5	0.645497	0.5	"33,34,36,37,38,39,40,44"	"12352,12350,12348,12354,12346,12345,12347,12349,12353,12351"	400	349.8	19579.7	20.3	50.2	0.00231395
60	0.02	0.1	0.5	0.710047	0.1	"33,34,37,38,39,41,44"	"12352,12350,12348,12345,12354,12346,12347,12349,12353,12351"	400	388	6419.8	13180.2	12	0.00226803
60	0.02	0.1	0.5	0.710047	0.2	"33,34,37,38,39,41,44"	"12352,12350,12348,12345,12354,12346,12347,12349,12353,12351"	400	380.9	13605.3	5994.7	19.1	0.00221402
60	0.02	0.1	0.5	0.710047	0.3	"33,34,37,38,39,41,44"	"12352,12350,12348,12354,12346,12345,12347,12349,12353,12351"	400	370.2	18796.5	803.5	29.8	0.00213651
60	0.02	0.1	0.5	0.710047	0.4	"33,34,37,38,39,41,44"	"12352,12350,12348,12346,12354,12345,12347,12349,12353,12351"	400	359.1	19560.6	39.4	40.9	0.00204719
60	0.02	0.1	0.5	0.710047	0.5	"33,34,36,37,38,39,41,44"	"12352,12350,12348,12354,12346,12345,12347,12349,12353,12351"	400	350.1	19579.2	20.8	49.9	0.0019551
60	0.02	0.1	0.5	0.774597	0.1	"34,37,38,39,41,44"	"12350,12352,12348,12345,12354,12346,12347,12349,12353,12351"	400	385.7	5593.4	14006.6	14.3	0.00186575
60	0.02	0.1	0.5	0.774597	0.2	"33,34,37,38,39,41,44"	"12352,12350,12348,12345,12354,12346,12347,12349,12353,12351"	400	381.4	11056.9	8543.1	18.6	0.00182785
60	0.02	0.1	0.5	0.774597	0.3	"33,34,37,38,39,41,44"	"12352,12350,12348,12354,12345,12346,12347,12349,12353,12351"	400	372.3	17100.1	2499.9	27.7	0.0017737
60	0.02	0.1	0.5	0.774597	0.4	"33,34,37,38,39,41,44"	"12352,12350,12348,12346,12354,12345,12347,12349,12353,12351"	400	359.4	19495.2	104.8	40.6	0.00171146
60	0.02	0.1	0.5	0.774597	0.5	"33,34,37,38,39,41,44"	"12352,12350,12348,12346,12354,12345,12347,12349,12353,12351"	400	350.3	19574.8	25.2	49.7	0.00164741
60	0.02	0.1	0.5	0.839146	0.1	"33,34,37,38,39,41,44"	"12352,12350,12348,12354,12345,12346,12347,12349,12353,12351"	400	384.5	5293.1	14306.9	15.5	0.00154104
60	0.02	0.1	0.5	0.839146	0.2	"33,34,37,38,39,41,44"	"12352,12350,12348,12354,12345,12346,12347,12349,12353,12351"	400	381.5	8856.8	10743.2	18.5	0.00151408
60	0.02	0.1	0.5	0.839146	0.3	"33,34,37,38,39,41,44"	"12352,12350,12348,12354,12345,12346,12347,12349,12353,12351"	400	373.3	14988.3	4611.7	26.7	0.00147589
60	0.02	0.1	0.5	0.839146	0.4	"33,34,37,38,39,41,44"	"12352,12350,12348,12346,12354,12345,12347,12349,12353,12351"	400	360.8	18968	632	39.2	0.00143234
60	0.02	0.1	0.5	0.839146	0.5	"33,34,37,38,39,41,44"	"12352,12350,12348,12346,12354,12345,12347,12349,12353,12351"	400	349.8	19561.1	38.9	50.2	0.00138788
60	0.02	0.1	0.5	0.903696	0.1	"34,37,38,39,41,44"	"12350,12352,12348,12354,12345,12346,12347,12349,12353,12351"	400	383.7	4807.4	14792.6	16.3	0.00127938
60	0.02	0.1	0.5	0.903696	0.2	"33,34,37,38,39,41,44"	"12352,12350,12348,12354,12345,12346,12347,12349,12353,12351"	400	380.3	7573.5	12026.5	19.7	0.00125991
60	0.02	0.1	0.5	0.903696	0.3	"33,34,37,38,39,41,44"	"12352,12348,12350,12354,12345,12346,12347,12349,12353,12351"	400	374.8	12924.2	6675.8	25.2	0.00123266
60	0.02	0.1	0.5	0.903696	0.4	"33,34,37,38,39,41,44"	"12352,12348,12350,12354,12345,12346,12347,12349,12353,12351"	400	364.5	17335.6	2264.4	35.5	0.00120199
60	0.02	0.1	0.5	0.903696	0.5	"33,34,37,38,39,41,44"	"12352,12350,12348,12346,12354,12345,12347,12349,12353,12351"	400	350.9	19355.9	244.1	49.1	0.00117114
60	0.02	0.1	0.5	0.968246	0.1	"33,34,37,38,39,41,44"	"12352,12348,12350,12354,12345,12346,12347,12349,12353,12351"	400	381.4	4650	14950	18.6	0.0010683
60	0.02	0.1	0.5	0.968246	0.2	"33,34,37,38,39,41,44"	"12352,12348,12350,12354,12345,12346,12347,12349,12353,12351"	400	378.8	6538.3	13061.7	21.2	0.001054
60	0.02	0.1	0.5	0.968246	0.3	"33,34,37,38,39,41,44"	"12352,12348,12350,12354,12345,12346,12347,12349,12353,12351"	400	373.9	10965.9	8634.1	26.1	0.00103429
60	0.02	0.1	0.5	0.968246	0.4	"33,34,37,38,39,41,44"	"12352,12348,12350,12354,12345,12346,12347,12349,12353,12351"	400	365.7	15384.6	4215.4	34.3	0.00101252
60	0.02	0.1	0.5	0.968246	0.5	"33,34,37,38,39,41,44"	"12352,12348,12350,12354,12346,12345,12347,12349,12353,12351"	400	353.6	18574	1026	46.4	0.000991083
60	0.02	0.1	0.5	1.0328	0.1	"33,34,37,38,39,41,44"	"12352,12350,12348,12354,12346,12345,12347,12349,12353,12351"	400	380.3	4598.2	15001.8	19.7	0.000897485
60	0.02	0.1	0.5	1.0328	0.2	"33,34,37,38,39,41,44"	"12352,12348,12350,12354,12346,12345,12347,12349,12353,12351"	400	376.5	6018	13582	23.5	0.000886813
60	0.02	0.1	0.5	1.0328	0.3	"33,34,37,38,39,41,44"	"12352,12348,12350,12354,12345,12346,12347,12349,12353,12351"	400	373.1	9618.1	9981.9	26.9	0.000872351
60	0.02	0.1	0.5	1.0328	0.4	"33,34,37,38,39,41,44"	"12352,12348,12350,12354,12345,12346,12347,12349,12353,12351"	400	366.7	13404.3	6195.7	33.3	0.00085674
60	0.02	0.1	0.5	1.0328	0.5	"33,34,37,38,39,41,44"	"12352,12348,12350,12354,12345,12346,12347,12349,12353,12351"	400	356.5	17120.7	2479.3	43.5	0.000841829
60	0.02	0.1	0.5	1.09735	0.1	"34,37,38,39,41,44"	"12350,12348,12352,12354,12346,12345,12347,12349,12353,12351"	400	378.1	4425	15175	21.9	0.000758671
60	0.02	0.1	0.5	1.09735	0.2	"34,37,38,39,41,44"	"12348,12350,12352,12346,12354,12345,12347,12349,12353,12351"	400	374.6	5532.4	14067.6	25.4	0.000750564
60	0.02	0.1	0.5	1.09735	0.3	"33,34,37,38,39,41,44"	"12352,12348,12350,12354,12345,12346,12347,12349,12353,12351"	400	370.8	8160.4	11439.6	29.2	0.00073979
60	0.02	0.1	0.5	1.09735	0.4	"33,34,37,38,39,41,44"	"12352,12348,12350,12354,12345,12346,12347,12349,12353,12351"	400	365.5	11689.8	7910.2	34.5	0.000728482
60	0.02	0.1	0.5	1.09735	0.5	"33,34,37,38,39,41,44"	"12352,12348,12350,12354,12345,12346,12347,12349,12353,12351"	400	358.1	15015.4	4584.6	41.9	0.000718096
60	0.02	0.1	0.5	1.1619	0.1	"34,37,38,39,41,44"	"12350,12348,12352,12354,12346,12345,12347,12349,12353,12351"	400	376.1	4428.2	15171.8	23.9	0.000645287
60	0.02	0.1	0.5	1.1619	0.2	"33,34,37,38,39,41,44"	"12352,12348,12350,12346,12354,12345,12347,12349,12353,12351"	400	373.1	5257.6	14342.4	26.9	0.000639024
60	0.02	0.1	0.5	1.1619	0.3	"33,34,37,38,39,41,44"	"12352,12350,12348,12346,12354,12345,12347,12349,12353,12351"	400	368.8	6875.5	12724.5	31.2	0.00063087
60	0.02	0.1	0.5	1.1619	0.4	"33,34,37,38,39,41,44"	"12352,12350,12348,12346,12354,12345,12347,12349,12353,12351"	400	364.8	10133.2	9466.8	35.2	0.000622588
60	0.02	0.1	0.5	1.1619	0.5	"33,34,37,38,39,41,44"	"12352,12350,12348,12354,12345,12346,12347,12349,12353,12351"	400	358.4	13207.3	6392.7	41.6	0.000615349
60	0.02	0.1	0.5	1.22644	0.1	"34,37,38,39,41,44"	"12348,12350,12352,12354,12346,12345,12347,12349,12353,12351"	400	375.3	4275.2	15324.8	24.7	0.000552159
60	0.02	0.1	0.5	1.22644	0.2	"33,34,37,38,39,41,44"	"12352,12348,12350,12346,12354,12345,12347,12349,12353,12351"	400	371.9	4948.3	14651.7	28.1	0.000547242
60	0.02	0.1	0.5	1.22644	0.3	"33,34,37,38,39,41,44"	"12352,12350,12348,12346,12354,12345,12347,12349,12353,12351"	400	367	6209.8	13390.2	33	0.000540972
60	0.02	0.1	0.5	1.22644	0.4	"34,37,38,39,41,44"	"12350,12348,12352,12346,12354,12345,12347,12349,12353,12351"	400	363.2	8762.7	10837.3	36.8	0.000534834
60	0.02	0.1	0.5	1.22644	0.5	"33,34,37,38,39,41,44"	"12352,12350,12348,12354,12346,12345,12347,12349,12353,12351"	400	357.8	11705.2	7894.8	42.2	0.000529792
60	0.02	0.1	0.5	1.29099	0.1	"34,37,38,39,41,44"	"12350,12348,12352,12354,12346,12345,12347,12349,12353,12351"	400	372.5	4230	15370	27.5	0.000475224
60	0.02	0.1	0.5	1.29099	0.2	"34,37,38,39,41,44"	"12348,12350,12352,12354,12346,12345,12347,12349,12353,12351"	400	369.3	4806.3	14793.7	30.7	0.000471303
60	0.02	0.1	0.5	1.29099	0.3	"34,37,38,39,41,44"	"12350,12348,12352,12346,12354,12345,12347,12349,12353,12351"	400	365.1	5907.5	13692.5	34.9	0.000466407
60	0.02	0.1	0.5	1.29099	0.4	"33,34,37,38,39,41,44"	"12352,12350,12348,12346,12354,12345,12347,12349,12353,12351"	400	361.8	7538.3	12061.7	38.2	0.000461802
60	0.02	0.1	0.5	1.29099	0.5	"33,34,37,38,39,41,44"	"12352,12350,12348,12354,12346,12345,12347,12349,12353,12351"	400	357	10208.9	9391.1	43	0.0004583
60	0.02	0.3	0.1	0	0.1	"0,1,2"	"12345,12346,12354,12349,12347,12353,12350,12348,12351,12352"	400	350.7	19585.1	14.9	49.3	0.00112613
60	0.02	0.3	0.1	0	0.2	"0,3"	"12346,12347,12353,12345,12349,12354,12348,12350,12351,12352"	400	303.2	19587.6	12.4	96.8	0.00109875
60	0.02	0.3	0.1	0	0.3	"0,1,2"	"12346,12347,12348,12345,12349,12354,12353,12350,12351,12352"	400	254.1	19589.7	10.3	145.9	0.00107345
60	0.02	0.3	0.1	0	0.4	"0,1,2,8"	"12347,12346,12350,12353,12349,12345,12354,12351,12352,12348"	400	210	19591.6	8.4	190	0.00105488
60	0.02	0.3	0.1	0	0.5	"0,1,2"	"12347,12346,12353,12350,12354,12349,12348,12345,12351,12352"	400	172.2	19593.1	6.9	227.8	0.00104207
60	0.02	0.3	0.1	0.0645497	0.1	"34,41,42,44,47,49,50,59,60"	"12347,12353,12346,12351,12352,12350,12354,12345,12349,12348"	400	352.4	19584.3	15.7	47.6	0.00114427
60	0.02	0.3	0.1	0.0645497	0.2	"57,67,75,80,83,85,90,105,113,127"	"12353,12347,12349,12351,12346,12348,12350,12352,12345,12354"	400	304.4	19585.7	14.3	95.6	0.00112971
60	0.02	0.3	0.1	0.0645497	0.3	"2,15,21,28,34,41,46,55,102,121"	"12349,12353,12346,12351,12354,12348,12350,12347,12352,12345"	400	258.9	19588.3	11.7	141.1	0.00111301
60	0.02	0.3	0.1	0.0645497	0.4	"0,1,2,3,10,24"	"12346,12354,12350,12352,12348,12353,12349,12347,12351,12345"	400	215.7	19591.1	8.9	184.3	0.00109816
60	0.02	0.3	0.1	0.0645497	0.5	"0,1"	"12350,12353,12345,12354,12352,12347,12346,12348,12351,12349"	400	174.7	19592.8	7.2	225.3	0.00108581
60	0.02	0.3	0.1	0.129099	0.1	"43,44,45,46,47,49,50,53"	"12347,12352,12353,12351,12346,12345,12354,12348,12350,12349"	400	350.4	19584.1	15.9	49.6	0.00108323
60	0.02	0.3	0.1	0.129099	0.2	"38,39,41,43,45,47,49"	"12346,12347,12353,12352,12351,12350,12345,12354,12348,12349"	400	303.2	19586.8	13.2	96.8	0.00108517
60	0.02	0.3	0.1	0.129099	0.3	"35,36,37,38,40,41,42,45,46"	"12347,12346,12352,12351,12353,12354,12350,12345,12348,12349"	400	259.2	19588.6	11.4	140.8	0.00108229
60	0.02	0.3	0.1	0.129099	0.4	"34,41,44,45,47,49,50,59,60"	"12347,12353,12346,12352,12351,12350,12354,12345,12349,12348"	400	212.1	19590.7	9.3	187.9	0.0010769
60	0.02	0.3	0.1	0.129099	0.5	"41,43,52,55,58,63,65,66,70,76"	"12347,12353,12346,12352,12351,12350,12354,12345,12349,12348"	400	170.2	19592.5	7.5	229.8	0.00107079
60	0.02	0.3	0.1	0.193649	0.1	"45,46,47,48,49,50,51,53,54"	"12352,12347,12351,12353,12346,12345,12348,12354,12350,12349"	400	348.6	19583.8	16.2	51.4	0.000892895
60	0.02	0.3	0.1	0.193649	0.2	"44,46,47,49,50,53"	"12352,12347,12351,12353,12346,12345,12354,12348,12350,12349"	400	301.4	19585.8	14.2	98.6	0.000933944
60	0.02	0.3	0.1	0.193649	0.3	"42,43,44,45,46,49,50,52"	"12347,12352,12346,12353,12351,12345,12354,12350,12348,12349"	400	258.9	19588.7	11.3	141.1	0.00097007
60	0.02	0.3	0.1	0.193649	0.4	"39,41,44,46,47,51"	"12346,12347,12353,12352,12351,12350,12345,12354,12348,12349"	400	211.6	19590.9	9.1	188.4	0.000995004
60	0.02	0.3	0.1	0.193649	0.5	"38,39,40,41,43,44,46,47"	"12346,12347,12352,12353,12351,12350,12345,12354,12348,12349"	400	169.8	19592.1	7.9	230.2	0.00101065
60	0.02	0.3	0.1	0.258199	0.1	"45,46,48,49,50,52,53,54"	"12352,12347,12351,12353,12346,12345,12348,12354,12350,12349"	400	346.6	19102.5	497.5	53.4	0.000627829
60	0.02	0.3	0.1	0.258199	0.2	"45,46,47,48,49,50,51,53,54"	"12352,12347,12351,12353,12346,12345,12348,12354,12350,12349"	400	298.6	19585.6	14.4	101.4	0.000695525
60	0.02	0.3	0.1	0.258199	0.3	"44,45,46,47,49,50,53"	"12347,12352,12351,12353,12346,12345,12354,12348,12350,12349"	400	256.3	19587.4	12.6	143.7	0.000769529
60	0.02	0.3	0.1	0.258199	0.4	"43,44,45,46,47,49,50,53"	"12347,12352,12353,12351,12346,12345,12354,12348,12350,12349"	400	210.3	19590.2	9.8	189.7	0.000832738
60	0.02	0.3	0.1	0.258199	0.5	"42,43,44,45,47,49,50,51,53"	"12347,12352,12353,12346,12351,12345,12354,12348,12350,12349"	400	169.3	19592.7	7.3	230.7	0.000881437
60	0.02	0.3	0.1	0.322749	0.1	"45,46,48,49,50,52,53,54"	"12352,12347,12351,12353,12346,12345,12348,12354,12350,12349"	400	351.4	15232	4368	48.6	0.000399372
60	0.02	0.3	0.1	0.322749	0.2	"45,46,47,48,49,50,52,53,54"	"12352,12347,12353,12351,12346,12345,12348,12354,12350,12349"	400	297.3	19555.5	44.5	102.7	0.000465074
60	0.02	0.3	0.1	0.322749	0.3	"45,46,47,48,49,50,51,53,54"	"12352,12347,12351,12353,12346,12345,12348,12354,12350,12349"	400	254	19587.5	12.5	146	0.000547867
60	0.02	0.3	0.1	0.322749	0.4	"44,45,46,47,49,50,53"	"12347,12352,12353,12346,12351,12345,12348,12354,12350,12349"	400	208.1	19589.6	10.4	191.9	0.000629771
60	0.02	0.3	0.1	0.322749	0.5	"44,45,46,48,49,50,53"	"12347,12352,12353,12351,12346,12345,12354,12348,12350,12349"	400	166.5	19591.3	8.7	233.5	0.000701963
60	0.02	0.3	0.1	0.387298	0.1	"45,46,48,49,50,52,53,55"	"12352,12347,12353,12351,12345,12346,12348,12354,12350,12349"	400	354	10476.4	9123.6	46	0.000245424
60	0.02	0.3	0.1	0.387298	0.2	"45,46,48,49,50,52,53,54"	"12352,12347,12351,12353,12345,12346,12348,12354,12350,12349"	400	301.5	18909.2	690.8	98.5	0.000296113
60	0.02	0.3	0.1	0.387298	0.3	"45,46,47,48,49,50,52,53,54"	"12352,12347,12353,12346,12351,12345,12348,12354,12350,12349"	400	250.1	19582.9	17.1	149.9	0.000366394
60	0.02	0.3	0.1	0.387298	0.4	"45,46,47,48,49,50,51,53,54"	"12352,12347,12353,12351,12346,12345,12348,12354,12350,12349"	400	205.1	19590.3	9.7	194.9	0.000443834
60	0.02	0.3	0.1	0.387298	0.5	"45,46,47,48,49,50,53,54"	"12352,12353,12347,12351,12346,12345,12354,12348,12350,12349"	400	163	19592.4	7.6	237	0.000519705
60	0.02	0.3	0.1	0.451848	0.1	"45,46,48,49,50,52,53,55"	"12352,12347,12353,12351,12345,12346,12348,12354,12350,12349"	400	357.3	6972.1	12627.9	42.7	0.000151771
60	0.02	0.3	0.1	0.451848	0.2	"45,46,48,49,50,52,53,54"	"12352,12347,12351,12353,12346,12345,12348,12354,12350,12349"	400	314.6	16549.9	3050.1	85.4	0.000187389
60	0.02	0.3	0.1	0.451848	0.3	"45,46,48,49,50,52,53,54"	"12352,12347,12351,12353,12346,12345,12348,12354,12350,12349"	400	252.9	19486.9	113.1	147.1	0.000239951
60	0.02	0.3	0.1	0.451848	0.4	"45,46,47,48,49,50,52,53,54"	"12352,12347,12353,12351,12346,12345,12348,12354,12350,12349"	400	203.7	19589.2	10.8	196.3	0.000302395
60	0.02	0.3	0.1	0.451848	0.5	"45,46,47,48,49,50,51,53,54"	"12352,12347,12353,12351,12346,12345,12348,12354,12350,12349"	400	164.3	19592.3	7.7	235.7	0.000368581
60	0.02	0.3	0.1	0.516398	0.1	"45,46,48,49,50,52,53,55"	"12352,12347,12353,12351,12345,12346,12348,12354,12350,12349"	400	355.2	5127.2	14472.8	44.8	9.63e-05
60	0.02	0.3	0.1	0.516398	0.2	"45,46,48,49,50,52,53,55"	"12352,12347,12353,12351,12346,12345,12348,12354,12350,12349"	400	326.2	11629.2	7970.8	73.8	0.000120582
60	0.02	0.3	0.1	0.516398	0.3	"45,46,48,49,50,52,53,54"	"12352,12347,12351,12353,12346,12345,12348,12354,12350,12349"	400	263.7	18007.4	1592.6	136.3	0.000157956
60	0.02	0.3	0.1	0.516398	0.4	"45,46,48,49,50,52,53,54"	"12352,12347,12351,12353,12346,12345,12348,12354,12350,12349"	400	205.6	19584.4	15.6	194.4	0.00020468
60	0.02	0.3	0.1	0.516398	0.5	"45,46,47,48,49,50,52,53,54"	"12352,12347,12353,12351,12346,12345,12348,12354,12350,12349"	400	163.8	19592.3	7.7	236.2	0.000257063
60	0.02	0.3	0.1	0.580948	0.1	"45,46,48,49,50,52,53,55"	"12352,12347,12353,12351,12345,12346,12348,12354,12350,12349"	400	352.5	4175.4	15424.6	47.5	6.3e-05
60	0.02	0.3	0.1	0.580948	0.2	"45,46,48,49,50,52,53,55"	"12352,12347,12353,12351,12346,12345,12348,12354,12350,12349"	400	331	8354.7	11245.3	69	7.96e-05
60	0.02	0.3	0.1	0.580948	0.3	"45,46,48,49,50,52,53,55"	"12352,12347,12351,12353,12346,12345,12348,12354,12350,12349"	400	278.7	15342.3	4257.7	121.3	0.000105896
60	0.02	0.3	0.1	0.580948	0.4	"45,46,48,49,50,52,53,54"	"12352,12347,12351,12353,12346,12345,12348,12354,12350,12349"	400	214.1	19219.3	380.7	185.9	0.000139853
60	0.02	0.3	0.1	0.580948	0.5	"45,46,48,49,50,52,53,54"	"12352,12347,12351,12353,12345,12346,12348,12354,12350,12349"	400	163.3	19592.5	7.5	236.7	0.000179444
60	0.02	0.3	0.1	0.645497	0.1	"45,46,48,49,50,52,53,55"	"12352,12347,12353,12351,12345,12346,12348,12354,12350,12349"	400	351.2	3591.6	16008.4	48.8	4.26e-05
60	0.02	0.3	0.1	0.645497	0.2	"45,46,48,49,50,52,53,55"	"12352,12347,12353,12351,12346,12345,12348,12354,12350,12349"	400	334.7	6210.1	13389.9	65.3	5.41e-05
60	0.02	0.3	0.1	0.645497	0.3	"45,46,48,49,50,52,53,55"	"12352,12347,12353,12351,12346,12345,12348,12354,12350,12349"	400	294.8	12279.3	7320.7	105.2	7.27e-05
60	0.02	0.3	0.1	0.645497	0.4	"45,46,48,49,50,52,53,54"	"12352,12347,12351,12353,12346,12345,12348,12354,12350,12349"	400	229.1	17456.8	2143.2	170.9	9.72e-05
60	0.02	0.3	0.1	0.645497	0.5	"45,46,48,49,50,52,53,54"	"12352,12347,12351,12353,12346,12345,12348,12354,12350,12349"	400	164.3	19573.7	26.3	235.7	0.000126638
60	0.02	0.3	0.1	0.710047	0.1	"45,46,48,49,50,52,53,55"	"12352,12347,12351,12353,12346,12345,12348,12354,12350,12349"	400	347.2	3310.5	16289.5	52.8	2.96e-05
60	0.02	0.3	0.1	0.710047	0.2	"45,46,48,49,50,52,53,55"	"12352,12347,12351,12353,12346,12345,12348,12354,12350,12349"	400	334.1	5033	14567	65.9	3.78e-05
60	0.02	0.3	0.1	0.710047	0.3	"45,46,48,49,50,52,53,55"	"12352,12347,12353,12351,12346,12345,12348,12354,12350,12349"	400	306	8809.8	10790.2	94	5.11e-05
60	0.02	0.3	0.1	0.710047	0.4	"45,46,48,49,50,52,53,55"	"12352,12347,12351,12353,12346,12345,12348,12354,12350,12349"	400	257.9	13876	5724	142.1	6.9e-05
60	0.02	0.3	0.1	0.710047	0.5	"45,46,48,49,50,52,53,54"	"12352,12347,12351,12353,12346,12345,12348,12354,12350,12349"	400	192.6	17667.9	1932.1	207.4	9.08e-05
60	0.02	0.3	0.1	0.774597	0.1	"45,46,48,49,50,52,53,55"	"12352,12347,12351,12353,12346,12345,12348,12354,12350,12349"	400	342.4	3138.5	16461.5	57.6	2.12e-05
60	0.02	0.3	0.1	0.774597	0.2	"45,46,48,49,50,52,53,55"	"12352,12347,12351,12353,12346,12345,12348,12354,12350,12349"	400	331.6	4357.1	15242.9	68.4	2.71e-05
60	0.02	0.3	0.1	0.774597	0.3	"45,46,48,49,50,52,53,55"	"12352,12347,12351,12353,12346,12345,12348,12354,12350,12349"	400	312.4	6599.5	13000.5	87.6	3.68e-05
60	0.02	0.3	0.1	0.774597	0.4	"45,46,48,49,50,52,53,55"	"12352,12347,12351,12353,12346,12345,12348,12354,12350,12349"	400	278.5	10698.4	8901.6	121.5	5e-05
60	0.02	0.3	0.1	0.774597	0.5	"45,46,48,49,50,52,53,55"	"12352,12347,12351,12353,12346,12345,12348,12354,12350,12349"	400	223.6	14939	4661	176.4	6.63e-05
60	0.02	0.3	0.1	0.839146	0.1	"45,46,48,49,50,52,53,55"	"12352,12347,12351,12353,12346,12345,12348,12354,12350,12349"	400	339.6	3050.9	16549.1	60.4	1.55e-05
60	0.02	0.3	0.1	0.839146	0.2	"45,46,48,49,50,52,53,55"	"12352,12347,12351,12353,12346,12345,12348,12354,12350,12349"	400	330.5	3937	15663	69.5	1.99e-05
60	0.02	0.3	0.1	0.839146	0.3	"45,46,48,49,50,52,53,55"	"12352,12347,12351,12353,12346,12345,12348,12354,12350,12349"	400	316.5	5417.6	14182.4	83.5	2.71e-05
60	0.02	0.3	0.1	0.839146	0.4	"45,46,48,49,50,52,53,55"	"12352,12347,12351,12353,12346,12345,12348,12354,12350,12349"	400	290.5	8138.3	11461.7	109.5	3.69e-05
60	0.02	0.3	0.1	0.839146	0.5	"45,46,48,49,50,52,53,55"	"12352,12347,12351,12353,12346,12345,12348,12354,12350,12349"	400	250.3	11931.2	7668.8	149.7	4.92e-05
60	0.02	0.3	0.1	0.903696	0.1	"45,46,48,49,50,52,53,55"	"12352,12347,12351,12353,12346,12345,12348,12354,12350,12349"	400	335.2	3017.4	16582.6	64.8	1.16e-05
60	0.02	0.3	0.1	0.903696	0.2	"45,46,48,49,50,52,53,55"	"12352,12347,12353,12351,12346,12345,12348,12354,12350,12349"	400	329.7	3632.9	15967.1	70.3	1.49e-05
60	0.02	0.3	0.1	0.903696	0.3	"45,46,48,49,50,52,53,55"	"12352,12347,12351,12353,12346,12345,12348,12354,12350,12349"	400	317	4715.2	14884.8	83	2.03e-05
60	0.02	0.3	0.1	0.903696	0.4	"45,46,48,49,50,52,53,55"	"12352,12347,12351,12353,12346,12345,12348,12354,12350,12349"	400	299.4	6431.3	13168.7	100.6	2.78e-05
60	0.02	0.3	0.1	0.903696	0.5	"45,46,48,49,50,52,53,55"	"12352,12347,12351,12353,12346,12345,12348,12354,12350,12349"	400	269.3	9335.2	10264.8	130.7	3.72e-05
60	0.02	0.3	0.1	0.968246	0.1	"45,46,48,49,50,52,53,55"	"12352,12347,12351,12353,12346,12345,12348,12354,12350,12349"	400	333.7	2942.7	16657.3	66.3	8.84e-06
60	0.02	0.3	0.1	0.968246	0.2	"45,46,48,49,50,52,53,55"	"12352,12347,12353,12351,12346,12345,12348,12354,12350,12349"	400	329.4	3412.7	16187.3	70.6	1.14e-05
60	0.02	0.3	0.1	0.968246	0.3	"45,46,48,49,50,52,53,55"	"12352,12347,12351,12353,12346,12345,12348,12354,12350,12349"	400	318	4246.6	15353.4	82	1.55e-05
60	0.02	0.3	0.1	0.968246	0.4	"45,46,48,49,50,52,53,55"	"12352,12347,12351,12353,12346,12345,12348,12354,12350,12349"	400	306	5431.2	14168.8	94	2.13e-05
60	0.02	0.3	0.1	0.968246	0.5	"45,46,48,49,50,52,53,55"	"12352,12347,12351,12353,12346,12345,12348,12354,12350,12349"	400	284.5	7348.2	12251.8	115.5	2.85e-05
60	0.02	0.3	0.1	1.0328	0.1	"45,46,48,49,50,52,53,55"	"12352,12347,12353,12351,12346,12345,12348,12354,12350,12349"	400	334.7	2907.1	16692.9	65.3	6.85e-06
60	0.02	0.3	0.1	1.0328	0.2	"45,46,48,49,50,52,53,55"	"12352,12347,12353,12351,12346,12345,12348,12354,12350,12349"	400	330.9	3249.8	16350.2	69.1	8.8e-06
60	0.02	0.3	0.1	1.0328	0.3	"45,46,48,49,50,52,53,55"	"12352,12347,12353,12351,12346,12345,12348,12354,12350,12349"	400	321.5	3917.8	15682.2	78.5	1.2e-05
60	0.02	0.3	0.1	1.0328	0.4	"45,46,48,49,50,52,53,55"	"12352,12347,12351,12353,12346,12345,12348,12354,12350,12349"	400	306.9	4795.4	14804.6	93.1	1.65e-05
60	0.02	0.3	0.1	1.0328	0.5	"45,46,48,49,50,52,53,55"	"12352,12347,12351,12353,12346,12345,12348,12354,12350,12349"	400	294.2	6079.8	13520.2	105.8	2.22e-05
60	0.02	0.3	0.1	1.09735	0.1	"45,46,48,49,50,52,53,55"	"12352,12347,12353,12351,12346,12345,12348,12354,12350,12349"	400	335.7	2882.7	16717.3	64.3	5.38e-06
60	0.02	0.3	0.1	1.09735	0.2	"45,46,48,49,50,52,53,55"	"12352,12347,12353,12351,12346,12345,12348,12354,12350,12349"	400	331.8	3140.5	16459.5	68.2	6.93e-06
60	0.02	0.3	0.1	1.09735	0.3	"45,46,48,49,50,52,53,55"	"12352,12347,12351,12353,12346,12345,12348,12354,12350,12349"	400	324.2	3662.5	15937.5	75.8	9.49e-06
60	0.02	0.3	0.1	1.09735	0.4	"45,46,48,49,50,52,53,55"	"12352,12347,12351,12353,12346,12345,12348,12354,12350,12349"	400	313	4346.5	15253.5	87	1.3e-05
60	0.02	0.3	0.1	1.09735	0.5	"45,46,48,49,50,52,53,55"	"12352,12347,12351,12353,12346,12345,12348,12354,12350,12349"	400	301.4	5267.6	14332.4	98.6	1.76e-05
60	0.02	0.3	0.1	1.1619	0.1	"45,46,48,49,50,52,53,55"	"12352,12347,12353,12351,12346,12345,12348,12354,12350,12349"	400	335.5	2859.7	16740.3	64.5	4.29e-06
60	0.02	0.3	0.1	1.1619	0.2	"45,46,48,49,50,52,53,55"	"12352,12347,12351,12353,12346,12345,12348,12354,12350,12349"	400	333.5	3050.8	16549.2	66.5	5.52e-06
60	0.02	0.3	0.1	1.1619	0.3	"45,46,48,49,50,52,53,55"	"12352,12347,12351,12353,12346,12345,12348,12354,12350,12349"	400	327.1	3466.2	16133.8	72.9	7.57e-06
60	0.02	0.3	0.1	1.1619	0.4	"45,46,48,49,50,52,53,55"	"12352,12347,12351,12353,12346,12345,12348,12354,12350,12349"	400	317	4030.9	15569.1	83	1.04e-05
60	0.02	0.3	0.1	1.1619	0.5	"45,46,48,49,50,52,53,55"	"12352,12347,12353,12351,12346,12345,12348,12354,12350,12349"	400	304.8	4736.5	14863.5	95.2	1.4e-05
60	0.02	0.3	0.1	1.22644	0.1	"45,46,48,49,50,52,53,55"	"12352,12347,12351,12353,12346,12345,12348,12354,12350,12349"	400	335.4	2836.3	16763.7	64.6	3.46e-06
60	0.02	0.3	0.1	1.22644	0.2	"45,46,48,49,50,52,53,55"	"12352,12347,12353,12351,12346,12345,12348,12354,12350,12349"	400	334	3020.8	16579.2	66	4.46e-06
60	0.02	0.3	0.1	1.22644	0.3	"45,46,48,49,50,52,53,55"	"12352,12347,12351,12353,12346,12345,12348,12354,12350,12349"	400	329.9	3317.2	16282.8	70.1	6.11e-06
60	0.02	0.3	0.1	1.22644	0.4	"45,46,48,49,50,52,53,55"	"12352,12347,12351,12353,12346,12345,12348,12354,12350,12349"	400	321.1	3783.9	15816.1	78.9	8.41e-06
60	0.02	0.3	0.1	1.22644	0.5	"45,46,48,49,50,52,53,55"	"12352,12347,12351,12353,12346,12345,12348,12354,12350,12349"	400	311.7	4343.9	15256.1	88.3	1.14e-05
60	0.02	0.3	0.1	1.29099	0.1	"45,46,48,49,50,52,53,55"	"12352,12347,12351,12353,12346,12345,12348,12354,12350,12349"	400	337.8	2820.1	16779.9	62.2	2.82e-06
60	0.02	0.3	0.1	1.29099	0.2	"45,46,48,49,50,52,53,55"	"12352,12347,12351,12353,12346,12345,12348,12354,12350,12349"	400	335.6	3006.3	16593.7	64.4	3.63e-06
60	0.02	0.3	0.1	1.29099	0.3	"45,46,48,49,50,52,53,55"	"12352,12347,12351,12353,12346,12345,12348,12354,12350,12349"	400	332.7	3205.6	16394.4	67.3	4.98e-06
60	0.02	0.3	0.1	1.29099	0.4	"45,46,48,49,50,52,53,55"	"12352,12347,12351,12353,12346,12345,12348,12354,12350,12349"	400	325.5	3593.9	16006.1	74.5	6.87e-06
60	0.02	0.3	0.1	1.29099	0.5	"45,46,48,49,50,52,53,55"	"12352,12347,12351,12353,12346,12345,12348,12354,12350,12349"	400	317.5	4061.7	15538.3	82.5	9.27e-06
60	0.02	0.3	0.2	0	0.1	"0,1,2"	"12354,12345,12353,12346,12350,12349,12347,12351,12348,12352"	400	375.5	19583.3	16.7	24.5	0.00308475
60	0.02	0.3	0.2	0	0.2	"0,1,2"	"12345,12346,12354,12349,12347,12353,12348,12351,12350,12352"	400	350.7	19585	15	49.3	0.00271008
60	0.02	0.3	0.2	0	0.3	"0,1,2"	"12346,12354,12347,12345,12353,12349,12350,12351,12352,12348"	400	325.8	19586.2	13.8	74.2	0.00232362
60	0.02	0.3	0.2	0	0.4	"0,1,2"	"12346,12347,12353,12345,12349,12354,12348,12350,12351,12352"	400	303.1	19587.6	12.4	96.9	0.0020104
60	0.02	0.3	0.2	0	0.5	"0,2"	"12346,12347,12345,12349,12348,12353,12354,12350,12351,12352"	400	279	19589	11	121	0.00177724
60	0.02	0.3	0.2	0.0645497	0.1	"34,41,43,44,47,49,50,59,60"	"12347,12353,12346,12351,12352,12350,12354,12345,12349,12348"	400	375	19583.8	16.2	25	0.00311398
60	0.02	0.3	0.2	0.0645497	0.2	"61,67,68,80,83,86,98,104,115,127"	"12347,12353,12349,12351,12346,12350,12348,12352,12345,12354"	400	351.3	19583.2	16.8	48.7	0.00274923
60	0.02	0.3	0.2	0.0645497	0.3	"2,21,25,30,41,43,47,55,102,121"	"12349,12346,12353,12351,12348,12350,12347,12354,12352,12345"	400	328.1	19584.6	15.4	71.9	0.0023682
60	0.02	0.3	0.2	0.0645497	0.4	"0,1,2,14,29,31"	"12346,12348,12354,12352,12349,12353,12347,12345,12351,12350"	400	305.8	19585.6	14.4	94.2	0.00205605
60	0.02	0.3	0.2	0.0645497	0.5	"0,1"	"12353,12350,12352,12347,12346,12348,12354,12351,12345,12349"	400	284.5	19588	12	115.5	0.00182131
60	0.02	0.3	0.2	0.129099	0.1	"43,44,45,46,47,49,50,53"	"12347,12352,12353,12351,12346,12345,12354,12348,12349,12350"	400	374.5	19583.1	16.9	25.5	0.00298535
60	0.02	0.3	0.2	0.129099	0.2	"38,39,41,43,45,47,49"	"12346,12347,12353,12352,12351,12350,12345,12354,12348,12349"	400	351.6	19584.9	15.1	48.4	0.00265982
60	0.02	0.3	0.2	0.129099	0.3	"35,37,38,40,41,42,45,46"	"12347,12352,12346,12351,12353,12354,12350,12345,12348,12349"	400	327.4	19585.1	14.9	72.6	0.00231108
60	0.02	0.3	0.2	0.129099	0.4	"34,41,42,44,47,49,50,59,60"	"12347,12353,12346,12351,12352,12350,12354,12345,12349,12348"	400	303.9	19586.9	13.1	96.1	0.00201971
60	0.02	0.3	0.2	0.129099	0.5	"40,52,58,59,62,63,66,72,76"	"12353,12347,12346,12352,12351,12350,12354,12345,12349,12348"	400	282	19588	12	118	0.00179756
60	0.02	0.3	0.2	0.193649	0.1	"45,46,47,48,49,50,51,53,54"	"12352,12347,12351,12353,12346,12345,12348,12354,12350,12349"	400	373.6	19582.2	17.8	26.4	0.00255993
60	0.02	0.3	0.2	0.193649	0.2	"44,46,47,49,50,53"	"12347,12352,12351,12353,12346,12345,12354,12348,12350,12349"	400	350.2	19583.7	16.3	49.8	0.00234588
60	0.02	0.3	0.2	0.193649	0.3	"42,43,44,45,46,49,50,52"	"12352,12347,12346,12353,12351,12345,12354,12350,12348,12349"	400	326.7	19585.4	14.6	73.3	0.00209876
60	0.02	0.3	0.2	0.193649	0.4	"38,41,44,46,47,51"	"12346,12353,12352,12347,12351,12350,12345,12354,12348,12349"	400	303.1	19586.8	13.2	96.9	0.00187842
60	0.02	0.3	0.2	0.193649	0.5	"38,39,40,41,43,44,46,47"	"12346,12347,12352,12353,12345,12351,12350,12354,12348,12349"	400	282.5	19588.2	11.8	117.5	0.00170202
60	0.02	0.3	0.2	0.258199	0.1	"45,46,48,49,50,52,53,54"	"12352,12347,12351,12353,12345,12346,12348,12354,12350,12349"	400	372.8	19096.5	503.5	27.2	0.00190734
60	0.02	0.3	0.2	0.258199	0.2	"45,46,47,48,49,50,51,53,54"	"12352,12347,12351,12353,12346,12345,12348,12354,12350,12349"	400	349.4	19583.5	16.5	50.6	0.00181905
60	0.02	0.3	0.2	0.258199	0.3	"44,45,46,47,49,50,53"	"12347,12352,12351,12353,12346,12345,12354,12348,12350,12349"	400	326	19584.7	15.3	74	0.00170569
60	0.02	0.3	0.2	0.258199	0.4	"43,44,45,46,47,49,50,53"	"12347,12352,12353,12351,12346,12345,12354,12348,12350,12349"	400	302.2	19585.9	14.1	97.8	0.00159339
60	0.02	0.3	0.2	0.258199	0.5	"42,43,44,45,47,49,50,51,53"	"12347,12352,12353,12346,12351,12345,12354,12348,12350,12349"	400	281.4	19587.4	12.6	118.6	0.0014952
60	0.02	0.3	0.2	0.322749	0.1	"45,46,48,49,50,52,53,54"	"12352,12347,12351,12353,12346,12345,12348,12354,12350,12349"	400	375.3	15134	4466	24.7	0.00128352
60	0.02	0.3	0.2	0.322749	0.2	"45,46,47,48,49,50,52,53,54"	"12352,12347,12353,12351,12346,12345,12348,12354,12350,12349"	400	347.8	19549.8	50.2	52.2	0.00127016
60	0.02	0.3	0.2	0.322749	0.3	"45,46,47,48,49,50,51,53,54"	"12352,12347,12351,12353,12346,12345,12348,12354,12350,12349"	400	324	19584.2	15.8	76	0.00125008
60	0.02	0.3	0.2	0.322749	0.4	"44,45,46,47,49,50,53"	"12347,12352,12353,12351,12346,12345,12348,12354,12350,12349"	400	300.7	19586	14	99.3	0.00122681
60	0.02	0.3	0.2	0.322749	0.5	"44,45,46,48,49,50,53"	"12347,12352,12353,12351,12346,12345,12354,12348,12350,12349"	400	280.3	19587.6	12.4	119.7	0.00120353
60	0.02	0.3	0.2	0.387298	0.1	"45,46,48,49,50,52,53,55"	"12352,12347,12351,12353,12345,12346,12348,12354,12350,12349"	400	377.5	10489.8	9110.2	22.5	0.000824354
60	0.02	0.3	0.2	0.387298	0.2	"45,46,48,49,50,52,53,54"	"12352,12347,12351,12353,12345,12346,12348,12354,12350,12349"	400	348.2	18893.3	706.7	51.8	0.000838745
60	0.02	0.3	0.2	0.387298	0.3	"45,46,47,48,49,50,52,53,54"	"12352,12347,12353,12351,12346,12345,12348,12354,12350,12349"	400	323.8	19578.9	21.1	76.2	0.000858575
60	0.02	0.3	0.2	0.387298	0.4	"45,46,47,48,49,50,51,53,54"	"12352,12347,12351,12353,12346,12345,12348,12354,12350,12349"	400	299.5	19585.6	14.4	100.5	0.000880292
60	0.02	0.3	0.2	0.387298	0.5	"45,46,47,48,49,50,53,54"	"12352,12347,12353,12351,12346,12345,12348,12354,12350,12349"	400	279.6	19586.9	13.1	120.4	0.000901511
60	0.02	0.3	0.2	0.451848	0.1	"45,46,48,49,50,52,53,55"	"12352,12347,12353,12351,12345,12346,12348,12354,12350,12349"	400	376.8	6966.9	12633.1	23.2	0.000525901
60	0.02	0.3	0.2	0.451848	0.2	"45,46,48,49,50,52,53,54"	"12352,12347,12351,12353,12346,12345,12348,12354,12350,12349"	400	353	16698.8	2901.2	47	0.000545329
60	0.02	0.3	0.2	0.451848	0.3	"45,46,48,49,50,52,53,54"	"12352,12347,12351,12353,12346,12345,12348,12354,12350,12349"	400	323.9	19463.5	136.5	76.1	0.000574264
60	0.02	0.3	0.2	0.451848	0.4	"45,46,47,48,49,50,52,53,54"	"12352,12347,12353,12351,12346,12345,12348,12354,12350,12349"	400	300.5	19584.5	15.5	99.5	0.00060898
60	0.02	0.3	0.2	0.451848	0.5	"45,46,47,48,49,50,51,53,54"	"12352,12347,12353,12351,12346,12345,12348,12354,12350,12349"	400	279	19586.3	13.7	121	0.000646164
60	0.02	0.3	0.2	0.516398	0.1	"45,46,48,49,50,52,53,55"	"12352,12347,12353,12351,12346,12345,12348,12354,12350,12349"	400	373.7	5145.8	14454.2	26.3	0.000340587
60	0.02	0.3	0.2	0.516398	0.2	"45,46,48,49,50,52,53,55"	"12352,12347,12353,12351,12346,12345,12348,12354,12350,12349"	400	359	11897.4	7702.6	41	0.000357596
60	0.02	0.3	0.2	0.516398	0.3	"45,46,48,49,50,52,53,54"	"12352,12347,12351,12353,12346,12345,12348,12354,12350,12349"	400	329.3	18062.2	1537.8	70.7	0.000383918
60	0.02	0.3	0.2	0.516398	0.4	"45,46,48,49,50,52,53,54"	"12352,12347,12351,12353,12345,12346,12348,12354,12350,12349"	400	300.7	19578.4	21.6	99.3	0.000417079
60	0.02	0.3	0.2	0.516398	0.5	"45,46,47,48,49,50,52,53,54"	"12352,12347,12353,12351,12346,12345,12348,12354,12350,12349"	400	278.2	19586.5	13.5	121.8	0.000454555
60	0.02	0.3	0.2	0.580948	0.1	"45,46,48,49,50,52,53,55"	"12352,12347,12353,12351,12345,12346,12348,12354,12350,12349"	400	371.4	4189.2	15410.8	28.6	0.000226051
60	0.02	0.3	0.2	0.580948	0.2	"45,46,48,49,50,52,53,55"	"12352,12347,12353,12351,12345,12346,12348,12354,12350,12349"	400	361.5	8356.4	11243.6	38.5	0.000239272
60	0.02	0.3	0.2	0.580948	0.3	"45,46,48,49,50,52,53,55"	"12352,12347,12353,12351,12346,12345,12348,12354,12350,12349"	400	337.2	15296.6	4303.4	62.8	0.000260223
60	0.02	0.3	0.2	0.580948	0.4	"45,46,48,49,50,52,53,54"	"12352,12347,12351,12353,12346,12345,12348,12354,12350,12349"	400	305.1	19229.2	370.8	94.9	0.000287469
60	0.02	0.3	0.2	0.580948	0.5	"45,46,48,49,50,52,53,54"	"12352,12347,12353,12351,12346,12345,12348,12354,12350,12349"	400	277.8	19586.1	13.9	122.2	0.00031941
60	0.02	0.3	0.2	0.645497	0.1	"45,46,48,49,50,52,53,55"	"12352,12347,12353,12351,12345,12346,12348,12354,12350,12349"	400	368.5	3626.1	15973.9	31.5	0.000154179
60	0.02	0.3	0.2	0.645497	0.2	"45,46,48,49,50,52,53,55"	"12352,12347,12353,12351,12345,12346,12348,12354,12350,12349"	400	361.2	6204.6	13395.4	38.8	0.000164067
60	0.02	0.3	0.2	0.645497	0.3	"45,46,48,49,50,52,53,55"	"12352,12347,12353,12351,12346,12345,12348,12354,12350,12349"	400	341.8	12268.4	7331.6	58.2	0.000179978
60	0.02	0.3	0.2	0.645497	0.4	"45,46,48,49,50,52,53,54"	"12352,12347,12351,12353,12346,12345,12348,12354,12350,12349"	400	311.5	17545.8	2054.2	88.5	0.000201117
60	0.02	0.3	0.2	0.645497	0.5	"45,46,48,49,50,52,53,54"	"12352,12347,12351,12353,12346,12345,12348,12354,12350,12349"	400	278.9	19558.2	41.8	121.1	0.000226535
60	0.02	0.3	0.2	0.710047	0.1	"45,46,48,49,50,52,53,55"	"12352,12347,12353,12351,12345,12346,12348,12354,12350,12349"	400	366.3	3350.6	16249.4	33.7	0.000108008
60	0.02	0.3	0.2	0.710047	0.2	"45,46,48,49,50,52,53,55"	"12352,12347,12353,12351,12345,12346,12348,12354,12350,12349"	400	359.8	5048.7	14551.3	40.2	0.000115344
60	0.02	0.3	0.2	0.710047	0.3	"45,46,48,49,50,52,53,55"	"12352,12347,12353,12351,12345,12346,12348,12354,12350,12349"	400	347.7	8809.5	10790.5	52.3	0.00012727
60	0.02	0.3	0.2	0.710047	0.4	"45,46,48,49,50,52,53,55"	"12352,12347,12351,12353,12346,12345,12348,12354,12350,12349"	400	322.4	13845.6	5754.4	77.6	0.000143345
60	0.02	0.3	0.2	0.710047	0.5	"45,46,48,49,50,52,53,54"	"12352,12347,12351,12353,12346,12345,12348,12354,12350,12349"	400	289.1	17628	1972	110.9	0.000163021
60	0.02	0.3	0.2	0.774597	0.1	"45,46,48,49,50,52,53,55"	"12352,12347,12353,12351,12345,12346,12348,12354,12350,12349"	400	360.3	3161.2	16438.8	39.7	7.76e-05
60	0.02	0.3	0.2	0.774597	0.2	"45,46,48,49,50,52,53,55"	"12352,12347,12353,12351,12345,12346,12348,12354,12350,12349"	400	354.7	4365.8	15234.2	45.3	8.3e-05
60	0.02	0.3	0.2	0.774597	0.3	"45,46,48,49,50,52,53,55"	"12352,12347,12353,12351,12345,12346,12348,12354,12350,12349"	400	347.1	6637.7	12962.3	52.9	9.2e-05
60	0.02	0.3	0.2	0.774597	0.4	"45,46,48,49,50,52,53,55"	"12352,12347,12353,12351,12346,12345,12348,12354,12350,12349"	400	329.5	10713.9	8886.1	70.5	0.000104182
60	0.02	0.3	0.2	0.774597	0.5	"45,46,48,49,50,52,53,55"	"12352,12347,12351,12353,12346,12345,12348,12354,12350,12349"	400	302.4	14885.7	4714.3	97.6	0.000119291
60	0.02	0.3	0.2	0.839146	0.1	"45,46,48,49,50,52,53,55"	"12352,12347,12353,12351,12346,12345,12348,12354,12350,12349"	400	357.4	3062.8	16537.2	42.6	5.7e-05
60	0.02	0.3	0.2	0.839146	0.2	"45,46,48,49,50,52,53,55"	"12352,12347,12353,12351,12345,12346,12348,12354,12350,12349"	400	352.7	3934.5	15665.5	47.3	6.11e-05
60	0.02	0.3	0.2	0.839146	0.3	"45,46,48,49,50,52,53,55"	"12352,12347,12353,12351,12345,12346,12348,12354,12350,12349"	400	346.9	5414.9	14185.1	53.1	6.79e-05
60	0.02	0.3	0.2	0.839146	0.4	"45,46,48,49,50,52,53,55"	"12352,12347,12353,12351,12346,12345,12348,12354,12350,12349"	400	333.4	8158.7	11441.3	66.6	7.72e-05
60	0.02	0.3	0.2	0.839146	0.5	"45,46,48,49,50,52,53,55"	"12352,12347,12351,12353,12346,12345,12348,12354,12350,12349"	400	310.7	11935.1	7664.9	89.3	8.88e-05
60	0.02	0.3	0.2	0.903696	0.1	"45,46,48,49,50,52,53,55"	"12352,12347,12353,12351,12346,12345,12348,12354,12350,12349"	400	354.7	3027.4	16572.6	45.3	4.27e-05
60	0.02	0.3	0.2	0.903696	0.2	"45,46,48,49,50,52,53,55"	"12352,12347,12353,12351,12346,12345,12348,12354,12350,12349"	400	351.8	3628.4	15971.6	48.2	4.59e-05
60	0.02	0.3	0.2	0.903696	0.3	"45,46,48,49,50,52,53,55"	"12352,12347,12353,12351,12346,12345,12348,12354,12350,12349"	400	345.7	4712.1	14887.9	54.3	5.1e-05
60	0.02	0.3	0.2	0.903696	0.4	"45,46,48,49,50,52,53,55"	"12352,12347,12353,12351,12346,12345,12348,12354,12350,12349"	400	336	6448.9	13151.1	64	5.82e-05
60	0.02	0.3	0.2	0.903696	0.5	"45,46,48,49,50,52,53,55"	"12352,12347,12353,12351,12346,12345,12348,12354,12350,12349"	400	318.8	9345.5	10254.5	81.2	6.72e-05
60	0.02	0.3	0.2	0.968246	0.1	"45,46,48,49,50,52,53,55"	"12352,12347,12353,12351,12346,12345,12348,12354,12350,12349"	400	351.6	2964	16636	48.4	3.26e-05
60	0.02	0.3	0.2	0.968246	0.2	"45,46,48,49,50,52,53,55"	"12352,12347,12353,12351,12346,12345,12348,12354,12350,12349"	400	347.3	3426.9	16173.1	52.7	3.5e-05
60	0.02	0.3	0.2	0.968246	0.3	"45,46,48,49,50,52,53,55"	"12352,12347,12351,12353,12346,12345,12348,12354,12350,12349"	400	342.8	4249	15351	57.2	3.91e-05
60	0.02	0.3	0.2	0.968246	0.4	"45,46,48,49,50,52,53,55"	"12352,12347,12351,12353,12346,12345,12348,12354,12350,12349"	400	334.6	5433.8	14166.2	65.4	4.46e-05
60	0.02	0.3	0.2	0.968246	0.5	"45,46,48,49,50,52,53,55"	"12352,12347,12353,12351,12346,12345,12348,12354,12350,12349"	400	320.8	7330.7	12269.3	79.2	5.17e-05
60	0.02	0.3	0.2	1.0328	0.1	"45,46,48,49,50,52,53,55"	"12352,12347,12351,12353,12346,12345,12348,12354,12350,12349"	400	348.5	2909.6	16690.4	51.5	2.53e-05
60	0.02	0.3	0.2	1.0328	0.2	"45,46,48,49,50,52,53,55"	"12352,12347,12351,12353,12346,12345,12348,12354,12350,12349"	400	345.4	3252.6	16347.4	54.6	2.72e-05
60	0.02	0.3	0.2	1.0328	0.3	"45,46,48,49,50,52,53,55"	"12352,12347,12351,12353,12346,12345,12348,12354,12350,12349"	400	339.4	3907.4	15692.6	60.6	3.04e-05
60	0.02	0.3	0.2	1.0328	0.4	"45,46,48,49,50,52,53,55"	"12352,12347,12351,12353,12346,12345,12348,12354,12350,12349"	400	333.1	4789.3	14810.7	66.9	3.47e-05
60	0.02	0.3	0.2	1.0328	0.5	"45,46,48,49,50,52,53,55"	"12352,12347,12353,12351,12346,12345,12348,12354,12350,12349"	400	324.1	6074.2	13525.8	75.9	4.03e-05
60	0.02	0.3	0.2	1.09735	0.1	"45,46,48,49,50,52,53,55"	"12352,12347,12351,12353,12346,12345,12348,12354,12350,12349"	400	344.9	2890.7	16709.3	55.1	1.99e-05
60	0.02	0.3	0.2	1.09735	0.2	"45,46,48,49,50,52,53,55"	"12352,12347,12351,12353,12346,12345,12348,12354,12350,12349"	400	343.2	3122.7	16477.3	56.8	2.14e-05
60	0.02	0.3	0.2	1.09735	0.3	"45,46,48,49,50,52,53,55"	"12352,12347,12351,12353,12346,12345,12348,12354,12350,12349"	400	337.9	3663.7	15936.3	62.1	2.39e-05
60	0.02	0.3	0.2	1.09735	0.4	"45,46,48,49,50,52,53,55"	"12352,12347,12351,12353,12346,12345,12348,12354,12350,12349"	400	331.3	4343.5	15256.5	68.7	2.74e-05
60	0.02	0.3	0.2	1.09735	0.5	"45,46,48,49,50,52,53,55"	"12352,12347,12351,12353,12346,12345,12348,12354,12350,12349"	400	322.8	5259.6	14340.4	77.2	3.18e-05
60	0.02	0.3	0.2	1.1619	0.1	"45,46,48,49,50,52,53,55"	"12352,12347,12351,12353,12346,12345,12348,12354,12350,12349"	400	343.3	2886.2	16713.8	56.7	1.59e-05
60	0.02	0.3	0.2	1.1619	0.2	"45,46,48,49,50,52,53,55"	"12352,12347,12351,12353,12346,12345,12348,12354,12350,12349"	400	340.4	3056.3	16543.7	59.6	1.71e-05
60	0.02	0.3	0.2	1.1619	0.3	"45,46,48,49,50,52,53,55"	"12352,12347,12351,12353,12346,12345,12348,12354,12350,12349"	400	336.9	3468.3	16131.7	63.1	1.91e-05
60	0.02	0.3	0.2	1.1619	0.4	"45,46,48,49,50,52,53,55"	"12352,12347,12351,12353,12346,12345,12348,12354,12350,12349"	400	330.7	4037.2	15562.8	69.3	2.19e-05
60	0.02	0.3	0.2	1.1619	0.5	"45,46,48,49,50,52,53,55"	"12352,12347,12351,12353,12346,12345,12348,12354,12350,12349"	400	324.6	4732	14868	75.4	2.55e-05
60	0.02	0.3	0.2	1.22644	0.1	"45,46,48,49,50,52,53,55"	"12352,12347,12351,12353,12346,12345,12348,12354,12350,12349"	400	339.9	2873.6	16726.4	60.1	1.28e-05
60	0.02	0.3	0.2	1.22644	0.2	"45,46,48,49,50,52,53,55"	"12352,12347,12351,12353,12346,12345,12348,12354,12350,12349"	400	338.4	3020.6	16579.4	61.6	1.38e-05
60	0.02	0.3	0.2	1.22644	0.3	"45,46,48,49,50,52,53,55"	"12352,12347,12351,12353,12346,12345,12348,12354,12350,12349"	400	335.3	3328.2	16271.8	64.7	1.54e-05
60	0.02	0.3	0.2	1.22644	0.4	"45,46,48,49,50,52,53,55"	"12352,12347,12351,12353,12346,12345,12348,12354,12350,12349"	400	330.1	3798.3	15801.7	69.9	1.77e-05
60	0.02	0.3	0.2	1.22644	0.5	"45,46,48,49,50,52,53,55"	"12352,12347,12351,12353,12346,12345,12348,12354,12350,12349"	400	323.2	4358.3	15241.7	76.8	2.06e-05
60	0.02	0.3	0.2	1.29099	0.1	"45,46,48,49,50,52,53,55"	"12352,12347,12351,12353,12346,12345,12348,12354,12350,12349"	400	336.8	2838.9	16761.1	63.2	1.05e-05
60	0.02	0.3	0.2	1.29099	0.2	"45,46,48,49,50,52,53,55"	"12352,12347,12351,12353,12346,12345,12348,12354,12350,12349"	400	335.8	3000.7	16599.3	64.2	1.13e-05
60	0.02	0.3	0.2	1.29099	0.3	"45,46,48,49,50,52,53,55"	"12352,12347,12351,12353,12346,12345,12348,12354,12350,12349"	400	333.8	3221.6	16378.4	66.2	1.26e-05
60	0.02	0.3	0.2	1.29099	0.4	"45,46,48,49,50,52,53,55"	"12352,12347,12353,12351,12346,12345,12348,12354,12350,12349"	400	329.5	3596.6	16003.4	70.5	1.44e-05
60	0.02	0.3	0.2	1.29099	0.5	"45,46,48,49,50,52,53,55"	"12352,12347,12351,12353,12346,12345,12348,12354,12350,12349"	400	323.4	4066.6	15533.4	76.6	1.68e-05
60	0.02	0.3	0.3	0	0.1	"0,1,2"	"12345,12346,12350,12349,12351,12353,12347,12348,12354,12352"	400	384.1	19583.1	16.9	15.9	0.00500555
60	0.02	0.3	0.3	0	0.2	"0,2,8"	"12354,12345,12353,12346,12350,12347,12349,12351,12352,12348"	400	367.4	19583.8	16.2	32.6	0.00442184
60	0.02	0.3	0.3	0	0.3	"0,1"	"12345,12346,12354,12349,12347,12353,12350,12348,12352,12351"	400	350.7	19585.1	14.9	49.3	0.00377027
60	0.02	0.3	0.3	0	0.4	"0,1,2"	"12346,12354,12347,12345,12353,12349,12350,12351,12348,12352"	400	334.3	19586.1	13.9	65.7	0.00320032
60	0.02	0.3	0.3	0	0.5	"0,1,2"	"12354,12346,12347,12345,12353,12349,12348,12351,12352,12350"	400	319.4	19586.4	13.6	80.6	0.00274765
60	0.02	0.3	0.3	0.0645497	0.1	"35,41,43,44,47,48,50,59,60"	"12347,12353,12346,12351,12352,12350,12354,12345,12349,12348"	400	382.9	19582.9	17.1	17.1	0.00505599
60	0.02	0.3	0.3	0.0645497	0.2	"57,67,68,82,83,89,96,104,115,129"	"12353,12347,12349,12351,12346,12348,12350,12352,12345,12354"	400	367.9	19582.1	17.9	32.1	0.00447773
60	0.02	0.3	0.3	0.0645497	0.3	"2,23,25,30,45,52,61,63,105"	"12349,12348,12353,12351,12350,12346,12354,12345,12347,12352"	400	352.8	19583.9	16.1	47.2	0.00382573
60	0.02	0.3	0.3	0.0645497	0.4	"0,1,2,3,10,24"	"12353,12352,12354,12346,12348,12350,12349,12347,12351,12345"	400	336.3	19584.6	15.4	63.7	0.00325216
60	0.02	0.3	0.3	0.0645497	0.5	"0,1"	"12350,12353,12352,12347,12345,12346,12354,12348,12351,12349"	400	321.5	19585.5	14.5	78.5	0.00279466
60	0.02	0.3	0.3	0.129099	0.1	"43,44,45,46,47,49,50,53"	"12347,12352,12353,12351,12346,12345,12354,12348,12349,12350"	400	382.8	19582.9	17.1	17.2	0.00488961
60	0.02	0.3	0.3	0.129099	0.2	"38,39,41,43,45,47,49"	"12346,12347,12353,12352,12351,12350,12345,12354,12348,12349"	400	366.8	19584.3	15.7	33.2	0.00435751
60	0.02	0.3	0.3	0.129099	0.3	"35,37,38,40,42,45,46"	"12347,12352,12346,12351,12353,12350,12354,12345,12348,12349"	400	351.8	19584.1	15.9	48.2	0.0037467
60	0.02	0.3	0.3	0.129099	0.4	"34,41,43,44,47,48,50,59,61"	"12347,12353,12346,12351,12352,12350,12354,12345,12349,12348"	400	336.3	19585	15	63.7	0.00320124
60	0.02	0.3	0.3	0.129099	0.5	"41,47,52,57,58,62,63,70,75"	"12347,12353,12346,12352,12351,12350,12345,12354,12349,12348"	400	319.8	19585.8	14.2	80.2	0.00276141
60	0.02	0.3	0.3	0.193649	0.1	"45,46,47,48,49,50,51,53,54"	"12352,12347,12351,12353,12346,12345,12348,12354,12350,12349"	400	381.8	19581.5	18.5	18.2	0.0043171
60	0.02	0.3	0.3	0.193649	0.2	"44,46,47,49,50,53"	"12347,12352,12351,12353,12346,12345,12354,12348,12350,12349"	400	366.5	19582.6	17.4	33.5	0.00392422
60	0.02	0.3	0.3	0.193649	0.3	"42,43,44,45,46,49,50,52"	"12347,12352,12346,12353,12351,12345,12354,12350,12348,12349"	400	351.2	19584.1	15.9	48.8	0.00344826
60	0.02	0.3	0.3	0.193649	0.4	"39,41,44,46,47,51"	"12346,12353,12352,12347,12351,12350,12345,12354,12348,12349"	400	335	19584.9	15.1	65	0.00300151
60	0.02	0.3	0.3	0.193649	0.5	"38,39,40,41,43,44,46,47"	"12346,12347,12352,12353,12351,12350,12345,12354,12348,12349"	400	320	19586.1	13.9	80	0.00262703
60	0.02	0.3	0.3	0.258199	0.1	"45,46,48,49,50,52,53,54"	"12352,12347,12351,12353,12346,12345,12348,12354,12350,12349"	400	381.4	19092.2	507.8	18.6	0.00337368
60	0.02	0.3	0.3	0.258199	0.2	"45,46,47,48,49,50,51,53,54"	"12352,12347,12351,12353,12346,12345,12348,12354,12350,12349"	400	365.1	19582.4	17.6	34.9	0.00315772
60	0.02	0.3	0.3	0.258199	0.3	"44,45,46,47,49,50,53"	"12347,12352,12351,12353,12346,12345,12354,12348,12350,12349"	400	350.2	19583.5	16.5	49.8	0.00287583
60	0.02	0.3	0.3	0.258199	0.4	"43,44,45,46,47,49,50,53"	"12347,12352,12353,12351,12346,12345,12354,12348,12350,12349"	400	333.7	19584.6	15.4	66.3	0.00258955
60	0.02	0.3	0.3	0.258199	0.5	"42,43,44,45,47,49,50,51,53"	"12347,12352,12353,12346,12351,12345,12354,12348,12350,12349"	400	319.9	19585.8	14.2	80.1	0.00233253
60	0.02	0.3	0.3	0.322749	0.1	"45,46,48,49,50,52,53,54"	"12352,12347,12351,12353,12346,12345,12348,12354,12350,12349"	400	382.2	15113.6	4486.4	17.8	0.00239165
60	0.02	0.3	0.3	0.322749	0.2	"45,46,47,48,49,50,52,53,54"	"12352,12347,12353,12351,12346,12345,12348,12354,12350,12349"	400	364.1	19549.7	50.3	35.9	0.0023027
60	0.02	0.3	0.3	0.322749	0.3	"45,46,47,48,49,50,51,53,54"	"12352,12347,12351,12353,12346,12345,12348,12354,12350,12349"	400	349.5	19582.5	17.5	50.5	0.00217828
60	0.02	0.3	0.3	0.322749	0.4	"44,45,46,47,49,50,53"	"12347,12352,12353,12351,12346,12345,12348,12354,12350,12349"	400	332.9	19584.6	15.4	67.1	0.00204113
60	0.02	0.3	0.3	0.322749	0.5	"44,45,46,48,49,50,53"	"12347,12352,12351,12353,12346,12345,12354,12348,12350,12349"	400	318.5	19585	15	81.5	0.00190786
60	0.02	0.3	0.3	0.387298	0.1	"45,46,48,49,50,52,53,55"	"12352,12347,12351,12353,12345,12346,12348,12354,12350,12349"	400	383	10457.7	9142.3	17	0.00160797
60	0.02	0.3	0.3	0.387298	0.2	"45,46,48,49,50,52,53,54"	"12352,12347,12351,12353,12345,12346,12348,12354,12350,12349"	400	365.5	18886.3	713.7	34.5	0.00158276
60	0.02	0.3	0.3	0.387298	0.3	"45,46,47,48,49,50,52,53,54"	"12352,12347,12353,12351,12346,12345,12348,12354,12350,12349"	400	348.5	19577.2	22.8	51.5	0.00154551
60	0.02	0.3	0.3	0.387298	0.4	"45,46,47,48,49,50,51,53,54"	"12352,12347,12351,12353,12346,12345,12348,12354,12350,12349"	400	332	19584.5	15.5	68	0.00150145
60	0.02	0.3	0.3	0.387298	0.5	"45,46,47,48,49,50,53,54"	"12352,12353,12347,12351,12346,12345,12354,12348,12350,12349"	400	317.7	19584.9	15.1	82.3	0.00145536
60	0.02	0.3	0.3	0.451848	0.1	"45,46,48,49,50,52,53,55"	"12352,12347,12351,12353,12345,12346,12348,12354,12350,12349"	400	383	6986.7	12613.3	17	0.00106301
60	0.02	0.3	0.3	0.451848	0.2	"45,46,48,49,50,52,53,54"	"12352,12347,12351,12353,12346,12345,12348,12354,12350,12349"	400	368.5	16628.3	2971.7	31.5	0.00106287
60	0.02	0.3	0.3	0.451848	0.3	"45,46,48,49,50,52,53,54"	"12352,12347,12351,12353,12346,12345,12348,12354,12350,12349"	400	349.3	19462.4	137.6	50.7	0.00106259
60	0.02	0.3	0.3	0.451848	0.4	"45,46,47,48,49,50,52,53,54"	"12352,12347,12353,12351,12346,12345,12348,12354,12350,12349"	400	331.8	19583.2	16.8	68.2	0.00106205
60	0.02	0.3	0.3	0.451848	0.5	"45,46,47,48,49,50,51,53,54"	"12352,12347,12353,12351,12346,12345,12348,12354,12350,12349"	400	316.9	19585.2	14.8	83.1	0.00106129
60	0.02	0.3	0.3	0.516398	0.1	"45,46,48,49,50,52,53,55"	"12352,12347,12353,12351,12345,12346,12348,12354,12350,12349"	400	382.2	5108.9	14491.1	17.8	0.00070654
60	0.02	0.3	0.3	0.516398	0.2	"45,46,48,49,50,52,53,55"	"12352,12347,12353,12351,12345,12346,12348,12354,12350,12349"	400	372.4	11784.4	7815.6	27.6	0.000714011
60	0.02	0.3	0.3	0.516398	0.3	"45,46,48,49,50,52,53,54"	"12352,12347,12351,12353,12346,12345,12348,12354,12350,12349"	400	351.3	18153.3	1446.7	48.7	0.000725707
60	0.02	0.3	0.3	0.516398	0.4	"45,46,48,49,50,52,53,54"	"12352,12347,12353,12351,12346,12345,12348,12354,12350,12349"	400	332.5	19576	24	67.5	0.000740581
60	0.02	0.3	0.3	0.516398	0.5	"45,46,47,48,49,50,52,53,54"	"12352,12347,12353,12351,12346,12345,12348,12354,12350,12349"	400	316.7	19585	15	83.3	0.000757558
60	0.02	0.3	0.3	0.580948	0.1	"45,46,48,49,50,52,53,55"	"12352,12347,12353,12351,12345,12346,12348,12354,12350,12349"	400	378.6	4229.1	15370.9	21.4	0.000477617
60	0.02	0.3	0.3	0.580948	0.2	"45,46,48,49,50,52,53,55"	"12352,12347,12353,12351,12345,12346,12348,12354,12350,12349"	400	372.2	8491.4	11108.6	27.8	0.000486125
60	0.02	0.3	0.3	0.580948	0.3	"45,46,48,49,50,52,53,55"	"12352,12347,12351,12353,12346,12345,12348,12354,12350,12349"	400	355.7	15338.8	4261.2	44.3	0.00049971
60	0.02	0.3	0.3	0.580948	0.4	"45,46,48,49,50,52,53,54"	"12352,12347,12351,12353,12346,12345,12348,12354,12350,12349"	400	336.1	19212.2	387.8	63.9	0.000517501
60	0.02	0.3	0.3	0.580948	0.5	"45,46,48,49,50,52,53,54"	"12352,12347,12351,12353,12345,12346,12348,12354,12350,12349"	400	315.6	19583.9	16.1	84.4	0.000538504
60	0.02	0.3	0.3	0.645497	0.1	"45,46,48,49,50,52,53,55"	"12352,12347,12353,12351,12345,12346,12348,12354,12350,12349"	400	376.8	3621	15979	23.2	0.000329969
60	0.02	0.3	0.3	0.645497	0.2	"45,46,48,49,50,52,53,55"	"12352,12347,12353,12351,12345,12346,12348,12354,12350,12349"	400	370.7	6258.2	13341.8	29.3	0.000337462
60	0.02	0.3	0.3	0.645497	0.3	"45,46,48,49,50,52,53,55"	"12352,12347,12353,12351,12346,12345,12348,12354,12350,12349"	400	359.4	12294.6	7305.4	40.6	0.000349581
60	0.02	0.3	0.3	0.645497	0.4	"45,46,48,49,50,52,53,54"	"12352,12347,12351,12353,12346,12345,12348,12354,12350,12349"	400	339.8	17556	2044	60.2	0.000365755
60	0.02	0.3	0.3	0.645497	0.5	"45,46,48,49,50,52,53,54"	"12352,12347,12351,12353,12346,12345,12348,12354,12350,12349"	400	315.3	19558.5	41.5	84.7	0.000385297
60	0.02	0.3	0.3	0.710047	0.1	"45,46,48,49,50,52,53,55"	"12352,12347,12353,12351,12346,12345,12348,12354,12350,12349"	400	373.4	3317.5	16282.5	26.6	0.000233254
60	0.02	0.3	0.3	0.710047	0.2	"45,46,48,49,50,52,53,55"	"12352,12347,12353,12351,12345,12346,12348,12354,12350,12349"	400	369.7	5007.5	14592.5	30.3	0.00023933
60	0.02	0.3	0.3	0.710047	0.3	"45,46,48,49,50,52,53,55"	"12352,12347,12353,12351,12345,12346,12348,12354,12350,12349"	400	361.6	8790.9	10809.1	38.4	0.000249243
60	0.02	0.3	0.3	0.710047	0.4	"45,46,48,49,50,52,53,55"	"12352,12347,12353,12351,12346,12345,12348,12354,12350,12349"	400	346.6	13829.4	5770.6	53.4	0.000262646
60	0.02	0.3	0.3	0.710047	0.5	"45,46,48,49,50,52,53,54"	"12352,12347,12351,12353,12346,12345,12348,12354,12350,12349"	400	324.2	17644.1	1955.9	75.8	0.000279105
60	0.02	0.3	0.3	0.774597	0.1	"45,46,48,49,50,52,53,55"	"12352,12347,12353,12351,12345,12346,12348,12354,12350,12349"	400	371.7	3148	16452	28.3	0.000168602
60	0.02	0.3	0.3	0.774597	0.2	"45,46,48,49,50,52,53,55"	"12352,12347,12353,12351,12345,12346,12348,12354,12350,12349"	400	368.6	4358.2	15241.8	31.4	0.000173383
60	0.02	0.3	0.3	0.774597	0.3	"45,46,48,49,50,52,53,55"	"12352,12347,12353,12351,12345,12346,12348,12354,12350,12349"	400	362	6615.8	12984.2	38	0.000181232
60	0.02	0.3	0.3	0.774597	0.4	"45,46,48,49,50,52,53,55"	"12352,12347,12353,12351,12346,12345,12348,12354,12350,12349"	400	349.2	10722	8878	50.8	0.000191941
60	0.02	0.3	0.3	0.774597	0.5	"45,46,48,49,50,52,53,55"	"12352,12347,12353,12351,12346,12345,12348,12354,12350,12349"	400	330.8	14932.2	4667.8	69.2	0.000205244
60	0.02	0.3	0.3	0.839146	0.1	"45,46,48,49,50,52,53,55"	"12352,12347,12353,12351,12345,12346,12348,12354,12350,12349"	400	368.9	3084.6	16515.4	31.1	0.000124429
60	0.02	0.3	0.3	0.839146	0.2	"45,46,48,49,50,52,53,55"	"12352,12347,12353,12351,12345,12346,12348,12354,12350,12349"	400	366.6	3950.4	15649.6	33.4	0.000128161
60	0.02	0.3	0.3	0.839146	0.3	"45,46,48,49,50,52,53,55"	"12352,12347,12353,12351,12345,12346,12348,12354,12350,12349"	400	360.7	5434.3	14165.7	39.3	0.000134312
60	0.02	0.3	0.3	0.839146	0.4	"45,46,48,49,50,52,53,55"	"12352,12347,12353,12351,12345,12346,12348,12354,12350,12349"	400	353.7	8173.6	11426.4	46.3	0.00014276
60	0.02	0.3	0.3	0.839146	0.5	"45,46,48,49,50,52,53,55"	"12352,12347,12351,12353,12346,12345,12348,12354,12350,12349"	400	337.6	11939.1	7660.9	62.4	0.000153341
60	0.02	0.3	0.3	0.903696	0.1	"45,46,48,49,50,52,53,55"	"12352,12347,12353,12351,12346,12345,12348,12354,12350,12349"	400	364.2	3043.7	16556.3	35.8	9.36e-05
60	0.02	0.3	0.3	0.903696	0.2	"45,46,48,49,50,52,53,55"	"12352,12347,12353,12351,12346,12345,12348,12354,12350,12349"	400	362	3647.2	15952.8	38	9.65e-05
60	0.02	0.3	0.3	0.903696	0.3	"45,46,48,49,50,52,53,55"	"12352,12347,12353,12351,12345,12346,12348,12354,12350,12349"	400	358.1	4725.2	14874.8	41.9	0.000101333
60	0.02	0.3	0.3	0.903696	0.4	"45,46,48,49,50,52,53,55"	"12352,12347,12353,12351,12345,12346,12348,12354,12350,12349"	400	351.1	6451.5	13148.5	48.9	0.000107986
60	0.02	0.3	0.3	0.903696	0.5	"45,46,48,49,50,52,53,55"	"12352,12347,12353,12351,12345,12346,12348,12354,12350,12349"	400	341.5	9322.7	10277.3	58.5	0.000116369
60	0.02	0.3	0.3	0.968246	0.1	"45,46,48,49,50,52,53,55"	"12352,12347,12353,12351,12345,12346,12348,12354,12350,12349"	400	360.3	2954	16646	39.7	7.16e-05
60	0.02	0.3	0.3	0.968246	0.2	"45,46,48,49,50,52,53,55"	"12352,12347,12353,12351,12345,12346,12348,12354,12350,12349"	400	357.9	3413.4	16186.6	42.1	7.39e-05
60	0.02	0.3	0.3	0.968246	0.3	"45,46,48,49,50,52,53,55"	"12352,12347,12353,12351,12345,12346,12348,12354,12350,12349"	400	354.1	4234.2	15365.8	45.9	7.77e-05
60	0.02	0.3	0.3	0.968246	0.4	"45,46,48,49,50,52,53,55"	"12352,12347,12353,12351,12345,12346,12348,12354,12350,12349"	400	349	5436.5	14163.5	51	8.3e-05
60	0.02	0.3	0.3	0.968246	0.5	"45,46,48,49,50,52,53,55"	"12352,12347,12353,12351,12345,12346,12348,12354,12350,12349"	400	342.2	7324.3	12275.7	57.8	8.96e-05
60	0.02	0.3	0.3	1.0328	0.1	"45,46,48,49,50,52,53,55"	"12352,12347,12353,12351,12346,12345,12348,12354,12350,12349"	400	357.9	2931.4	16668.6	42.1	5.57e-05
60	0.02	0.3	0.3	1.0328	0.2	"45,46,48,49,50,52,53,55"	"12352,12347,12353,12351,12345,12346,12348,12354,12350,12349"	400	355.8	3254.2	16345.8	44.2	5.75e-05
60	0.02	0.3	0.3	1.0328	0.3	"45,46,48,49,50,52,53,55"	"12352,12347,12353,12351,12345,12346,12348,12354,12350,12349"	400	352.3	3912.6	15687.4	47.7	6.05e-05
60	0.02	0.3	0.3	1.0328	0.4	"45,46,48,49,50,52,53,55"	"12352,12347,12353,12351,12345,12346,12348,12354,12350,12349"	400	350	4797.8	14802.2	50	6.47e-05
60	0.02	0.3	0.3	1.0328	0.5	"45,46,48,49,50,52,53,55"	"12352,12347,12353,12351,12345,12346,12348,12354,12350,12349"	400	342.4	6089.7	13510.3	57.6	7e-05
60	0.02	0.3	0.3	1.09735	0.1	"45,46,48,49,50,52,53,55"	"12352,12347,12353,12351,12346,12345,12348,12354,12350,12349"	400	354.6	2898.9	16701.1	45.4	4.39e-05
60	0.02	0.3	0.3	1.09735	0.2	"45,46,48,49,50,52,53,55"	"12352,12347,12353,12351,12346,12345,12348,12354,12350,12349"	400	355	3135.8	16464.2	45	4.53e-05
60	0.02	0.3	0.3	1.09735	0.3	"45,46,48,49,50,52,53,55"	"12352,12347,12353,12351,12345,12346,12348,12354,12350,12349"	400	352	3660.7	15939.3	48	4.78e-05
60	0.02	0.3	0.3	1.09735	0.4	"45,46,48,49,50,52,53,55"	"12352,12347,12353,12351,12346,12345,12348,12354,12350,12349"	400	348.7	4351.4	15248.6	51.3	5.11e-05
60	0.02	0.3	0.3	1.09735	0.5	"45,46,48,49,50,52,53,55"	"12352,12347,12353,12351,12346,12345,12348,12354,12350,12349"	400	343.1	5277	14323	56.9	5.54e-05
60	0.02	0.3	0.3	1.1619	0.1	"45,46,48,49,50,52,53,55"	"12352,12347,12353,12351,12346,12345,12348,12354,12350,12349"	400	352.8	2889.5	16710.5	47.2	3.5e-05
60	0.02	0.3	0.3	1.1619	0.2	"45,46,48,49,50,52,53,55"	"12352,12347,12353,12351,12346,12345,12348,12354,12350,12349"	400	352.5	3050.5	16549.5	47.5	3.62e-05
60	0.02	0.3	0.3	1.1619	0.3	"45,46,48,49,50,52,53,55"	"12352,12347,12353,12351,12346,12345,12348,12354,12350,12349"	400	349	3476.7	16123.3	51	3.82e-05
60	0.02	0.3	0.3	1.1619	0.4	"45,46,48,49,50,52,53,55"	"12352,12347,12351,12353,12346,12345,12348,12354,12350,12349"	400	346	4038.9	15561.1	54	4.09e-05
60	0.02	0.3	0.3	1.1619	0.5	"45,46,48,49,50,52,53,55"	"12352,12347,12351,12353,12346,12345,12348,12354,12350,12349"	400	341.2	4749.8	14850.2	58.8	4.44e-05
60	0.02	0.3	0.3	1.22644	0.1	"45,46,48,49,50,52,53,55"	"12352,12347,12353,12351,12346,12345,12348,12354,12350,12349"	400	351	2850.8	16749.2	49	2.83e-05
60	0.02	0.3	0.3	1.22644	0.2	"45,46,48,49,50,52,53,55"	"12352,12347,12353,12351,12346,12345,12348,12354,12350,12349"	400	349.8	3014.2	16585.8	50.2	2.93e-05
60	0.02	0.3	0.3	1.22644	0.3	"45,46,48,49,50,52,53,55"	"12352,12347,12353,12351,12346,12345,12348,12354,12350,12349"	400	346.9	3325.5	16274.5	53.1	3.09e-05
60	0.02	0.3	0.3	1.22644	0.4	"45,46,48,49,50,52,53,55"	"12352,12347,12353,12351,12346,12345,12348,12354,12350,12349"	400	342.8	3805.1	15794.9	57.2	3.31e-05
60	0.02	0.3	0.3	1.22644	0.5	"45,46,48,49,50,52,53,55"	"12352,12347,12351,12353,12346,12345,12348,12354,12350,12349"	400	339.5	4361.7	15238.3	60.5	3.59e-05
60	0.02	0.3	0.3	1.29099	0.1	"45,46,48,49,50,52,53,55"	"12352,12347,12351,12353,12346,12345,12348,12354,12350,12349"	400	348.2	2829.8	16770.2	51.8	2.31e-05
60	0.02	0.3	0.3	1.29099	0.2	"45,46,48,49,50,52,53,55"	"12352,12347,12351,12353,12346,12345,12348,12354,12350,12349"	400	346.6	3000.4	16599.6	53.4	2.39e-05
60	0.02	0.3	0.3	1.29099	0.3	"45,46,48,49,50,52,53,55"	"12352,12347,12351,12353,12346,12345,12348,12354,12350,12349"	400	344	3209.6	16390.4	56	2.52e-05
60	0.02	0.3	0.3	1.29099	0.4	"45,46,48,49,50,52,53,55"	"12352,12347,12351,12353,12346,12345,12348,12354,12350,12349"	400	340.5	3599.5	16000.5	59.5	2.7e-05
60	0.02	0.3	0.3	1.29099	0.5	"45,46,48,49,50,52,53,55"	"12352,12347,12351,12353,12346,12345,12348,12354,12350,12349"	400	336.3	4059.6	15540.4	63.7	2.94e-05
60	0.02	0.3	0.4	0	0.1	"0,1,2"	"12345,12346,12349,12353,12348,12354,12347,12351,12352,12350"	400	388.2	19582.9	17.1	11.8	0.00664994
60	0.02	0.3	0.4	0	0.2	"0,1,2"	"12354,12345,12353,12346,12350,12349,12347,12348,12351,12352"	400	375.5	19583.7	16.3	24.5	0.00596523
60	0.02	0.3	0.4	0	0.3	"0,1,2"	"12345,12354,12346,12353,12350,12347,12349,12348,12351,12352"	400	363.5	19584.4	15.6	36.5	0.00515781
60	0.02	0.3	0.4	0	0.4	"0,2"	"12345,12346,12354,12349,12347,12353,12350,12351,12352,12348"	400	351	19585	15	49	0.004411
60	0.02	0.3	0.4	0	0.5	"0,1,2"	"12346,12354,12347,12345,12353,12349,12350,12348,12351,12352"	400	337.7	19585.8	14.2	62.3	0.00378694
60	0.02	0.3	0.4	0.0645497	0.1	"35,41,44,46,47,48,50,59,60"	"12347,12353,12346,12352,12351,12350,12354,12345,12349,12348"	400	386.8	19582.9	17.1	13.2	0.006726
60	0.02	0.3	0.4	0.0645497	0.2	"50,57,67,68,73,92,103,109,123,127"	"12346,12353,12347,12349,12351,12350,12352,12348,12345,12354"	400	374.6	19579.9	20.1	25.4	0.00604442
60	0.02	0.3	0.4	0.0645497	0.3	"11,21,23,28,36,41,43,53,59,63"	"12349,12346,12353,12351,12345,12348,12350,12354,12352,12347"	400	363.9	19583.7	16.3	36.1	0.00523146
60	0.02	0.3	0.4	0.0645497	0.4	"0,1,2,3,24"	"12353,12346,12354,12351,12352,12348,12350,12349,12347,12345"	400	353.3	19583.9	16.1	46.7	0.00447539
60	0.02	0.3	0.4	0.0645497	0.5	"0,1"	"12350,12347,12352,12353,12346,12345,12354,12351,12349,12348"	400	341.4	19584.5	15.5	58.6	0.00384187
60	0.02	0.3	0.4	0.129099	0.1	"43,44,45,46,47,49,50,53"	"12347,12352,12353,12351,12346,12345,12354,12348,12349,12350"	400	386.9	19582.4	17.6	13.1	0.00654323
60	0.02	0.3	0.4	0.129099	0.2	"38,39,41,43,45,47,49"	"12346,12347,12353,12352,12351,12350,12345,12354,12348,12349"	400	375	19583.9	16.1	25	0.00590749
60	0.02	0.3	0.4	0.129099	0.3	"35,36,37,38,40,43,45,46"	"12347,12346,12352,12351,12353,12350,12354,12345,12348,12349"	400	363.4	19583.8	16.2	36.6	0.00513809
60	0.02	0.3	0.4	0.129099	0.4	"34,41,44,46,47,48,50,59,60"	"12347,12353,12346,12352,12351,12350,12354,12345,12349,12348"	400	352.3	19584.3	15.7	47.7	0.00441345
60	0.02	0.3	0.4	0.129099	0.5	"40,52,57,58,62,63,70,76"	"12347,12353,12346,12352,12351,12350,12345,12354,12349,12348"	400	340.1	19584.6	15.4	59.9	0.00380057
60	0.02	0.3	0.4	0.193649	0.1	"45,46,47,48,49,50,51,53,54"	"12352,12347,12351,12353,12346,12345,12348,12354,12350,12349"	400	386	19581.3	18.7	14	0.00589791
60	0.02	0.3	0.4	0.193649	0.2	"44,46,47,49,50,53"	"12352,12347,12351,12353,12346,12345,12354,12348,12349,12350"	400	374.2	19582.3	17.7	25.8	0.00540466
60	0.02	0.3	0.4	0.193649	0.3	"42,43,44,45,46,49,50,52"	"12347,12352,12346,12353,12351,12345,12354,12350,12348,12349"	400	363.1	19583.6	16.4	36.9	0.00478113
60	0.02	0.3	0.4	0.193649	0.4	"38,41,44,46,47,51"	"12346,12347,12352,12353,12351,12350,12345,12354,12348,12349"	400	351.6	19583.9	16.1	48.4	0.00416862
60	0.02	0.3	0.4	0.193649	0.5	"38,39,40,41,43,44,46,47"	"12346,12347,12352,12353,12351,12350,12345,12354,12348,12349"	400	339.3	19585	15	60.7	0.00363298
60	0.02	0.3	0.4	0.258199	0.1	"45,46,48,49,50,52,53,54"	"12352,12347,12351,12353,12345,12346,12348,12354,12350,12349"	400	385.7	19098.4	501.6	14.3	0.00477904
60	0.02	0.3	0.4	0.258199	0.2	"45,46,47,48,49,50,51,53,54"	"12352,12347,12351,12353,12346,12345,12348,12354,12350,12349"	400	373.9	19582.3	17.7	26.1	0.00447922
60	0.02	0.3	0.4	0.258199	0.3	"44,45,46,47,49,50,53"	"12347,12352,12351,12353,12346,12345,12354,12348,12350,12349"	400	361.9	19583.1	16.9	38.1	0.00407645
60	0.02	0.3	0.4	0.258199	0.4	"43,44,45,46,47,49,50,53"	"12347,12352,12353,12351,12346,12345,12354,12348,12350,12349"	400	350.3	19583.4	16.6	49.7	0.00365346
60	0.02	0.3	0.4	0.258199	0.5	"42,43,44,45,47,49,50,51,53"	"12347,12352,12353,12346,12351,12345,12354,12348,12350,12349"	400	338.9	19584.5	15.5	61.1	0.00326091
60	0.02	0.3	0.4	0.322749	0.1	"45,46,48,49,50,52,53,54"	"12352,12347,12351,12353,12346,12345,12348,12354,12350,12349"	400	387	15164.8	4435.2	13	0.003536
60	0.02	0.3	0.4	0.322749	0.2	"45,46,47,48,49,50,52,53,54"	"12352,12347,12353,12351,12346,12345,12348,12354,12350,12349"	400	373.6	19549.1	50.9	26.4	0.00338916
60	0.02	0.3	0.4	0.322749	0.3	"45,46,47,48,49,50,51,53,54"	"12352,12347,12351,12353,12346,12345,12348,12354,12350,12349"	400	361.3	19582.2	17.8	38.7	0.00318041
60	0.02	0.3	0.4	0.322749	0.4	"44,45,46,47,49,50,53"	"12347,12352,12353,12351,12346,12345,12348,12354,12350,12349"	400	350	19584.1	15.9	50	0.0029455
60	0.02	0.3	0.4	0.322749	0.5	"44,45,46,48,49,50,53"	"12347,12352,12351,12353,12346,12345,12354,12348,12350,12349"	400	338.1	19584	16	61.9	0.00271203
60	0.02	0.3	0.4	0.387298	0.1	"45,46,48,49,50,52,53,55"	"12352,12347,12351,12353,12346,12345,12348,12354,12350,12349"	400	386.4	10439.4	9160.6	13.6	0.00247586
60	0.02	0.3	0.4	0.387298	0.2	"45,46,48,49,50,52,53,54"	"12352,12347,12351,12353,12345,12346,12348,12354,12350,12349"	400	373	18884.7	715.3	27	0.00241609
60	0.02	0.3	0.4	0.387298	0.3	"45,46,47,48,49,50,52,53,54"	"12352,12347,12353,12351,12346,12345,12348,12354,12350,12349"	400	361.1	19576.8	23.2	38.9	0.00232736
60	0.02	0.3	0.4	0.387298	0.4	"45,46,47,48,49,50,51,53,54"	"12352,12347,12351,12353,12346,12345,12348,12354,12350,12349"	400	349.7	19583.7	16.3	50.3	0.00222157
60	0.02	0.3	0.4	0.387298	0.5	"45,46,47,48,49,50,53,54"	"12352,12353,12347,12351,12346,12345,12348,12354,12350,12349"	400	337.1	19584.2	15.8	62.9	0.00210971
60	0.02	0.3	0.4	0.451848	0.1	"45,46,48,49,50,52,53,55"	"12352,12347,12351,12353,12345,12346,12348,12354,12350,12349"	400	385.9	6965.3	12634.7	14.1	0.00169342
60	0.02	0.3	0.4	0.451848	0.2	"45,46,48,49,50,52,53,54"	"12352,12347,12351,12353,12346,12345,12348,12354,12350,12349"	400	375.3	16602.9	2997.1	24.7	0.00167431
60	0.02	0.3	0.4	0.451848	0.3	"45,46,48,49,50,52,53,54"	"12352,12347,12351,12353,12345,12346,12348,12354,12350,12349"	400	361.5	19456.1	143.9	38.5	0.00164513
60	0.02	0.3	0.4	0.451848	0.4	"45,46,47,48,49,50,52,53,54"	"12352,12347,12353,12351,12346,12345,12348,12354,12350,12349"	400	349.2	19582.8	17.2	50.8	0.0016088
60	0.02	0.3	0.4	0.451848	0.5	"45,46,47,48,49,50,51,53,54"	"12352,12347,12353,12351,12346,12345,12348,12354,12350,12349"	400	337.5	19584.4	15.6	62.5	0.00156845
60	0.02	0.3	0.4	0.516398	0.1	"45,46,48,49,50,52,53,55"	"12352,12347,12351,12353,12345,12346,12348,12354,12350,12349"	400	386.5	5117.8	14482.2	13.5	0.00115582
60	0.02	0.3	0.4	0.516398	0.2	"45,46,48,49,50,52,53,55"	"12352,12347,12351,12353,12346,12345,12348,12354,12350,12349"	400	378.1	11843	7757	21.9	0.00115326
60	0.02	0.3	0.4	0.516398	0.3	"45,46,48,49,50,52,53,54"	"12352,12347,12351,12353,12346,12345,12348,12354,12350,12349"	400	364.5	18045.9	1554.1	35.5	0.00114937
60	0.02	0.3	0.4	0.516398	0.4	"45,46,48,49,50,52,53,54"	"12352,12347,12351,12353,12345,12346,12348,12354,12350,12349"	400	349.9	19575	25	50.1	0.00114443
60	0.02	0.3	0.4	0.516398	0.5	"45,46,47,48,49,50,52,53,54"	"12352,12347,12353,12351,12346,12345,12348,12354,12350,12349"	400	338.1	19583.8	16.2	61.9	0.00113877
60	0.02	0.3	0.4	0.580948	0.1	"45,46,48,49,50,52,53,55"	"12352,12347,12353,12351,12345,12346,12348,12354,12350,12349"	400	385.4	4202.3	15397.7	14.6	0.000796991
60	0.02	0.3	0.4	0.580948	0.2	"45,46,48,49,50,52,53,55"	"12352,12347,12351,12353,12345,12346,12348,12354,12350,12349"	400	378.6	8352.8	11247.2	21.4	0.000800228
60	0.02	0.3	0.4	0.580948	0.3	"45,46,48,49,50,52,53,55"	"12352,12347,12351,12353,12346,12345,12348,12354,12350,12349"	400	367	15236	4364	33	0.000805504
60	0.02	0.3	0.4	0.580948	0.4	"45,46,48,49,50,52,53,54"	"12352,12347,12351,12353,12346,12345,12348,12354,12350,12349"	400	350.8	19178.4	421.6	49.2	0.0008125
60	0.02	0.3	0.4	0.580948	0.5	"45,46,48,49,50,52,53,54"	"12352,12347,12353,12351,12346,12345,12348,12354,12350,12349"	400	337.6	19583	17	62.4	0.000820855
60	0.02	0.3	0.4	0.645497	0.1	"45,46,48,49,50,52,53,55"	"12352,12347,12353,12351,12345,12346,12348,12354,12350,12349"	400	381	3607.7	15992.3	19	0.000558675
60	0.02	0.3	0.4	0.645497	0.2	"45,46,48,49,50,52,53,55"	"12352,12347,12353,12351,12345,12346,12348,12354,12350,12349"	400	377.2	6239.1	13360.9	22.8	0.000563365
60	0.02	0.3	0.4	0.645497	0.3	"45,46,48,49,50,52,53,55"	"12352,12347,12351,12353,12345,12346,12348,12354,12350,12349"	400	367.9	12203.1	7396.9	32.1	0.000571015
60	0.02	0.3	0.4	0.645497	0.4	"45,46,48,49,50,52,53,54"	"12352,12347,12351,12353,12346,12345,12348,12354,12350,12349"	400	352.2	17465.7	2134.3	47.8	0.000581293
60	0.02	0.3	0.4	0.645497	0.5	"45,46,48,49,50,52,53,54"	"12352,12347,12353,12351,12346,12345,12348,12354,12350,12349"	400	337.6	19554.8	45.2	62.4	0.000593788
60	0.02	0.3	0.4	0.710047	0.1	"45,46,48,49,50,52,53,55"	"12352,12347,12353,12351,12345,12346,12348,12354,12350,12349"	400	377.9	3325.9	16274.1	22.1	0.000399123
60	0.02	0.3	0.4	0.710047	0.2	"45,46,48,49,50,52,53,55"	"12352,12347,12353,12351,12346,12345,12348,12354,12350,12349"	400	374.9	5038	14562	25.1	0.000403673
60	0.02	0.3	0.4	0.710047	0.3	"45,46,48,49,50,52,53,55"	"12352,12347,12353,12351,12345,12346,12348,12354,12350,12349"	400	369.5	8829.1	10770.9	30.5	0.000411137
60	0.02	0.3	0.4	0.710047	0.4	"45,46,48,49,50,52,53,55"	"12352,12347,12351,12353,12346,12345,12348,12354,12350,12349"	400	357.3	13855.7	5744.3	42.7	0.00042127
60	0.02	0.3	0.4	0.710047	0.5	"45,46,48,49,50,52,53,54"	"12352,12347,12351,12353,12346,12345,12348,12354,12350,12349"	400	343.6	17668.1	1931.9	56.4	0.000433762
60	0.02	0.3	0.4	0.774597	0.1	"45,46,48,49,50,52,53,55"	"12352,12347,12353,12351,12345,12346,12348,12354,12350,12349"	400	376.6	3141.1	16458.9	23.4	0.000290728
60	0.02	0.3	0.4	0.774597	0.2	"45,46,48,49,50,52,53,55"	"12352,12347,12353,12351,12345,12346,12348,12354,12350,12349"	400	374.4	4356.6	15243.4	25.6	0.000294656
60	0.02	0.3	0.4	0.774597	0.3	"45,46,48,49,50,52,53,55"	"12352,12347,12353,12351,12345,12346,12348,12354,12350,12349"	400	369.5	6623.7	12976.3	30.5	0.000301129
60	0.02	0.3	0.4	0.774597	0.4	"45,46,48,49,50,52,53,55"	"12352,12347,12353,12351,12346,12345,12348,12354,12350,12349"	400	359.8	10746	8854	40.2	0.000309984
60	0.02	0.3	0.4	0.774597	0.5	"45,46,48,49,50,52,53,55"	"12352,12347,12351,12353,12346,12345,12348,12354,12350,12349"	400	348.4	14888.3	4711.7	51.6	0.000321013
60	0.02	0.3	0.4	0.839146	0.1	"45,46,48,49,50,52,53,55"	"12352,12347,12353,12351,12346,12345,12348,12354,12350,12349"	400	374.3	3045.9	16554.1	25.7	0.000215782
60	0.02	0.3	0.4	0.839146	0.2	"45,46,48,49,50,52,53,55"	"12352,12347,12353,12351,12345,12346,12348,12354,12350,12349"	400	371.4	3909	15691	28.6	0.000219022
60	0.02	0.3	0.4	0.839146	0.3	"45,46,48,49,50,52,53,55"	"12352,12347,12353,12351,12345,12346,12348,12354,12350,12349"	400	368.2	5385	14215	31.8	0.000224378
60	0.02	0.3	0.4	0.839146	0.4	"45,46,48,49,50,52,53,55"	"12352,12347,12353,12351,12345,12346,12348,12354,12350,12349"	400	361.8	8141.1	11458.9	38.2	0.000231748
60	0.02	0.3	0.4	0.839146	0.5	"45,46,48,49,50,52,53,55"	"12352,12347,12353,12351,12346,12345,12348,12354,12350,12349"	400	351	11894.3	7705.7	49	0.000240996
60	0.02	0.3	0.4	0.903696	0.1	"45,46,48,49,50,52,53,55"	"12352,12347,12353,12351,12345,12346,12348,12354,12350,12349"	400	371.2	3020.8	16579.2	28.8	0.000162998
60	0.02	0.3	0.4	0.903696	0.2	"45,46,48,49,50,52,53,55"	"12352,12347,12353,12351,12345,12346,12348,12354,12350,12349"	400	370.3	3631.9	15968.1	29.7	0.000165623
60	0.02	0.3	0.4	0.903696	0.3	"45,46,48,49,50,52,53,55"	"12352,12347,12353,12351,12345,12346,12348,12354,12350,12349"	400	367	4708.6	14891.4	33	0.000169972
60	0.02	0.3	0.4	0.903696	0.4	"45,46,48,49,50,52,53,55"	"12352,12347,12353,12351,12345,12346,12348,12354,12350,12349"	400	361.7	6436	13164	38.3	0.000175982
60	0.02	0.3	0.4	0.903696	0.5	"45,46,48,49,50,52,53,55"	"12352,12347,12353,12351,12346,12345,12348,12354,12350,12349"	400	353.8	9319.9	10280.1	46.2	0.000183566
60	0.02	0.3	0.4	0.968246	0.1	"45,46,48,49,50,52,53,55"	"12352,12347,12353,12351,12345,12346,12348,12354,12350,12349"	400	369.1	2999.6	16600.4	30.9	0.000125139
60	0.02	0.3	0.4	0.968246	0.2	"45,46,48,49,50,52,53,55"	"12352,12347,12353,12351,12345,12346,12348,12354,12350,12349"	400	368.2	3435.9	16164.1	31.8	0.000127255
60	0.02	0.3	0.4	0.968246	0.3	"45,46,48,49,50,52,53,55"	"12352,12347,12353,12351,12345,12346,12348,12354,12350,12349"	400	366.1	4253.1	15346.9	33.9	0.000130766
60	0.02	0.3	0.4	0.968246	0.4	"45,46,48,49,50,52,53,55"	"12352,12347,12353,12351,12345,12346,12348,12354,12350,12349"	400	361	5445.9	14154.1	39	0.000135633
60	0.02	0.3	0.4	0.968246	0.5	"45,46,48,49,50,52,53,55"	"12352,12347,12353,12351,12345,12346,12348,12354,12350,12349"	400	355.4	7339.6	12260.4	44.6	0.000141799
60	0.02	0.3	0.4	1.0328	0.1	"45,46,48,49,50,52,53,55"	"12352,12347,12353,12351,12346,12345,12348,12354,12350,12349"	400	365.4	2960.3	16639.7	34.6	9.75e-05
60	0.02	0.3	0.4	1.0328	0.2	"45,46,48,49,50,52,53,55"	"12352,12347,12353,12351,12346,12345,12348,12354,12350,12349"	400	364.8	3268.8	16331.2	35.2	9.92e-05
60	0.02	0.3	0.4	1.0328	0.3	"45,46,48,49,50,52,53,55"	"12352,12347,12353,12351,12345,12346,12348,12354,12350,12349"	400	361	3927.4	15672.6	39	0.000102054
60	0.02	0.3	0.4	1.0328	0.4	"45,46,48,49,50,52,53,55"	"12352,12347,12353,12351,12346,12345,12348,12354,12350,12349"	400	358.6	4811.5	14788.5	41.4	0.000105994
60	0.02	0.3	0.4	1.0328	0.5	"45,46,48,49,50,52,53,55"	"12352,12347,12353,12351,12345,12346,12348,12354,12350,12349"	400	353.4	6091.3	13508.7	46.6	0.000111002
60	0.02	0.3	0.4	1.09735	0.1	"45,46,48,49,50,52,53,55"	"12352,12347,12353,12351,12345,12346,12348,12354,12350,12349"	400	361	2911.3	16688.7	39	7.7e-05
60	0.02	0.3	0.4	1.09735	0.2	"45,46,48,49,50,52,53,55"	"12352,12347,12353,12351,12345,12346,12348,12354,12350,12349"	400	360	3156.4	16443.6	40	7.84e-05
60	0.02	0.3	0.4	1.09735	0.3	"45,46,48,49,50,52,53,55"	"12352,12347,12353,12351,12345,12346,12348,12354,12350,12349"	400	357.9	3666	15934	42.1	8.07e-05
60	0.02	0.3	0.4	1.09735	0.4	"45,46,48,49,50,52,53,55"	"12352,12347,12353,12351,12345,12346,12348,12354,12350,12349"	400	354.7	4353.1	15246.9	45.3	8.39e-05
60	0.02	0.3	0.4	1.09735	0.5	"45,46,48,49,50,52,53,55"	"12352,12347,12353,12351,12345,12346,12348,12354,12350,12349"	400	351.5	5284.8	14315.2	48.5	8.8e-05
60	0.02	0.3	0.4	1.1619	0.1	"45,46,48,49,50,52,53,55"	"12352,12347,12353,12351,12346,12345,12348,12354,12350,12349"	400	359	2885.8	16714.2	41	6.16e-05
60	0.02	0.3	0.4	1.1619	0.2	"45,46,48,49,50,52,53,55"	"12352,12347,12353,12351,12346,12345,12348,12354,12350,12349"	400	358.4	3065.5	16534.5	41.6	6.27e-05
60	0.02	0.3	0.4	1.1619	0.3	"45,46,48,49,50,52,53,55"	"12352,12347,12353,12351,12345,12346,12348,12354,12350,12349"	400	356	3475.7	16124.3	44	6.46e-05
60	0.02	0.3	0.4	1.1619	0.4	"45,46,48,49,50,52,53,55"	"12352,12347,12353,12351,12345,12346,12348,12354,12350,12349"	400	353.1	4033.5	15566.5	46.9	6.72e-05
60	0.02	0.3	0.4	1.1619	0.5	"45,46,48,49,50,52,53,55"	"12352,12347,12353,12351,12345,12346,12348,12354,12350,12349"	400	350.6	4750.5	14849.5	49.4	7.05e-05
60	0.02	0.3	0.4	1.22644	0.1	"45,46,48,49,50,52,53,55"	"12352,12347,12353,12351,12346,12345,12348,12354,12350,12349"	400	357.3	2857.3	16742.7	42.7	4.98e-05
60	0.02	0.3	0.4	1.22644	0.2	"45,46,48,49,50,52,53,55"	"12352,12347,12353,12351,12346,12345,12348,12354,12350,12349"	400	355.8	3046.2	16553.8	44.2	5.07e-05
60	0.02	0.3	0.4	1.22644	0.3	"45,46,48,49,50,52,53,55"	"12352,12347,12353,12351,12345,12346,12348,12354,12350,12349"	400	354.8	3324	16276	45.2	5.23e-05
60	0.02	0.3	0.4	1.22644	0.4	"45,46,48,49,50,52,53,55"	"12352,12347,12353,12351,12346,12345,12348,12354,12350,12349"	400	352	3788.6	15811.4	48	5.44e-05
60	0.02	0.3	0.4	1.22644	0.5	"45,46,48,49,50,52,53,55"	"12352,12347,12353,12351,12346,12345,12348,12354,12350,12349"	400	349.5	4348.3	15251.7	50.5	5.72e-05
60	0.02	0.3	0.4	1.29099	0.1	"45,46,48,49,50,52,53,55"	"12352,12347,12353,12351,12346,12345,12348,12354,12350,12349"	400	354.5	2848.5	16751.5	45.5	4.07e-05
60	0.02	0.3	0.4	1.29099	0.2	"45,46,48,49,50,52,53,55"	"12352,12347,12353,12351,12346,12345,12348,12354,12350,12349"	400	353.5	3018.5	16581.5	46.5	4.15e-05
60	0.02	0.3	0.4	1.29099	0.3	"45,46,48,49,50,52,53,55"	"12352,12347,12353,12351,12346,12345,12348,12354,12350,12349"	400	353.8	3204	16396	46.2	4.27e-05
60	0.02	0.3	0.4	1.29099	0.4	"45,46,48,49,50,52,53,55"	"12352,12347,12353,12351,12346,12345,12348,12354,12350,12349"	400	351.6	3588.8	16011.2	48.4	4.45e-05
60	0.02	0.3	0.4	1.29099	0.5	"45,46,48,49,50,52,53,55"	"12352,12347,12353,12351,12345,12346,12348,12354,12350,12349"	400	349.5	4070.1	15529.9	50.5	4.68e-05
60	0.02	0.3	0.5	0	0.1	"0,1,2"	"12345,12351,12346,12349,12353,12354,12347,12348,12350,12352"	400	391	19582.7	17.3	9	0.00801758
60	0.02	0.3	0.5	0	0.2	"0,1,2"	"12345,12350,12354,12347,12353,12346,12348,12349,12351,12352"	400	380.2	19583.5	16.5	19.8	0.00729425
60	0.02	0.3	0.5	0	0.3	"0,1,3"	"12354,12345,12353,12347,12346,12350,12349,12348,12351,12352"	400	370.1	19583.8	16.2	29.9	0.00640578
60	0.02	0.3	0.5	0	0.4	"0,1,2"	"12354,12345,12346,12349,12353,12347,12348,12350,12351,12352"	400	360	19584.5	15.5	40	0.00554902
60	0.02	0.3	0.5	0	0.5	"0,2,9"	"12345,12346,12354,12349,12347,12353,12351,12350,12352,12348"	400	350.7	19585.2	14.8	49.3	0.00480453
60	0.02	0.3	0.5	0.0645497	0.1	"35,41,44,45,47,48,49,59,60"	"12347,12353,12346,12352,12351,12350,12354,12345,12349,12348"	400	388.7	19583.1	16.9	11.3	0.00811726
60	0.02	0.3	0.5	0.0645497	0.2	"55,61,70,76,83,90,99,105,113,127"	"12353,12347,12349,12351,12346,12350,12348,12352,12345,12354"	400	379.6	19581.4	18.6	20.4	0.00739704
60	0.02	0.3	0.5	0.0645497	0.3	"2,21,23,24,31,52,54,61,63,102"	"12349,12346,12353,12348,12351,12354,12350,12345,12347,12352"	400	371	19583.1	16.9	29	0.00650069
60	0.02	0.3	0.5	0.0645497	0.4	"0,1,2,3,17"	"12353,12354,12351,12352,12346,12348,12350,12347,12349,12345"	400	361.7	19583.8	16.2	38.3	0.00563051
60	0.02	0.3	0.5	0.0645497	0.5	"0,1"	"12350,12347,12352,12353,12346,12345,12354,12349,12351,12348"	400	353.6	19584	16	46.4	0.00487207
60	0.02	0.3	0.5	0.129099	0.1	"43,44,45,46,47,49,50,53"	"12347,12352,12353,12351,12346,12345,12354,12348,12349,12350"	400	388.7	19582.4	17.6	11.3	0.00792976
60	0.02	0.3	0.5	0.129099	0.2	"38,39,41,43,45,47,49"	"12346,12347,12352,12353,12351,12350,12345,12354,12348,12349"	400	379.1	19584	16	20.9	0.0072525
60	0.02	0.3	0.5	0.129099	0.3	"35,37,38,40,41,43,45,46"	"12347,12352,12346,12351,12353,12354,12350,12345,12348,12349"	400	370.5	19583.8	16.2	29.5	0.00639902
60	0.02	0.3	0.5	0.129099	0.4	"34,41,43,44,47,48,50,60,61"	"12347,12353,12346,12351,12352,12350,12354,12345,12348,12349"	400	360.6	19583.7	16.3	39.4	0.00556113
60	0.02	0.3	0.5	0.129099	0.5	"41,47,52,57,60,62,66,70,76"	"12347,12353,12346,12352,12351,12350,12345,12354,12349,12348"	400	351.7	19583.7	16.3	48.3	0.00482471
60	0.02	0.3	0.5	0.193649	0.1	"45,46,47,48,49,50,51,53,54"	"12352,12347,12351,12353,12346,12345,12348,12354,12350,12349"	400	388.3	19581.1	18.9	11.7	0.0072561
60	0.02	0.3	0.5	0.193649	0.2	"44,46,47,49,50,53"	"12352,12347,12351,12353,12346,12345,12354,12348,12349,12350"	400	378.9	19582.1	17.9	21.1	0.00671471
60	0.02	0.3	0.5	0.193649	0.3	"42,43,44,45,46,49,50,52"	"12352,12347,12346,12353,12351,12345,12354,12350,12348,12349"	400	370	19583.5	16.5	30	0.00600664
60	0.02	0.3	0.5	0.193649	0.4	"39,41,44,46,47,51"	"12346,12347,12353,12352,12351,12350,12345,12354,12348,12349"	400	360.2	19583.9	16.1	39.8	0.00528516
60	0.02	0.3	0.5	0.193649	0.5	"38,39,40,41,43,44,46,47"	"12346,12347,12352,12353,12351,12350,12345,12354,12348,12349"	400	351.7	19584.1	15.9	48.3	0.00463177
60	0.02	0.3	0.5	0.258199	0.1	"45,46,48,49,50,52,53,54"	"12352,12347,12351,12353,12345,12346,12348,12354,12350,12349"	400	388.2	19100.7	499.3	11.8	0.00604435
60	0.02	0.3	0.5	0.258199	0.2	"45,46,47,48,49,50,51,53,54"	"12352,12347,12351,12353,12346,12345,12348,12354,12350,12349"	400	378.2	19582	18	21.8	0.00569527
60	0.02	0.3	0.5	0.258199	0.3	"44,45,46,47,49,50,53"	"12347,12352,12351,12353,12346,12345,12354,12348,12350,12349"	400	369.4	19582.7	17.3	30.6	0.00521448
60	0.02	0.3	0.5	0.258199	0.4	"43,44,45,46,47,49,50,53"	"12347,12352,12353,12351,12346,12345,12354,12348,12350,12349"	400	359.9	19582.9	17.1	40.1	0.00469482
60	0.02	0.3	0.5	0.258199	0.5	"42,43,44,45,47,49,50,51,53"	"12347,12352,12353,12346,12351,12345,12354,12348,12350,12349"	400	350.9	19583.9	16.1	49.1	0.00419845
60	0.02	0.3	0.5	0.322749	0.1	"45,46,48,49,50,52,53,54"	"12352,12347,12351,12353,12346,12345,12348,12354,12350,12349"	400	389.6	15054.3	4545.7	10.4	0.00462906
60	0.02	0.3	0.5	0.322749	0.2	"45,46,47,48,49,50,52,53,54"	"12352,12347,12353,12351,12346,12345,12348,12354,12350,12349"	400	378.1	19548.9	51.1	21.9	0.00444206
60	0.02	0.3	0.5	0.322749	0.3	"45,46,47,48,49,50,51,53,54"	"12352,12347,12351,12353,12346,12345,12348,12354,12350,12349"	400	368.6	19581.2	18.8	31.4	0.00417177
60	0.02	0.3	0.5	0.322749	0.4	"44,45,46,47,49,50,53"	"12347,12352,12353,12351,12346,12345,12348,12354,12350,12349"	400	359.4	19583.2	16.8	40.6	0.0038613
60	0.02	0.3	0.5	0.322749	0.5	"44,45,46,48,49,50,53"	"12347,12352,12351,12353,12346,12345,12354,12348,12350,12349"	400	350.4	19583.4	16.6	49.6	0.00354596
60	0.02	0.3	0.5	0.387298	0.1	"45,46,48,49,50,52,53,55"	"12352,12347,12351,12353,12345,12346,12348,12354,12350,12349"	400	389.4	10406.4	9193.6	10.6	0.00335535
60	0.02	0.3	0.5	0.387298	0.2	"45,46,48,49,50,52,53,54"	"12352,12347,12351,12353,12345,12346,12348,12354,12350,12349"	400	378.4	18878.2	721.8	21.6	0.00326827
60	0.02	0.3	0.5	0.387298	0.3	"45,46,47,48,49,50,52,53,54"	"12352,12347,12353,12351,12346,12345,12348,12354,12350,12349"	400	368.1	19576.3	23.7	31.9	0.00313764
60	0.02	0.3	0.5	0.387298	0.4	"45,46,47,48,49,50,51,53,54"	"12352,12347,12351,12353,12346,12345,12348,12354,12350,12349"	400	358.6	19583.4	16.6	41.4	0.00297979
60	0.02	0.3	0.5	0.387298	0.5	"45,46,47,48,49,50,53,54"	"12352,12347,12353,12351,12346,12345,12348,12354,12350,12349"	400	350.1	19583.4	16.6	49.9	0.00281031
60	0.02	0.3	0.5	0.451848	0.1	"45,46,48,49,50,52,53,55"	"12352,12347,12351,12353,12345,12346,12348,12354,12350,12349"	400	388.7	7015.1	12584.9	11.3	0.00236637
60	0.02	0.3	0.5	0.451848	0.2	"45,46,48,49,50,52,53,54"	"12352,12347,12351,12353,12346,12345,12348,12354,12350,12349"	400	381.4	16605.7	2994.3	18.6	0.00233066
60	0.02	0.3	0.5	0.451848	0.3	"45,46,48,49,50,52,53,54"	"12352,12347,12351,12353,12346,12345,12348,12354,12350,12349"	400	368.9	19456.2	143.8	31.1	0.00227571
60	0.02	0.3	0.5	0.451848	0.4	"45,46,47,48,49,50,52,53,54"	"12352,12347,12353,12351,12346,12345,12348,12354,12350,12349"	400	359.2	19581.9	18.1	40.8	0.00220676
60	0.02	0.3	0.5	0.451848	0.5	"45,46,47,48,49,50,51,53,54"	"12352,12347,12353,12351,12346,12345,12348,12354,12350,12349"	400	350.2	19584.2	15.8	49.8	0.00212938
60	0.02	0.3	0.5	0.516398	0.1	"45,46,48,49,50,52,53,55"	"12352,12347,12351,12353,12345,12346,12348,12354,12350,12349"	400	388.3	5105.7	14494.3	11.7	0.00165626
60	0.02	0.3	0.5	0.516398	0.2	"45,46,48,49,50,52,53,55"	"12352,12347,12351,12353,12346,12345,12348,12354,12350,12349"	400	380.9	11827.2	7772.8	19.1	0.00164419
60	0.02	0.3	0.5	0.516398	0.3	"45,46,48,49,50,52,53,54"	"12352,12347,12351,12353,12346,12345,12348,12354,12350,12349"	400	370.4	18042.6	1557.4	29.6	0.00162536
60	0.02	0.3	0.5	0.516398	0.4	"45,46,48,49,50,52,53,54"	"12352,12347,12351,12353,12345,12346,12348,12354,12350,12349"	400	359.7	19574.2	25.8	40.3	0.00160113
60	0.02	0.3	0.5	0.516398	0.5	"45,46,47,48,49,50,52,53,54"	"12352,12347,12353,12351,12346,12345,12348,12354,12350,12349"	400	350	19583.4	16.6	50	0.00157305
60	0.02	0.3	0.5	0.580948	0.1	"45,46,48,49,50,52,53,55"	"12352,12347,12351,12353,12345,12346,12348,12354,12350,12349"	400	388.1	4219.2	15380.8	11.9	0.00116482
60	0.02	0.3	0.5	0.580948	0.2	"45,46,48,49,50,52,53,55"	"12352,12347,12351,12353,12345,12346,12348,12354,12350,12349"	400	382.5	8344.6	11255.4	17.5	0.00116274
60	0.02	0.3	0.5	0.580948	0.3	"45,46,48,49,50,52,53,55"	"12352,12347,12351,12353,12346,12345,12348,12354,12350,12349"	400	372.3	15213.9	4386.1	27.7	0.00115956
60	0.02	0.3	0.5	0.580948	0.4	"45,46,48,49,50,52,53,54"	"12352,12347,12351,12353,12345,12346,12348,12354,12350,12349"	400	360.7	19174.9	425.1	39.3	0.00115547
60	0.02	0.3	0.5	0.580948	0.5	"45,46,48,49,50,52,53,54"	"12352,12347,12351,12353,12346,12345,12348,12354,12350,12349"	400	350	19582	18	50	0.00115069
60	0.02	0.3	0.5	0.645497	0.1	"45,46,48,49,50,52,53,55"	"12352,12347,12353,12351,12345,12346,12348,12354,12350,12349"	400	387.1	3594.2	16005.8	12.9	0.0008289
60	0.02	0.3	0.5	0.645497	0.2	"45,46,48,49,50,52,53,55"	"12352,12347,12351,12353,12345,12346,12348,12354,12350,12349"	400	382.1	6151.3	13448.7	17.9	0.000830621
60	0.02	0.3	0.5	0.645497	0.3	"45,46,48,49,50,52,53,55"	"12352,12347,12351,12353,12346,12345,12348,12354,12350,12349"	400	373.3	12159.8	7440.2	26.7	0.000833517
60	0.02	0.3	0.5	0.645497	0.4	"45,46,48,49,50,52,53,54"	"12352,12347,12351,12353,12346,12345,12348,12354,12350,12349"	400	363	17355.3	2244.7	37	0.000837475
60	0.02	0.3	0.5	0.645497	0.5	"45,46,48,49,50,52,53,54"	"12352,12347,12351,12353,12346,12345,12348,12354,12350,12349"	400	348.9	19551	49	51.1	0.000842354
60	0.02	0.3	0.5	0.710047	0.1	"45,46,48,49,50,52,53,55"	"12352,12347,12353,12351,12345,12346,12348,12354,12350,12349"	400	383.2	3313	16287	16.8	0.00059892
60	0.02	0.3	0.5	0.710047	0.2	"45,46,48,49,50,52,53,55"	"12352,12347,12353,12351,12345,12346,12348,12354,12350,12349"	400	379.1	5016.9	14583.1	20.9	0.000601796
60	0.02	0.3	0.5	0.710047	0.3	"45,46,48,49,50,52,53,55"	"12352,12347,12353,12351,12345,12346,12348,12354,12350,12349"	400	375	8794.9	10805.1	25	0.00060656
60	0.02	0.3	0.5	0.710047	0.4	"45,46,48,49,50,52,53,55"	"12352,12347,12351,12353,12346,12345,12348,12354,12350,12349"	400	365.6	13885.2	5714.8	34.4	0.000613069
60	0.02	0.3	0.5	0.710047	0.5	"45,46,48,49,50,52,53,54"	"12352,12347,12351,12353,12346,12345,12348,12354,12350,12349"	400	352.7	17672.3	1927.7	47.3	0.000621139
60	0.02	0.3	0.5	0.774597	0.1	"45,46,48,49,50,52,53,55"	"12352,12347,12353,12351,12345,12346,12348,12354,12350,12349"	400	379.6	3165.8	16434.2	20.4	0.000439979
60	0.02	0.3	0.5	0.774597	0.2	"45,46,48,49,50,52,53,55"	"12352,12347,12353,12351,12346,12345,12348,12354,12350,12349"	400	377.3	4369.4	15230.6	22.7	0.000442945
60	0.02	0.3	0.5	0.774597	0.3	"45,46,48,49,50,52,53,55"	"12352,12347,12353,12351,12345,12346,12348,12354,12350,12349"	400	373.8	6628.8	12971.2	26.2	0.000447859
60	0.02	0.3	0.5	0.774597	0.4	"45,46,48,49,50,52,53,55"	"12352,12347,12353,12351,12345,12346,12348,12354,12350,12349"	400	366.1	10767.8	8832.2	33.9	0.000454607
60	0.02	0.3	0.5	0.774597	0.5	"45,46,48,49,50,52,53,55"	"12352,12347,12351,12353,12346,12345,12348,12354,12350,12349"	400	356.6	14943	4657	43.4	0.000463039
60	0.02	0.3	0.5	0.839146	0.1	"45,46,48,49,50,52,53,55"	"12352,12347,12353,12351,12345,12346,12348,12354,12350,12349"	400	377.6	3045.3	16554.7	22.4	0.000328643
60	0.02	0.3	0.5	0.839146	0.2	"45,46,48,49,50,52,53,55"	"12352,12347,12353,12351,12345,12346,12348,12354,12350,12349"	400	376.4	3929.9	15670.1	23.6	0.000331317
60	0.02	0.3	0.5	0.839146	0.3	"45,46,48,49,50,52,53,55"	"12352,12347,12353,12351,12345,12346,12348,12354,12350,12349"	400	372.9	5416.3	14183.7	27.1	0.000335754
60	0.02	0.3	0.5	0.839146	0.4	"45,46,48,49,50,52,53,55"	"12352,12347,12353,12351,12345,12346,12348,12354,12350,12349"	400	368.7	8166.2	11433.8	31.3	0.000341875
60	0.02	0.3	0.5	0.839146	0.5	"45,46,48,49,50,52,53,55"	"12352,12347,12353,12351,12346,12345,12348,12354,12350,12349"	400	359.5	11939.7	7660.3	40.5	0.000349572
60	0.02	0.3	0.5	0.903696	0.1	"45,46,48,49,50,52,53,55"	"12352,12347,12353,12351,12345,12346,12348,12354,12350,12349"	400	375.3	2984.5	16615.5	24.7	0.000249448
60	0.02	0.3	0.5	0.903696	0.2	"45,46,48,49,50,52,53,55"	"12352,12347,12353,12351,12346,12345,12348,12354,12350,12349"	400	373.7	3612.5	15987.5	26.3	0.000251732
60	0.02	0.3	0.5	0.903696	0.3	"45,46,48,49,50,52,53,55"	"12352,12347,12353,12351,12345,12346,12348,12354,12350,12349"	400	371.7	4687.9	14912.1	28.3	0.000255527
60	0.02	0.3	0.5	0.903696	0.4	"45,46,48,49,50,52,53,55"	"12352,12347,12353,12351,12345,12346,12348,12354,12350,12349"	400	368.3	6417.2	13182.8	31.7	0.00026078
60	0.02	0.3	0.5	0.903696	0.5	"45,46,48,49,50,52,53,55"	"12352,12347,12353,12351,12345,12346,12348,12354,12350,12349"	400	361.1	9318.9	10281.1	38.9	0.000267419
60	0.02	0.3	0.5	0.968246	0.1	"45,46,48,49,50,52,53,55"	"12352,12347,12353,12351,12345,12346,12348,12354,12350,12349"	400	372.4	2960.2	16639.8	27.6	0.000192215
60	0.02	0.3	0.5	0.968246	0.2	"45,46,48,49,50,52,53,55"	"12352,12347,12353,12351,12346,12345,12348,12354,12350,12349"	400	372.5	3400.2	16199.8	27.5	0.000194119
60	0.02	0.3	0.5	0.968246	0.3	"45,46,48,49,50,52,53,55"	"12352,12347,12353,12351,12345,12346,12348,12354,12350,12349"	400	370.3	4217.4	15382.6	29.7	0.000197288
60	0.02	0.3	0.5	0.968246	0.4	"45,46,48,49,50,52,53,55"	"12352,12347,12353,12351,12345,12346,12348,12354,12350,12349"	400	367.1	5410.5	14189.5	32.9	0.000201686
60	0.02	0.3	0.5	0.968246	0.5	"45,46,48,49,50,52,53,55"	"12352,12347,12353,12351,12345,12346,12348,12354,12350,12349"	400	362.6	7308.8	12291.2	37.4	0.000207266
60	0.02	0.3	0.5	1.0328	0.1	"45,46,48,49,50,52,53,55"	"12352,12347,12353,12351,12345,12346,12348,12354,12350,12349"	400	371.2	2955.8	16644.2	28.8	0.000150202
60	0.02	0.3	0.5	1.0328	0.2	"45,46,48,49,50,52,53,55"	"12352,12347,12353,12351,12345,12346,12348,12354,12350,12349"	400	370.3	3261.6	16338.4	29.7	0.000151775
60	0.02	0.3	0.5	1.0328	0.3	"45,46,48,49,50,52,53,55"	"12352,12347,12353,12351,12345,12346,12348,12354,12350,12349"	400	368.4	3921.2	15678.8	31.6	0.000154395
60	0.02	0.3	0.5	1.0328	0.4	"45,46,48,49,50,52,53,55"	"12352,12347,12353,12351,12345,12346,12348,12354,12350,12349"	400	366.2	4797.9	14802.1	33.8	0.000158039
60	0.02	0.3	0.5	1.0328	0.5	"45,46,48,49,50,52,53,55"	"12352,12347,12353,12351,12345,12346,12348,12354,12350,12349"	400	361.4	6086.7	13513.3	38.6	0.000162674
60	0.02	0.3	0.5	1.09735	0.1	"45,46,48,49,50,52,53,55"	"12352,12347,12353,12351,12345,12346,12348,12354,12350,12349"	400	367.9	2935	16665	32.1	0.000118897
60	0.02	0.3	0.5	1.09735	0.2	"45,46,48,49,50,52,53,55"	"12352,12347,12353,12351,12345,12346,12348,12354,12350,12349"	400	367.8	3173.7	16426.3	32.2	0.000120193
60	0.02	0.3	0.5	1.09735	0.3	"45,46,48,49,50,52,53,55"	"12352,12347,12353,12351,12345,12346,12348,12354,12350,12349"	400	366.7	3686.4	15913.6	33.3	0.000122354
60	0.02	0.3	0.5	1.09735	0.4	"45,46,48,49,50,52,53,55"	"12352,12347,12353,12351,12345,12346,12348,12354,12350,12349"	400	364.3	4367.5	15232.5	35.7	0.000125363
60	0.02	0.3	0.5	1.09735	0.5	"45,46,48,49,50,52,53,55"	"12352,12347,12353,12351,12345,12346,12348,12354,12350,12349"	400	360.7	5286.8	14313.2	39.3	0.0001292
60	0.02	0.3	0.5	1.1619	0.1	"45,46,48,49,50,52,53,55"	"12352,12347,12353,12351,12346,12345,12348,12354,12350,12349"	400	365.9	2891.7	16708.3	34.1	9.52e-05
60	0.02	0.3	0.5	1.1619	0.2	"45,46,48,49,50,52,53,55"	"12352,12347,12353,12351,12346,12345,12348,12354,12350,12349"	400	364.8	3083.4	16516.6	35.2	9.63e-05
60	0.02	0.3	0.5	1.1619	0.3	"45,46,48,49,50,52,53,55"	"12352,12347,12353,12351,12346,12345,12348,12354,12350,12349"	400	363.6	3487.8	16112.2	36.4	9.81e-05
60	0.02	0.3	0.5	1.1619	0.4	"45,46,48,49,50,52,53,55"	"12352,12347,12353,12351,12346,12345,12348,12354,12350,12349"	400	360.5	4052.5	15547.5	39.5	0.000100581
60	0.02	0.3	0.5	1.1619	0.5	"45,46,48,49,50,52,53,55"	"12352,12347,12353,12351,12345,12346,12348,12354,12350,12349"	400	358.2	4764.4	14835.6	41.8	0.000103758
60	0.02	0.3	0.5	1.22644	0.1	"45,46,48,49,50,52,53,55"	"12352,12347,12353,12351,12345,12346,12348,12354,12350,12349"	400	361.1	2861.5	16738.5	38.9	7.71e-05
60	0.02	0.3	0.5	1.22644	0.2	"45,46,48,49,50,52,53,55"	"12352,12347,12353,12351,12345,12346,12348,12354,12350,12349"	400	360.8	3030.7	16569.3	39.2	7.8e-05
60	0.02	0.3	0.5	1.22644	0.3	"45,46,48,49,50,52,53,55"	"12352,12347,12353,12351,12345,12346,12348,12354,12350,12349"	400	358.9	3325.5	16274.5	41.1	7.95e-05
60	0.02	0.3	0.5	1.22644	0.4	"45,46,48,49,50,52,53,55"	"12352,12347,12353,12351,12345,12346,12348,12354,12350,12349"	400	357.5	3787.6	15812.4	42.5	8.16e-05
60	0.02	0.3	0.5	1.22644	0.5	"45,46,48,49,50,52,53,55"	"12352,12347,12353,12351,12345,12346,12348,12354,12350,12349"	400	354.8	4355.2	15244.8	45.2	8.42e-05
60	0.02	0.3	0.5	1.29099	0.1	"45,46,48,49,50,52,53,55"	"12352,12347,12353,12351,12346,12345,12348,12354,12350,12349"	400	359.1	2849.4	16750.6	40.9	6.31e-05
60	0.02	0.3	0.5	1.29099	0.2	"45,46,48,49,50,52,53,55"	"12352,12347,12353,12351,12346,12345,12348,12354,12350,12349"	400	359	3015	16585	41	6.38e-05
60	0.02	0.3	0.5	1.29099	0.3	"45,46,48,49,50,52,53,55"	"12352,12347,12353,12351,12346,12345,12348,12354,12350,12349"	400	358	3215	16385	42	6.5e-05
60	0.02	0.3	0.5	1.29099	0.4	"45,46,48,49,50,52,53,55"	"12352,12347,12353,12351,12345,12346,12348,12354,12350,12349"	400	355.5	3598.6	16001.4	44.5	6.68e-05
60	0.02	0.3	0.5	1.29099	0.5	"45,46,48,49,50,52,53,55"	"12352,12347,12353,12351,12345,12346,12348,12354,12350,12349"	400	353.1	4065.7	15534.3	46.9	6.9e-05
60	0.02	0.5	0.1	0	0.1	"0"	"12349,12350,12354,12346,12352,12351,12345,12348,12353,12347"	400	356.4	19583.2	16.8	43.6	0.00116693
60	0.02	0.5	0.1	0	0.2	"0,1"	"12346,12354,12350,12351,12347,12345,12352,12348,12349,12353"	400	310.8	19584.4	15.6	89.2	0.0011392
60	0.02	0.5	0.1	0	0.3	"0,1"	"12350,12354,12351,12346,12347,12352,12348,12345,12349,12353"	400	263.3	19586.6	13.4	136.7	0.00110994
60	0.02	0.5	0.1	0	0.4	"0,1"	"12354,12350,12353,12352,12348,12346,12351,12345,12347,12349"	400	220.6	19588.8	11.2	179.4	0.00108669
60	0.02	0.5	0.1	0	0.5	"0,1"	"12354,12352,12351,12348,12346,12350,12347,12353,12345,12349"	400	183.7	19590.2	9.8	216.3	0.00106977
60	0.02	0.5	0.1	0.0645497	0.1	"39,41,42,43,44,47,53"	"12346,12347,12352,12345,12353,12351,12350,12354,12349,12348"	400	352	19581.7	18.3	48	0.00114174
60	0.02	0.5	0.1	0.0645497	0.2	"71,76,78,84,91,92,96,97,126"	"12352,12347,12346,12353,12351,12348,12345,12350,12349,12354"	400	303	19581.7	18.3	97	0.00112949
60	0.02	0.5	0.1	0.0645497	0.3	"48,49,72,81,82,86,88,90,106,119"	"12351,12353,12352,12349,12347,12354,12350,12348,12345,12346"	400	253.7	19582.8	17.2	146.3	0.00111366
60	0.02	0.5	0.1	0.0645497	0.4	"2,5,15,19,20,26,32,38,53,54"	"12346,12349,12351,12353,12348,12347,12354,12350,12352,12345"	400	214.2	19587.5	12.5	185.8	0.00109877
60	0.02	0.5	0.1	0.0645497	0.5	"0,1"	"12346,12353,12348,12354,12350,12347,12351,12345,12352,12349"	400	179.6	19589.1	10.9	220.4	0.00108607
60	0.02	0.5	0.1	0.129099	0.1	"47,49,50,51,52,54,55"	"12352,12346,12347,12351,12345,12353,12354,12350,12349,12348"	400	350.9	19581.8	18.2	49.1	0.00104858
60	0.02	0.5	0.1	0.129099	0.2	"44,46,47,48,49,51,53"	"12346,12352,12353,12351,12347,12350,12345,12354,12348,12349"	400	303.3	19583.5	16.5	96.7	0.00106018
60	0.02	0.5	0.1	0.129099	0.3	"42,43,44,46,47,49,50"	"12346,12352,12353,12345,12347,12351,12350,12354,12349,12348"	400	251.7	19586	14	148.3	0.00106524
60	0.02	0.5	0.1	0.129099	0.4	"39,41,42,43,44,47,53"	"12346,12347,12352,12345,12353,12351,12350,12354,12348,12349"	400	213.8	19588.4	11.6	186.2	0.00106505
60	0.02	0.5	0.1	0.129099	0.5	"39,45,47,48,49,50,53,58,61,75"	"12347,12346,12352,12351,12353,12345,12350,12354,12348,12349"	400	173.5	19590.2	9.8	226.5	0.00106218
60	0.02	0.5	0.1	0.193649	0.1	"48,50,52,53,55,56"	"12352,12346,12347,12351,12345,12353,12354,12350,12348,12349"	400	347.6	19565.5	34.5	52.4	0.000789614
60	0.02	0.5	0.1	0.193649	0.2	"47,49,50,51,52,54,55"	"12352,12346,12347,12351,12345,12353,12350,12354,12349,12348"	400	299.4	19584.7	15.3	100.6	0.000846015
60	0.02	0.5	0.1	0.193649	0.3	"47,48,50,51,54"	"12352,12346,12353,12347,12351,12345,12354,12350,12348,12349"	400	251.7	19586.8	13.2	148.3	0.00090047
60	0.02	0.5	0.1	0.193649	0.4	"45,46,49,50,51,53"	"12346,12352,12353,12347,12350,12351,12345,12354,12348,12349"	400	210.3	19588.3	11.7	189.7	0.000941522
60	0.02	0.5	0.1	0.193649	0.5	"43,46,47,48,49,50,52,53"	"12346,12353,12352,12347,12351,12350,12345,12354,12348,12349"	400	173.4	19590.7	9.3	226.6	0.000969678
60	0.02	0.5	0.1	0.258199	0.1	"48,50,51,52,53,54,55,56"	"12352,12346,12347,12351,12345,12353,12354,12350,12348,12349"	400	349.1	17129.1	2470.9	50.9	0.00048983
60	0.02	0.5	0.1	0.258199	0.2	"48,50,51,52,53,55,56"	"12352,12347,12346,12351,12345,12353,12350,12354,12348,12349"	400	296.5	19581.2	18.8	103.5	0.000560792
60	0.02	0.5	0.1	0.258199	0.3	"47,50,51,52,53,55"	"12352,12346,12347,12351,12353,12345,12354,12350,12348,12349"	400	248.5	19587.9	12.1	151.5	0.000645297
60	0.02	0.5	0.1	0.258199	0.4	"47,49,50,51,52,54,55"	"12352,12346,12347,12351,12345,12353,12350,12354,12349,12348"	400	208.4	19588.9	11.1	191.6	0.000723768
60	0.02	0.5	0.1	0.258199	0.5	"47,48,50,51,54"	"12352,12346,12347,12353,12351,12345,12350,12354,12348,12349"	400	170.7	19591.1	8.9	229.3	0.000788741
60	0.02	0.5	0.1	0.322749	0.1	"48,50,51,52,53,54,55,56"	"12352,12346,12347,12351,12345,12353,12354,12350,12348,12349"	400	352.8	11285.1	8314.9	47.2	0.000278012
60	0.02	0.5	0.1	0.322749	0.2	"48,50,51,52,53,54,55,56"	"12352,12346,12347,12351,12345,12353,12354,12350,12348,12349"	400	299.6	19213	387	100.4	0.000334243
60	0.02	0.5	0.1	0.322749	0.3	"48,50,51,52,53,55,56"	"12352,12346,12347,12351,12345,12353,12350,12354,12348,12349"	400	246.6	19585.2	14.8	153.4	0.000410765
60	0.02	0.5	0.1	0.322749	0.4	"48,50,51,52,53,55"	"12352,12346,12347,12351,12345,12354,12353,12350,12348,12349"	400	206.1	19589.4	10.6	193.9	0.000493139
60	0.02	0.5	0.1	0.322749	0.5	"47,50,51,52,54,55"	"12352,12346,12347,12351,12345,12353,12350,12354,12349,12348"	400	169.3	19591.1	8.9	230.7	0.000571709
60	0.02	0.5	0.1	0.387298	0.1	"48,50,51,52,53,54,55,56"	"12352,12346,12347,12351,12345,12353,12354,12350,12348,12349"	400	355	6943.6	12656.4	45	0.000157075
60	0.02	0.5	0.1	0.387298	0.2	"48,50,51,52,53,54,55,56"	"12352,12346,12347,12351,12345,12353,12354,12350,12348,12349"	400	308	16218.4	3381.6	92	0.000194574
60	0.02	0.5	0.1	0.387298	0.3	"48,50,51,52,53,55,56"	"12352,12346,12347,12351,12345,12353,12350,12354,12348,12349"	400	247.9	19486.8	113.2	152.1	0.000249871
60	0.02	0.5	0.1	0.387298	0.4	"48,50,52,53,55,56"	"12352,12346,12347,12351,12345,12353,12354,12350,12348,12349"	400	205	19588	12	195	0.000315509
60	0.02	0.5	0.1	0.387298	0.5	"48,50,51,52,53,55"	"12352,12346,12347,12351,12345,12353,12350,12354,12348,12349"	400	169.6	19590.3	9.7	230.4	0.000384865
60	0.02	0.5	0.1	0.451848	0.1	"48,50,51,52,53,54,55,56"	"12352,12346,12347,12351,12345,12353,12354,12350,12348,12349"	400	351.5	4791.3	14808.7	48.5	9.18e-05
60	0.02	0.5	0.1	0.451848	0.2	"48,50,51,52,53,54,55,56"	"12352,12346,12347,12351,12345,12353,12354,12350,12348,12349"	400	319.5	12166.8	7433.2	80.5	0.000115696
60	0.02	0.5	0.1	0.451848	0.3	"48,50,51,52,53,54,55,56"	"12352,12346,12347,12351,12345,12353,12354,12350,12348,12349"	400	259.1	18131.8	1468.2	140.9	0.000152601
60	0.02	0.5	0.1	0.451848	0.4	"48,50,51,52,53,55,56"	"12352,12346,12347,12351,12345,12353,12350,12354,12348,12349"	400	209.4	19535.1	64.9	190.6	0.000199147
60	0.02	0.5	0.1	0.451848	0.5	"48,50,51,52,53,55,56"	"12352,12346,12347,12351,12345,12353,12350,12354,12348,12349"	400	169.6	19589.1	10.9	230.4	0.000251799
60	0.02	0.5	0.1	0.516398	0.1	"48,50,51,52,53,54,55,56"	"12352,12346,12347,12351,12345,12353,12354,12350,12348,12349"	400	351.3	3589.3	16010.7	48.7	5.61e-05
60	0.02	0.5	0.1	0.516398	0.2	"48,50,51,52,53,54,55,56"	"12352,12346,12347,12351,12345,12353,12354,12350,12348,12349"	400	327.7	7831.4	11768.6	72.3	7.14e-05
60	0.02	0.5	0.1	0.516398	0.3	"48,50,51,52,53,54,55,56"	"12352,12346,12347,12351,12345,12353,12354,12350,12348,12349"	400	273.4	15572.5	4027.5	126.6	9.57e-05
60	0.02	0.5	0.1	0.516398	0.4	"48,50,51,52,53,54,55,56"	"12352,12346,12347,12351,12345,12353,12354,12350,12348,12349"	400	214.9	19322	278	185.1	0.00012751
60	0.02	0.5	0.1	0.516398	0.5	"48,50,51,52,53,54,55,56"	"12352,12346,12347,12345,12351,12353,12354,12350,12348,12349"	400	170.1	19582	18	229.9	0.000165068
60	0.02	0.5	0.1	0.580948	0.1	"48,50,51,52,53,54,55,56"	"12352,12346,12347,12351,12345,12353,12354,12350,12348,12349"	400	351.3	2975.1	16624.9	48.7	3.59e-05
60	0.02	0.5	0.1	0.580948	0.2	"48,50,51,52,53,54,55,56"	"12352,12346,12347,12351,12345,12353,12354,12350,12348,12349"	400	331.3	5264.7	14335.3	68.7	4.59e-05
60	0.02	0.5	0.1	0.580948	0.3	"48,50,51,52,53,54,55,56"	"12352,12346,12347,12351,12345,12353,12354,12350,12348,12349"	400	294.5	11485	8115	105.5	6.21e-05
60	0.02	0.5	0.1	0.580948	0.4	"48,50,51,52,53,54,55,56"	"12352,12346,12347,12351,12345,12353,12354,12350,12348,12349"	400	230.8	17708.3	1891.7	169.2	8.38e-05
60	0.02	0.5	0.1	0.580948	0.5	"48,50,51,52,53,54,55,56"	"12352,12346,12347,12345,12351,12353,12354,12350,12348,12349"	400	175.4	19297	303	224.6	0.00011014
60	0.02	0.5	0.1	0.645497	0.1	"48,50,51,52,53,54,55,56"	"12352,12346,12347,12351,12345,12353,12354,12350,12348,12349"	400	348.1	2674.5	16925.5	51.9	2.39e-05
60	0.02	0.5	0.1	0.645497	0.2	"48,50,51,52,53,54,55,56"	"12352,12346,12347,12351,12345,12353,12354,12350,12348,12349"	400	335.4	4176.4	15423.6	64.6	3.07e-05
60	0.02	0.5	0.1	0.645497	0.3	"48,50,51,52,53,54,55,56"	"12352,12346,12347,12351,12345,12353,12354,12350,12348,12349"	400	308.2	7307.1	12292.9	91.8	4.17e-05
60	0.02	0.5	0.1	0.645497	0.4	"48,50,51,52,53,54,55,56"	"12352,12346,12347,12351,12345,12353,12354,12350,12348,12349"	400	254.9	14396	5204	145.1	5.67e-05
60	0.02	0.5	0.1	0.645497	0.5	"48,50,51,52,53,54,55,56"	"12352,12346,12347,12345,12351,12353,12354,12350,12348,12349"	400	185.9	18354.1	1245.9	214.1	7.53e-05
60	0.02	0.5	0.1	0.710047	0.1	"48,50,51,52,53,54,55,56"	"12352,12346,12347,12351,12345,12353,12354,12350,12348,12349"	400	346.7	2514.9	17085.1	53.3	1.64e-05
60	0.02	0.5	0.1	0.710047	0.2	"48,50,51,52,53,54,55,56"	"12352,12346,12347,12351,12345,12353,12354,12350,12348,12349"	400	336	3527	16073	64	2.12e-05
60	0.02	0.5	0.1	0.710047	0.3	"48,50,51,52,53,54,55,56"	"12352,12346,12347,12351,12345,12353,12354,12350,12348,12349"	400	318.4	5385.5	14214.5	81.6	2.89e-05
60	0.02	0.5	0.1	0.710047	0.4	"48,50,51,52,53,54,55,56"	"12352,12346,12347,12351,12345,12353,12354,12350,12348,12349"	400	285.4	9068.1	10531.9	114.6	3.95e-05
60	0.02	0.5	0.1	0.710047	0.5	"48,50,51,52,53,54,55,56"	"12352,12346,12347,12351,12345,12353,12354,12350,12348,12349"	400	223.5	14891.7	4708.3	176.5	5.28e-05
60	0.02	0.5	0.1	0.774597	0.1	"48,50,51,52,53,54,55,56"	"12352,12346,12347,12351,12345,12353,12354,12350,12348,12349"	400	345.4	2388.8	17211.2	54.6	1.17e-05
60	0.02	0.5	0.1	0.774597	0.2	"48,50,51,52,53,54,55,56"	"12352,12346,12347,12351,12345,12353,12354,12350,12348,12349"	400	336.1	3167.3	16432.7	63.9	1.5e-05
60	0.02	0.5	0.1	0.774597	0.3	"48,50,51,52,53,54,55,56"	"12352,12346,12347,12351,12345,12353,12354,12350,12348,12349"	400	323.5	4359.3	15240.7	76.5	2.06e-05
60	0.02	0.5	0.1	0.774597	0.4	"48,50,51,52,53,54,55,56"	"12352,12346,12347,12351,12345,12353,12354,12350,12348,12349"	400	301.9	6351.7	13248.3	98.1	2.82e-05
60	0.02	0.5	0.1	0.774597	0.5	"48,50,51,52,53,54,55,56"	"12352,12346,12347,12351,12345,12353,12354,12350,12348,12349"	400	263.4	10088.9	9511.1	136.6	3.79e-05
60	0.02	0.5	0.1	0.839146	0.1	"48,50,51,52,53,54,55,56"	"12352,12346,12347,12351,12345,12353,12354,12350,12348,12349"	400	345.4	2297.3	17302.7	54.6	8.51e-06
60	0.02	0.5	0.1	0.839146	0.2	"48,50,51,52,53,54,55,56"	"12352,12346,12347,12351,12345,12353,12354,12350,12348,12349"	400	337.4	2891.9	16708.1	62.6	1.1e-05
60	0.02	0.5	0.1	0.839146	0.3	"48,50,51,52,53,54,55,56"	"12352,12346,12347,12351,12345,12353,12354,12350,12348,12349"	400	326.8	3724.1	15875.9	73.2	1.5e-05
60	0.02	0.5	0.1	0.839146	0.4	"48,50,51,52,53,54,55,56"	"12352,12346,12347,12351,12345,12354,12353,12350,12348,12349"	400	310.9	5051.9	14548.1	89.1	2.07e-05
60	0.02	0.5	0.1	0.839146	0.5	"48,50,51,52,53,54,55,56"	"12352,12346,12347,12351,12345,12354,12353,12350,12348,12349"	400	289.3	7055.9	12544.1	110.7	2.78e-05
60	0.02	0.5	0.1	0.903696	0.1	"48,50,51,52,53,54,55,56"	"12352,12346,12347,12351,12345,12353,12354,12350,12348,12349"	400	347.6	2237.6	17362.4	52.4	6.34e-06
60	0.02	0.5	0.1	0.903696	0.2	"48,50,51,52,53,54,55,56"	"12352,12346,12347,12351,12345,12353,12354,12350,12348,12349"	400	341.1	2692.6	16907.4	58.9	8.18e-06
60	0.02	0.5	0.1	0.903696	0.3	"48,50,51,52,53,54,55,56"	"12352,12346,12347,12351,12345,12353,12354,12350,12348,12349"	400	330.5	3344	16256	69.5	1.12e-05
60	0.02	0.5	0.1	0.903696	0.4	"48,50,51,52,53,54,55,56"	"12352,12346,12347,12351,12345,12353,12354,12350,12348,12349"	400	317.4	4270.6	15329.4	82.6	1.55e-05
60	0.02	0.5	0.1	0.903696	0.5	"48,50,51,52,53,54,55,56"	"12352,12346,12347,12351,12345,12354,12353,12350,12348,12349"	400	301	5575.5	14024.5	99	2.08e-05
60	0.02	0.5	0.1	0.968246	0.1	"48,50,51,52,53,54,55,56"	"12352,12346,12347,12351,12345,12353,12354,12350,12348,12349"	400	345.6	2195.1	17404.9	54.4	4.82e-06
60	0.02	0.5	0.1	0.968246	0.2	"48,50,51,52,53,54,55,56"	"12352,12346,12347,12351,12345,12353,12354,12350,12348,12349"	400	342.4	2547.9	17052.1	57.6	6.22e-06
60	0.02	0.5	0.1	0.968246	0.3	"48,50,51,52,53,54,55,56"	"12352,12346,12347,12351,12345,12353,12354,12350,12348,12349"	400	333.3	3086.6	16513.4	66.7	8.55e-06
60	0.02	0.5	0.1	0.968246	0.4	"48,50,51,52,53,54,55,56"	"12352,12346,12347,12351,12345,12354,12353,12350,12348,12349"	400	323.4	3733.7	15866.3	76.6	1.18e-05
60	0.02	0.5	0.1	0.968246	0.5	"48,50,51,52,53,54,55,56"	"12352,12346,12347,12351,12345,12354,12353,12350,12348,12349"	400	310.2	4686.5	14913.5	89.8	1.59e-05
60	0.02	0.5	0.1	1.0328	0.1	"48,50,51,52,53,54,55,56"	"12352,12346,12347,12351,12345,12353,12354,12350,12348,12349"	400	348.5	2168.4	17431.6	51.5	3.73e-06
60	0.02	0.5	0.1	1.0328	0.2	"48,50,51,52,53,54,55,56"	"12352,12346,12347,12351,12345,12353,12354,12350,12348,12349"	400	344.2	2464.4	17135.6	55.8	4.81e-06
60	0.02	0.5	0.1	1.0328	0.3	"48,50,51,52,53,54,55,56"	"12352,12346,12347,12351,12345,12354,12353,12350,12348,12349"	400	337.4	2879.5	16720.5	62.6	6.62e-06
60	0.02	0.5	0.1	1.0328	0.4	"48,50,51,52,53,54,55,56"	"12352,12346,12347,12351,12345,12353,12354,12350,12348,12349"	400	329.3	3391.2	16208.8	70.7	9.13e-06
60	0.02	0.5	0.1	1.0328	0.5	"48,50,51,52,53,54,55,56"	"12352,12346,12347,12351,12345,12354,12353,12350,12348,12349"	400	318.1	4076.6	15523.4	81.9	1.23e-05
60	0.02	0.5	0.1	1.09735	0.1	"48,50,51,52,53,54,55,56"	"12352,12346,12347,12351,12345,12353,12354,12350,12348,12349"	400	351.1	2149.1	17450.9	48.9	2.93e-06
60	0.02	0.5	0.1	1.09735	0.2	"48,50,51,52,53,54,55,56"	"12352,12346,12347,12351,12345,12353,12354,12350,12348,12349"	400	346.3	2378.4	17221.6	53.7	3.78e-06
60	0.02	0.5	0.1	1.09735	0.3	"48,50,51,52,53,54,55,56"	"12352,12346,12347,12351,12345,12353,12354,12350,12348,12349"	400	340.2	2712.5	16887.5	59.8	5.2e-06
60	0.02	0.5	0.1	1.09735	0.4	"48,50,51,52,53,54,55,56"	"12352,12346,12347,12351,12345,12353,12354,12350,12348,12349"	400	332	3157.7	16442.3	68	7.18e-06
60	0.02	0.5	0.1	1.09735	0.5	"48,50,51,52,53,54,55,56"	"12352,12346,12347,12351,12345,12353,12354,12350,12348,12349"	400	323.7	3639.6	15960.4	76.3	9.7e-06
60	0.02	0.5	0.1	1.1619	0.1	"48,50,51,52,53,54,55,56"	"12352,12346,12347,12351,12345,12353,12354,12350,12348,12349"	400	351	2113.1	17486.9	49	2.33e-06
60	0.02	0.5	0.1	1.1619	0.2	"48,50,51,52,53,54,55,56"	"12352,12346,12347,12351,12345,12353,12354,12350,12348,12349"	400	347.6	2314.7	17285.3	52.4	3.01e-06
60	0.02	0.5	0.1	1.1619	0.3	"48,50,51,52,53,54,55,56"	"12352,12346,12347,12351,12345,12353,12354,12350,12348,12349"	400	341.9	2601.5	16998.5	58.1	4.14e-06
60	0.02	0.5	0.1	1.1619	0.4	"48,50,51,52,53,54,55,56"	"12352,12346,12347,12351,12345,12353,12354,12350,12348,12349"	400	335.8	2963.5	16636.5	64.2	5.72e-06
60	0.02	0.5	0.1	1.1619	0.5	"48,50,51,52,53,54,55,56"	"12352,12346,12347,12351,12345,12353,12354,12350,12348,12349"	400	329.6	3355.2	16244.8	70.4	7.74e-06
60	0.02	0.5	0.1	1.22644	0.1	"48,50,51,52,53,54,55,56"	"12352,12346,12347,12351,12345,12354,12353,12350,12348,12349"	400	352.8	2094.9	17505.1	47.2	1.88e-06
60	0.02	0.5	0.1	1.22644	0.2	"48,50,51,52,53,54,55,56"	"12352,12346,12347,12351,12345,12354,12353,12350,12348,12349"	400	349.3	2265.8	17334.2	50.7	2.43e-06
60	0.02	0.5	0.1	1.22644	0.3	"48,50,51,52,53,54,55,56"	"12352,12346,12347,12351,12345,12353,12354,12350,12348,12349"	400	344.1	2505.6	17094.4	55.9	3.34e-06
60	0.02	0.5	0.1	1.22644	0.4	"48,50,51,52,53,54,55,56"	"12352,12346,12347,12351,12345,12354,12353,12350,12348,12349"	400	339.2	2801.6	16798.4	60.8	4.61e-06
60	0.02	0.5	0.1	1.22644	0.5	"48,50,51,52,53,54,55,56"	"12352,12346,12347,12351,12345,12354,12353,12350,12348,12349"	400	331.8	3154.7	16445.3	68.2	6.24e-06
60	0.02	0.5	0.1	1.29099	0.1	"48,50,51,52,53,54,55,56"	"12352,12346,12347,12351,12345,12354,12353,12350,12348,12349"	400	353	2088.4	17511.6	47	1.53e-06
60	0.02	0.5	0.1	1.29099	0.2	"48,50,51,52,53,54,55,56"	"12352,12346,12347,12351,12345,12354,12353,12350,12348,12349"	400	349.9	2222.6	17377.4	50.1	1.98e-06
60	0.02	0.5	0.1	1.29099	0.3	"48,50,51,52,53,54,55,56"	"12352,12346,12347,12351,12345,12354,12353,12350,12348,12349"	400	347.9	2444.1	17155.9	52.1	2.72e-06
60	0.02	0.5	0.1	1.29099	0.4	"48,50,51,52,53,54,55,56"	"12352,12346,12347,12351,12345,12354,12353,12350,12348,12349"	400	341.5	2671.7	16928.3	58.5	3.76e-06
60	0.02	0.5	0.1	1.29099	0.5	"48,50,51,52,53,54,55,56"	"12352,12346,12347,12351,12345,12354,12353,12350,12348,12349"	400	335.8	2972.9	16627.1	64.2	5.09e-06
60	0.02	0.5	0.2	0	0.1	"0,1"	"12345,12346,12354,12350,12348,12351,12347,12352,12353,12349"	400	380.6	19582.2	17.8	19.4	0.0031918
60	0.02	0.5	0.2	0	0.2	"0,1"	"12350,12354,12346,12352,12351,12345,12348,12347,12349,12353"	400	356.7	19583.2	16.8	43.3	0.00281044
60	0.02	0.5	0.2	0	0.3	"0,1"	"12354,12346,12350,12352,12345,12347,12351,12348,12349,12353"	400	334.7	19583.8	16.2	65.3	0.00241277
60	0.02	0.5	0.2	0	0.4	"0,1"	"12346,12354,12350,12351,12353,12347,12345,12352,12348,12349"	400	310.8	19584.5	15.5	89.2	0.00208741
60	0.02	0.5	0.2	0	0.5	"0,1"	"12354,12350,12346,12351,12352,12347,12348,12345,12349,12353"	400	285.5	19585.6	14.4	114.5	0.00184322
60	0.02	0.5	0.2	0.0645497	0.1	"39,40,42,43,44,47,53"	"12346,12347,12352,12345,12353,12350,12351,12354,12348,12349"	400	376	19580.2	19.8	24	0.00312338
60	0.02	0.5	0.2	0.0645497	0.2	"71,72,78,88,90,91,92,97,132"	"12352,12347,12346,12345,12349,12353,12351,12348,12350,12354"	400	350.8	19580.3	19.7	49.2	0.00275916
60	0.02	0.5	0.2	0.0645497	0.3	"20,39,65,84,88,89,90,91,98,121"	"12351,12353,12350,12349,12348,12347,12354,12352,12345,12346"	400	327.7	19578.8	21.2	72.3	0.00237832
60	0.02	0.5	0.2	0.0645497	0.4	"2,4,11,12,15,17,26,38,71,97"	"12346,12349,12348,12353,12354,12351,12347,12350,12352,12345"	400	305.2	19583.6	16.4	94.8	0.00206525
60	0.02	0.5	0.2	0.0645497	0.5	"0,1,9"	"12353,12346,12348,12347,12354,12350,12352,12345,12349,12351"	400	280.4	19584.9	15.1	119.6	0.00182908
60	0.02	0.5	0.2	0.129099	0.1	"47,49,50,51,52,54,55"	"12352,12346,12347,12351,12345,12353,12354,12350,12349,12348"	400	375.2	19580.2	19.8	24.8	0.00292388
60	0.02	0.5	0.2	0.129099	0.2	"44,46,47,48,49,51,53"	"12346,12352,12353,12351,12347,12350,12345,12354,12349,12348"	400	351.9	19581.5	18.5	48.1	0.00261899
60	0.02	0.5	0.2	0.129099	0.3	"42,43,44,46,47,49,50"	"12346,12352,12353,12345,12347,12351,12350,12354,12349,12348"	400	327.7	19583.1	16.9	72.3	0.00228786
60	0.02	0.5	0.2	0.129099	0.4	"39,40,42,43,44,45,53"	"12347,12346,12352,12345,12353,12351,12350,12354,12348,12349"	400	304.1	19584.1	15.9	95.9	0.00200729
60	0.02	0.5	0.2	0.129099	0.5	"39,45,47,48,49,51,54,58,61,75"	"12347,12346,12352,12351,12353,12345,12350,12354,12348,12349"	400	277.6	19584.6	15.4	122.4	0.00179104
60	0.02	0.5	0.2	0.193649	0.1	"48,50,52,53,55,56"	"12352,12346,12347,12351,12345,12353,12354,12350,12348,12349"	400	373.8	19562.5	37.5	26.2	0.00232608
60	0.02	0.5	0.2	0.193649	0.2	"47,49,50,51,52,54,55"	"12352,12346,12347,12351,12345,12353,12354,12350,12349,12348"	400	350.6	19582	18	49.4	0.00216606
60	0.02	0.5	0.2	0.193649	0.3	"47,48,50,51,54"	"12352,12346,12353,12347,12351,12345,12354,12350,12349,12348"	400	326.6	19582.7	17.3	73.4	0.0019728
60	0.02	0.5	0.2	0.193649	0.4	"45,46,49,50,51,53"	"12346,12352,12353,12347,12350,12351,12345,12354,12348,12349"	400	303.2	19583.8	16.2	96.8	0.00179272
60	0.02	0.5	0.2	0.193649	0.5	"43,46,47,48,49,50,52,53"	"12346,12353,12352,12347,12351,12350,12345,12354,12348,12349"	400	277.3	19585.5	14.5	122.7	0.00164332
60	0.02	0.5	0.2	0.258199	0.1	"48,50,51,52,53,54,55,56"	"12352,12346,12347,12351,12345,12353,12354,12350,12348,12349"	400	375.4	17155.6	2444.4	24.6	0.00154843
60	0.02	0.5	0.2	0.258199	0.2	"48,50,51,52,53,55,56"	"12352,12346,12347,12351,12345,12353,12354,12350,12348,12349"	400	348.9	19579.2	20.8	51.1	0.00151225
60	0.02	0.5	0.2	0.258199	0.3	"47,50,51,52,53,55"	"12352,12347,12346,12351,12353,12345,12354,12350,12349,12348"	400	325.2	19583.7	16.3	74.8	0.0014608
60	0.02	0.5	0.2	0.258199	0.4	"47,49,50,51,52,54,55"	"12352,12346,12347,12351,12345,12353,12350,12354,12349,12348"	400	301.4	19585.4	14.6	98.6	0.00140448
60	0.02	0.5	0.2	0.258199	0.5	"47,48,50,51,54"	"12352,12346,12347,12353,12351,12345,12354,12350,12348,12349"	400	275.7	19585.9	14.1	124.3	0.00135081
60	0.02	0.5	0.2	0.322749	0.1	"48,50,51,52,53,54,55,56"	"12352,12346,12347,12351,12345,12353,12354,12350,12348,12349"	400	377.3	11270.6	8329.4	22.7	0.000931698
60	0.02	0.5	0.2	0.322749	0.2	"48,50,51,52,53,54,55,56"	"12352,12346,12347,12351,12345,12353,12354,12350,12348,12349"	400	348.3	19214.8	385.2	51.7	0.000944823
60	0.02	0.5	0.2	0.322749	0.3	"48,50,51,52,53,55,56"	"12352,12347,12346,12351,12345,12353,12350,12354,12348,12349"	400	323.8	19581.5	18.5	76.2	0.000961419
60	0.02	0.5	0.2	0.322749	0.4	"48,50,51,52,53,55"	"12352,12347,12346,12351,12345,12354,12353,12350,12348,12349"	400	300.4	19585.8	14.2	99.6	0.000977913
60	0.02	0.5	0.2	0.322749	0.5	"47,50,51,52,54,55"	"12352,12346,12347,12351,12353,12345,12354,12350,12349,12348"	400	274	19586.8	13.2	126	0.000992389
60	0.02	0.5	0.2	0.387298	0.1	"48,50,51,52,53,54,55,56"	"12352,12346,12347,12351,12345,12353,12354,12350,12348,12349"	400	375.2	6929.2	12670.8	24.8	0.000547298
60	0.02	0.5	0.2	0.387298	0.2	"48,50,51,52,53,54,55,56"	"12352,12346,12347,12351,12345,12353,12354,12350,12348,12349"	400	353.3	16229.3	3370.7	46.7	0.000568716
60	0.02	0.5	0.2	0.387298	0.3	"48,50,51,52,53,55,56"	"12352,12346,12347,12351,12345,12353,12350,12354,12348,12349"	400	322.9	19462.5	137.5	77.1	0.000600117
60	0.02	0.5	0.2	0.387298	0.4	"48,50,52,53,55,56"	"12352,12347,12346,12351,12345,12353,12350,12354,12348,12349"	400	299.6	19583.7	16.3	100.4	0.000637279
60	0.02	0.5	0.2	0.387298	0.5	"48,50,51,52,53,55"	"12352,12346,12347,12351,12345,12353,12350,12354,12348,12349"	400	274.6	19587.1	12.9	125.4	0.000676482
60	0.02	0.5	0.2	0.451848	0.1	"48,50,51,52,53,54,55,56"	"12352,12346,12347,12351,12345,12353,12354,12350,12348,12349"	400	370.3	4666.2	14933.8	29.7	0.000327546
60	0.02	0.5	0.2	0.451848	0.2	"48,50,51,52,53,54,55,56"	"12352,12346,12347,12351,12345,12353,12354,12350,12348,12349"	400	357.7	12355.4	7244.6	42.3	0.00034539
60	0.02	0.5	0.2	0.451848	0.3	"48,50,51,52,53,54,55,56"	"12352,12346,12347,12351,12345,12353,12354,12350,12348,12349"	400	326.3	18297.2	1302.8	73.7	0.000372899
60	0.02	0.5	0.2	0.451848	0.4	"48,50,51,52,53,54,55,56"	"12352,12346,12347,12351,12345,12353,12354,12350,12348,12349"	400	301.4	19522.4	77.6	98.6	0.000407596
60	0.02	0.5	0.2	0.451848	0.5	"48,50,51,52,53,55,56"	"12352,12346,12347,12351,12345,12353,12354,12350,12348,12349"	400	275	19583.1	16.9	125	0.000446886
60	0.02	0.5	0.2	0.516398	0.1	"48,50,51,52,53,54,55,56"	"12352,12346,12347,12351,12345,12353,12354,12350,12348,12349"	400	370.1	3585.2	16014.8	29.9	0.000203077
60	0.02	0.5	0.2	0.516398	0.2	"48,50,51,52,53,54,55,56"	"12352,12346,12347,12351,12345,12353,12354,12350,12348,12349"	400	360.9	7866.9	11733.1	39.1	0.000216001
60	0.02	0.5	0.2	0.516398	0.3	"48,50,51,52,53,54,55,56"	"12352,12346,12347,12351,12345,12353,12354,12350,12348,12349"	400	333.2	15621.9	3978.1	66.8	0.000236477
60	0.02	0.5	0.2	0.516398	0.4	"48,50,51,52,53,54,55,56"	"12352,12346,12347,12351,12345,12353,12354,12350,12348,12349"	400	301.5	19324.2	275.8	98.5	0.000263267
60	0.02	0.5	0.2	0.516398	0.5	"48,50,51,52,53,54,55,56"	"12352,12346,12347,12351,12345,12353,12354,12350,12348,12349"	400	275.2	19575.3	24.7	124.8	0.000294936
60	0.02	0.5	0.2	0.580948	0.1	"48,50,51,52,53,54,55,56"	"12352,12346,12347,12351,12345,12353,12354,12350,12348,12349"	400	366.1	2968.2	16631.8	33.9	0.000130882
60	0.02	0.5	0.2	0.580948	0.2	"48,50,51,52,53,54,55,56"	"12352,12346,12347,12351,12345,12354,12353,12350,12348,12349"	400	357.6	5296.1	14303.9	42.4	0.000139934
60	0.02	0.5	0.2	0.580948	0.3	"48,50,51,52,53,54,55,56"	"12352,12346,12347,12351,12345,12353,12354,12350,12348,12349"	400	341.2	11495.4	8104.6	58.8	0.000154506
60	0.02	0.5	0.2	0.580948	0.4	"48,50,51,52,53,54,55,56"	"12352,12346,12347,12351,12345,12353,12354,12350,12348,12349"	400	309.7	17575.4	2024.6	90.3	0.000173999
60	0.02	0.5	0.2	0.580948	0.5	"48,50,51,52,53,54,55,56"	"12352,12346,12347,12351,12345,12353,12354,12350,12348,12349"	400	276.2	19281.7	318.3	123.8	0.000197675
60	0.02	0.5	0.2	0.645497	0.1	"48,50,51,52,53,54,55,56"	"12352,12346,12347,12351,12345,12353,12354,12350,12348,12349"	400	362.2	2708.4	16891.6	37.8	8.75e-05
60	0.02	0.5	0.2	0.645497	0.2	"48,50,51,52,53,54,55,56"	"12352,12346,12347,12351,12345,12353,12354,12350,12348,12349"	400	354.5	4185.3	15414.7	45.5	9.39e-05
60	0.02	0.5	0.2	0.645497	0.3	"48,50,51,52,53,54,55,56"	"12352,12346,12347,12351,12345,12353,12354,12350,12348,12349"	400	343	7372.1	12227.9	57	0.000104182
60	0.02	0.5	0.2	0.645497	0.4	"48,50,51,52,53,54,55,56"	"12352,12346,12347,12351,12345,12353,12354,12350,12348,12349"	400	317.3	14604.6	4995.4	82.7	0.000118183
60	0.02	0.5	0.2	0.645497	0.5	"48,50,51,52,53,54,55,56"	"12352,12346,12347,12351,12345,12353,12354,12350,12348,12349"	400	280.9	18345.9	1254.1	119.1	0.000135486
60	0.02	0.5	0.2	0.710047	0.1	"48,50,51,52,53,54,55,56"	"12352,12346,12347,12351,12345,12353,12354,12350,12348,12349"	400	359.3	2531.8	17068.2	40.7	6.05e-05
60	0.02	0.5	0.2	0.710047	0.2	"48,50,51,52,53,54,55,56"	"12352,12346,12347,12351,12345,12353,12354,12350,12348,12349"	400	353.5	3539.4	16060.6	46.5	6.5e-05
60	0.02	0.5	0.2	0.710047	0.3	"48,50,51,52,53,54,55,56"	"12352,12346,12347,12351,12345,12353,12354,12350,12348,12349"	400	341.8	5416.1	14183.9	58.2	7.24e-05
60	0.02	0.5	0.2	0.710047	0.4	"48,50,51,52,53,54,55,56"	"12352,12346,12347,12351,12345,12353,12354,12350,12348,12349"	400	329.6	9182.5	10417.5	70.4	8.25e-05
60	0.02	0.5	0.2	0.710047	0.5	"48,50,51,52,53,54,55,56"	"12352,12346,12347,12351,12345,12353,12354,12350,12348,12349"	400	296.7	15262.7	4337.3	103.3	9.51e-05
60	0.02	0.5	0.2	0.774597	0.1	"48,50,51,52,53,54,55,56"	"12352,12346,12347,12351,12345,12353,12354,12350,12348,12349"	400	355.3	2397.6	17202.4	44.7	4.3e-05
60	0.02	0.5	0.2	0.774597	0.2	"48,50,51,52,53,54,55,56"	"12352,12346,12347,12351,12345,12353,12354,12350,12348,12349"	400	351.3	3169.6	16430.4	48.7	4.63e-05
60	0.02	0.5	0.2	0.774597	0.3	"48,50,51,52,53,54,55,56"	"12352,12346,12347,12351,12345,12353,12354,12350,12348,12349"	400	343.2	4377.9	15222.1	56.8	5.17e-05
60	0.02	0.5	0.2	0.774597	0.4	"48,50,51,52,53,54,55,56"	"12352,12346,12347,12351,12345,12353,12354,12350,12348,12349"	400	329.9	6394.5	13205.5	70.1	5.91e-05
60	0.02	0.5	0.2	0.774597	0.5	"48,50,51,52,53,54,55,56"	"12352,12346,12347,12351,12345,12353,12354,12350,12348,12349"	400	311.2	10217.9	9382.1	88.8	6.84e-05
60	0.02	0.5	0.2	0.839146	0.1	"48,50,51,52,53,54,55,56"	"12352,12346,12347,12351,12345,12353,12354,12350,12348,12349"	400	355	2308.6	17291.4	45	3.14e-05
60	0.02	0.5	0.2	0.839146	0.2	"48,50,51,52,53,54,55,56"	"12352,12346,12347,12351,12345,12353,12354,12350,12348,12349"	400	350.3	2902.4	16697.6	49.7	3.38e-05
60	0.02	0.5	0.2	0.839146	0.3	"48,50,51,52,53,54,55,56"	"12352,12346,12347,12351,12345,12353,12354,12350,12348,12349"	400	343	3743.4	15856.6	57	3.78e-05
60	0.02	0.5	0.2	0.839146	0.4	"48,50,51,52,53,54,55,56"	"12352,12346,12347,12351,12345,12353,12354,12350,12348,12349"	400	334.4	5087.3	14512.7	65.6	4.33e-05
60	0.02	0.5	0.2	0.839146	0.5	"48,50,51,52,53,54,55,56"	"12352,12346,12347,12351,12345,12353,12354,12350,12348,12349"	400	319.7	7145.1	12454.9	80.3	5.03e-05
60	0.02	0.5	0.2	0.903696	0.1	"48,50,51,52,53,54,55,56"	"12352,12346,12347,12351,12345,12353,12354,12350,12348,12349"	400	352.8	2235	17365	47.2	2.34e-05
60	0.02	0.5	0.2	0.903696	0.2	"48,50,51,52,53,54,55,56"	"12352,12346,12347,12351,12345,12353,12354,12350,12348,12349"	400	348.2	2693.1	16906.9	51.8	2.52e-05
60	0.02	0.5	0.2	0.903696	0.3	"48,50,51,52,53,54,55,56"	"12352,12346,12347,12351,12345,12353,12354,12350,12348,12349"	400	343.4	3344.9	16255.1	56.6	2.82e-05
60	0.02	0.5	0.2	0.903696	0.4	"48,50,51,52,53,54,55,56"	"12352,12346,12347,12351,12345,12353,12354,12350,12348,12349"	400	336.9	4292.1	15307.9	63.1	3.24e-05
60	0.02	0.5	0.2	0.903696	0.5	"48,50,51,52,53,54,55,56"	"12352,12346,12347,12351,12345,12353,12354,12350,12348,12349"	400	323.3	5623.5	13976.5	76.7	3.77e-05
60	0.02	0.5	0.2	0.968246	0.1	"48,50,51,52,53,54,55,56"	"12352,12346,12347,12351,12345,12353,12354,12350,12348,12349"	400	350.1	2203.8	17396.2	49.9	1.78e-05
60	0.02	0.5	0.2	0.968246	0.2	"48,50,51,52,53,54,55,56"	"12352,12346,12347,12351,12345,12353,12354,12350,12348,12349"	400	348.1	2562.2	17037.8	51.9	1.92e-05
60	0.02	0.5	0.2	0.968246	0.3	"48,50,51,52,53,54,55,56"	"12352,12346,12347,12351,12345,12353,12354,12350,12348,12349"	400	342.8	3085.6	16514.4	57.2	2.15e-05
60	0.02	0.5	0.2	0.968246	0.4	"48,50,51,52,53,54,55,56"	"12352,12346,12347,12351,12345,12353,12354,12350,12348,12349"	400	334.8	3732	15868	65.2	2.47e-05
60	0.02	0.5	0.2	0.968246	0.5	"48,50,51,52,53,54,55,56"	"12352,12346,12347,12351,12345,12353,12354,12350,12348,12349"	400	325.7	4700.7	14899.3	74.3	2.88e-05
60	0.02	0.5	0.2	1.0328	0.1	"48,50,51,52,53,54,55,56"	"12352,12346,12347,12351,12345,12353,12354,12350,12348,12349"	400	351.1	2170.8	17429.2	48.9	1.38e-05
60	0.02	0.5	0.2	1.0328	0.2	"48,50,51,52,53,54,55,56"	"12352,12346,12347,12351,12345,12353,12354,12350,12348,12349"	400	347.2	2472.9	17127.1	52.8	1.49e-05
60	0.02	0.5	0.2	1.0328	0.3	"48,50,51,52,53,54,55,56"	"12352,12346,12347,12351,12345,12353,12354,12350,12348,12349"	400	341.6	2880.6	16719.4	58.4	1.67e-05
60	0.02	0.5	0.2	1.0328	0.4	"48,50,51,52,53,54,55,56"	"12352,12346,12347,12351,12345,12353,12354,12350,12348,12349"	400	336.6	3387.7	16212.3	63.4	1.91e-05
60	0.02	0.5	0.2	1.0328	0.5	"48,50,51,52,53,54,55,56"	"12352,12346,12347,12351,12345,12353,12354,12350,12348,12349"	400	328.8	4094.6	15505.4	71.2	2.23e-05
60	0.02	0.5	0.2	1.09735	0.1	"48,50,51,52,53,54,55,56"	"12352,12346,12347,12351,12345,12353,12354,12350,12348,12349"	400	347.5	2145.8	17454.2	52.5	1.08e-05
60	0.02	0.5	0.2	1.09735	0.2	"48,50,51,52,53,54,55,56"	"12352,12346,12347,12351,12345,12353,12354,12350,12348,12349"	400	345.2	2387.6	17212.4	54.8	1.17e-05
60	0.02	0.5	0.2	1.09735	0.3	"48,50,51,52,53,54,55,56"	"12352,12346,12347,12351,12345,12353,12354,12350,12348,12349"	400	340.7	2714.8	16885.2	59.3	1.31e-05
60	0.02	0.5	0.2	1.09735	0.4	"48,50,51,52,53,54,55,56"	"12352,12346,12347,12351,12345,12353,12354,12350,12348,12349"	400	336	3162.3	16437.7	64	1.51e-05
60	0.02	0.5	0.2	1.09735	0.5	"48,50,51,52,53,54,55,56"	"12352,12346,12347,12351,12345,12353,12354,12350,12348,12349"	400	330.7	3651.9	15948.1	69.3	1.76e-05
60	0.02	0.5	0.2	1.1619	0.1	"48,50,51,52,53,54,55,56"	"12352,12346,12347,12351,12345,12353,12354,12350,12348,12349"	400	347.3	2126.5	17473.5	52.7	8.62e-06
60	0.02	0.5	0.2	1.1619	0.2	"48,50,51,52,53,54,55,56"	"12352,12346,12347,12351,12345,12353,12354,12350,12348,12349"	400	344.5	2323.3	17276.7	55.5	9.31e-06
60	0.02	0.5	0.2	1.1619	0.3	"48,50,51,52,53,54,55,56"	"12352,12346,12347,12351,12345,12353,12354,12350,12348,12349"	400	341	2582.6	17017.4	59	1.04e-05
60	0.02	0.5	0.2	1.1619	0.4	"48,50,51,52,53,54,55,56"	"12352,12346,12347,12351,12345,12353,12354,12350,12348,12349"	400	337.2	2958.4	16641.6	62.8	1.2e-05
60	0.02	0.5	0.2	1.1619	0.5	"48,50,51,52,53,54,55,56"	"12352,12346,12347,12351,12345,12353,12354,12350,12348,12349"	400	331	3382.5	16217.5	69	1.4e-05
60	0.02	0.5	0.2	1.22644	0.1	"48,50,51,52,53,54,55,56"	"12352,12346,12347,12351,12345,12353,12354,12350,12348,12349"	400	347.7	2116.5	17483.5	52.3	6.95e-06
60	0.02	0.5	0.2	1.22644	0.2	"48,50,51,52,53,54,55,56"	"12352,12346,12347,12351,12345,12353,12354,12350,12348,12349"	400	345.6	2263.2	17336.8	54.4	7.5e-06
60	0.02	0.5	0.2	1.22644	0.3	"48,50,51,52,53,54,55,56"	"12352,12346,12347,12351,12345,12353,12354,12350,12348,12349"	400	342.8	2493.1	17106.9	57.2	8.41e-06
60	0.02	0.5	0.2	1.22644	0.4	"48,50,51,52,53,54,55,56"	"12352,12346,12347,12351,12345,12353,12354,12350,12348,12349"	400	338.8	2796	16804	61.2	9.68e-06
60	0.02	0.5	0.2	1.22644	0.5	"48,50,51,52,53,54,55,56"	"12352,12346,12347,12351,12345,12353,12354,12350,12348,12349"	400	333.9	3152.3	16447.7	66.1	1.13e-05
60	0.02	0.5	0.2	1.29099	0.1	"48,50,51,52,53,54,55,56"	"12352,12346,12347,12351,12345,12353,12354,12350,12348,12349"	400	348.4	2092.1	17507.9	51.6	5.67e-06
60	0.02	0.5	0.2	1.29099	0.2	"48,50,51,52,53,54,55,56"	"12352,12346,12347,12351,12345,12353,12354,12350,12348,12349"	400	347.5	2233.4	17366.6	52.5	6.11e-06
60	0.02	0.5	0.2	1.29099	0.3	"48,50,51,52,53,54,55,56"	"12352,12346,12347,12351,12345,12354,12353,12350,12348,12349"	400	344.5	2414.2	17185.8	55.5	6.86e-06
60	0.02	0.5	0.2	1.29099	0.4	"48,50,51,52,53,54,55,56"	"12352,12346,12347,12351,12345,12354,12353,12350,12348,12349"	400	341.5	2666.4	16933.6	58.5	7.89e-06
60	0.02	0.5	0.2	1.29099	0.5	"48,50,51,52,53,54,55,56"	"12352,12346,12347,12351,12345,12353,12354,12350,12348,12349"	400	335.6	2970.7	16629.3	64.4	9.22e-06
60	0.02	0.5	0.3	0	0.1	"0,1"	"12346,12350,12354,12345,12347,12351,12352,12348,12353,12349"	400	388.1	19581.6	18.4	11.9	0.00517468
60	0.02	0.5	0.3	0	0.2	"0,1"	"12345,12350,12346,12354,12351,12348,12347,12352,12353,12349"	400	373.2	19582.3	17.7	26.8	0.00457756
60	0.02	0.5	0.3	0	0.3	"0"	"12349,12350,12354,12346,12352,12351,12345,12348,12353,12347"	400	356.4	19583.2	16.8	43.6	0.0039093
60	0.02	0.5	0.3	0	0.4	"0,1"	"12346,12350,12354,12352,12345,12351,12347,12353,12348,12349"	400	342	19583.4	16.6	58	0.00332253
60	0.02	0.5	0.3	0	0.5	"0,1"	"12354,12346,12350,12345,12351,12352,12347,12353,12348,12349"	400	326.7	19583.7	16.3	73.3	0.0028543
60	0.02	0.5	0.3	0.0645497	0.1	"39,41,42,43,44,47,53"	"12346,12347,12352,12345,12353,12351,12350,12354,12348,12349"	400	382.4	19579.6	20.4	17.6	0.00507316
60	0.02	0.5	0.3	0.0645497	0.2	"71,73,78,84,88,90,92,96,128"	"12352,12347,12346,12351,12353,12349,12345,12348,12350,12354"	400	368.4	19577.9	22.1	31.6	0.00449417
60	0.02	0.5	0.3	0.0645497	0.3	"39,48,53,65,85,90,91,97,119"	"12353,12351,12348,12350,12349,12347,12354,12352,12345,12346"	400	351.6	19578.9	21.1	48.4	0.00384334
60	0.02	0.5	0.3	0.0645497	0.4	"0,2,5,11,15,25,38,64,71"	"12354,12348,12349,12346,12351,12353,12347,12350,12345,12352"	400	337.4	19582.4	17.6	62.6	0.0032698
60	0.02	0.5	0.3	0.0645497	0.5	"0,1,2,11"	"12353,12348,12347,12346,12354,12350,12349,12345,12352,12351"	400	322	19583.2	16.8	78	0.00281098
60	0.02	0.5	0.3	0.129099	0.1	"47,49,50,51,52,54,55"	"12352,12346,12347,12351,12345,12353,12354,12350,12349,12348"	400	381.9	19579.9	20.1	18.1	0.00481299
60	0.02	0.5	0.3	0.129099	0.2	"44,46,47,48,49,51,53"	"12346,12352,12353,12351,12347,12350,12345,12354,12348,12349"	400	368.4	19581.1	18.9	31.6	0.00430514
60	0.02	0.5	0.3	0.129099	0.3	"42,43,44,46,47,49,50"	"12346,12352,12353,12345,12347,12351,12350,12354,12349,12348"	400	351.6	19582	18	48.4	0.00371808
60	0.02	0.5	0.3	0.129099	0.4	"39,41,42,43,44,47,53"	"12346,12347,12352,12345,12353,12351,12350,12354,12349,12348"	400	336	19582.4	17.6	64	0.00318852
60	0.02	0.5	0.3	0.129099	0.5	"39,44,47,48,49,51,53,58,61,75"	"12347,12346,12352,12351,12353,12345,12350,12354,12348,12349"	400	319.2	19582.5	17.5	80.8	0.00275762
60	0.02	0.5	0.3	0.193649	0.1	"48,50,52,53,55,56"	"12352,12346,12347,12351,12345,12353,12354,12350,12348,12349"	400	381.4	19561.5	38.5	18.6	0.00399379
60	0.02	0.5	0.3	0.193649	0.2	"47,49,50,51,52,54,55"	"12352,12346,12347,12351,12345,12353,12354,12350,12349,12348"	400	367.4	19580.6	19.4	32.6	0.00367305
60	0.02	0.5	0.3	0.193649	0.3	"47,48,50,51,54"	"12352,12346,12353,12347,12351,12345,12354,12350,12349,12348"	400	351.7	19581.6	18.4	48.3	0.00327257
60	0.02	0.5	0.3	0.193649	0.4	"45,46,49,50,51,53"	"12346,12352,12353,12347,12350,12351,12345,12354,12349,12348"	400	335.9	19582.7	17.3	64.1	0.00288419
60	0.02	0.5	0.3	0.193649	0.5	"43,46,47,48,49,50,52,53"	"12346,12353,12352,12347,12351,12350,12345,12354,12348,12349"	400	318.8	19582.9	17.1	81.2	0.00254944
60	0.02	0.5	0.3	0.258199	0.1	"48,50,51,52,53,54,55,56"	"12352,12346,12347,12351,12345,12353,12354,12350,12348,12349"	400	384.1	17134.2	2465.8	15.9	0.00282944
60	0.02	0.5	0.3	0.258199	0.2	"48,50,51,52,53,55,56"	"12352,12346,12347,12351,12345,12353,12354,12350,12348,12349"	400	366.7	19578	22	33.3	0.00269626
60	0.02	0.5	0.3	0.258199	0.3	"47,50,51,52,53,55"	"12352,12347,12346,12351,12353,12345,12354,12350,12349,12348"	400	350.2	19582.4	17.6	49.8	0.00251318
60	0.02	0.5	0.3	0.258199	0.4	"47,49,50,51,52,54,55"	"12352,12346,12347,12351,12345,12353,12354,12350,12349,12348"	400	334.6	19583.5	16.5	65.4	0.00231618
60	0.02	0.5	0.3	0.258199	0.5	"47,48,50,51,54"	"12352,12346,12347,12353,12351,12345,12354,12350,12348,12349"	400	318.5	19583.7	16.3	81.5	0.00212961
60	0.02	0.5	0.3	0.322749	0.1	"48,50,51,52,53,54,55,56"	"12352,12346,12347,12351,12345,12353,12354,12350,12348,12349"	400	385.3	11302.8	8297.2	14.7	0.00180743
60	0.02	0.5	0.3	0.322749	0.2	"48,50,51,52,53,54,55,56"	"12352,12346,12347,12351,12345,12353,12354,12350,12348,12349"	400	365.3	19225.5	374.5	34.7	0.00177375
60	0.02	0.5	0.3	0.322749	0.3	"48,50,51,52,53,55,56"	"12352,12346,12347,12351,12345,12353,12354,12350,12348,12349"	400	349.2	19580.1	19.9	50.8	0.00172305
60	0.02	0.5	0.3	0.322749	0.4	"48,50,51,52,53,55"	"12352,12346,12347,12351,12345,12354,12353,12350,12349,12348"	400	333.3	19585	15	66.7	0.00166243
60	0.02	0.5	0.3	0.322749	0.5	"47,50,51,52,54,55"	"12352,12347,12346,12351,12353,12345,12354,12350,12349,12348"	400	316.9	19585.2	14.8	83.1	0.00159862
60	0.02	0.5	0.3	0.387298	0.1	"48,50,51,52,53,54,55,56"	"12352,12346,12347,12351,12345,12354,12353,12350,12348,12349"	400	383.6	6920.5	12679.5	16.4	0.00111122
60	0.02	0.5	0.3	0.387298	0.2	"48,50,51,52,53,54,55,56"	"12352,12346,12347,12351,12345,12353,12354,12350,12348,12349"	400	370.7	16190.5	3409.5	29.3	0.00111253
60	0.02	0.5	0.3	0.387298	0.3	"48,50,51,52,53,54,55,56"	"12352,12346,12347,12351,12345,12353,12354,12350,12348,12349"	400	348.9	19461.6	138.4	51.1	0.00111362
60	0.02	0.5	0.3	0.387298	0.4	"48,50,52,53,55,56"	"12352,12346,12347,12351,12345,12353,12354,12350,12348,12349"	400	333.6	19582.4	17.6	66.4	0.0011139
60	0.02	0.5	0.3	0.387298	0.5	"48,50,51,52,53,55"	"12352,12347,12346,12351,12345,12353,12350,12354,12348,12349"	400	316.8	19585.3	14.7	83.2	0.00111314
60	0.02	0.5	0.3	0.451848	0.1	"48,50,51,52,53,54,55,56"	"12352,12346,12347,12351,12345,12354,12353,12350,12348,12349"	400	380.6	4704.2	14895.8	19.4	0.000685835
60	0.02	0.5	0.3	0.451848	0.2	"48,50,51,52,53,54,55,56"	"12352,12346,12347,12351,12345,12353,12354,12350,12348,12349"	400	370.6	12258.3	7341.7	29.4	0.000695321
60	0.02	0.5	0.3	0.451848	0.3	"48,50,51,52,53,54,55,56"	"12352,12346,12347,12351,12345,12353,12354,12350,12348,12349"	400	351.8	18254.1	1345.9	48.2	0.000709783
60	0.02	0.5	0.3	0.451848	0.4	"48,50,51,52,53,54,55,56"	"12352,12346,12347,12351,12345,12353,12354,12350,12348,12349"	400	332.8	19530	70	67.2	0.00072788
60	0.02	0.5	0.3	0.451848	0.5	"48,50,51,52,53,55,56"	"12352,12346,12347,12351,12345,12353,12354,12350,12348,12349"	400	317.2	19582.2	17.8	82.8	0.00074824
60	0.02	0.5	0.3	0.516398	0.1	"48,50,51,52,53,54,55,56"	"12352,12346,12347,12345,12351,12353,12354,12350,12348,12349"	400	377.6	3537.2	16062.8	22.4	0.000433671
60	0.02	0.5	0.3	0.516398	0.2	"48,50,51,52,53,54,55,56"	"12352,12346,12347,12351,12345,12353,12354,12350,12348,12349"	400	371.3	7692.4	11907.6	28.7	0.00044307
60	0.02	0.5	0.3	0.516398	0.3	"48,50,51,52,53,54,55,56"	"12352,12346,12347,12351,12345,12353,12354,12350,12348,12349"	400	354.3	15525.4	4074.6	45.7	0.0004579
60	0.02	0.5	0.3	0.516398	0.4	"48,50,51,52,53,54,55,56"	"12352,12346,12347,12351,12345,12353,12354,12350,12348,12349"	400	333.6	19323.7	276.3	66.4	0.000477274
60	0.02	0.5	0.3	0.516398	0.5	"48,50,51,52,53,54,55,56"	"12352,12346,12347,12351,12345,12353,12354,12350,12348,12349"	400	317.8	19572.5	27.5	82.2	0.000500166
60	0.02	0.5	0.3	0.580948	0.1	"48,50,51,52,53,54,55,56"	"12352,12346,12347,12351,12345,12353,12354,12350,12348,12349"	400	373.8	2996.3	16603.7	26.2	0.000282987
60	0.02	0.5	0.3	0.580948	0.2	"48,50,51,52,53,54,55,56"	"12352,12346,12347,12351,12345,12353,12354,12350,12348,12349"	400	368.3	5259.2	14340.8	31.7	0.000290494
60	0.02	0.5	0.3	0.580948	0.3	"48,50,51,52,53,54,55,56"	"12352,12346,12347,12351,12345,12353,12354,12350,12348,12349"	400	359.3	11351	8249	40.7	0.000302545
60	0.02	0.5	0.3	0.580948	0.4	"48,50,51,52,53,54,55,56"	"12352,12346,12347,12351,12345,12353,12354,12350,12348,12349"	400	339.1	17564.2	2035.8	60.9	0.00031865
60	0.02	0.5	0.3	0.580948	0.5	"48,50,51,52,53,54,55,56"	"12352,12346,12347,12351,12345,12353,12354,12350,12348,12349"	400	319	19299.2	300.8	81	0.00033821
60	0.02	0.5	0.3	0.645497	0.1	"48,50,51,52,53,54,55,56"	"12352,12346,12347,12351,12345,12353,12354,12350,12348,12349"	400	370.8	2683	16917	29.2	0.000190706
60	0.02	0.5	0.3	0.645497	0.2	"48,50,51,52,53,54,55,56"	"12352,12346,12347,12351,12345,12353,12354,12350,12348,12349"	400	367.2	4176.4	15423.6	32.8	0.000196348
60	0.02	0.5	0.3	0.645497	0.3	"48,50,51,52,53,54,55,56"	"12352,12346,12347,12351,12345,12353,12354,12350,12348,12349"	400	360.4	7295.1	12304.9	39.6	0.000205494
60	0.02	0.5	0.3	0.645497	0.4	"48,50,51,52,53,54,55,56"	"12352,12346,12347,12351,12345,12353,12354,12350,12348,12349"	400	343.9	14324.4	5275.6	56.1	0.00021789
60	0.02	0.5	0.3	0.645497	0.5	"48,50,51,52,53,54,55,56"	"12352,12346,12347,12351,12345,12353,12354,12350,12348,12349"	400	320.9	18346.8	1253.2	79.1	0.000233206
60	0.02	0.5	0.3	0.710047	0.1	"48,50,51,52,53,54,55,56"	"12352,12346,12347,12351,12345,12353,12354,12350,12348,12349"	400	368.7	2519.5	17080.5	31.3	0.00013246
60	0.02	0.5	0.3	0.710047	0.2	"48,50,51,52,53,54,55,56"	"12352,12346,12347,12351,12345,12354,12353,12350,12348,12349"	400	364	3539	16061	36	0.000136638
60	0.02	0.5	0.3	0.710047	0.3	"48,50,51,52,53,54,55,56"	"12352,12346,12347,12351,12345,12353,12354,12350,12348,12349"	400	358.4	5398.7	14201.3	41.6	0.000143456
60	0.02	0.5	0.3	0.710047	0.4	"48,50,51,52,53,54,55,56"	"12352,12346,12347,12351,12345,12353,12354,12350,12348,12349"	400	352	9109.9	10490.1	48	0.000152777
60	0.02	0.5	0.3	0.710047	0.5	"48,50,51,52,53,54,55,56"	"12352,12346,12347,12351,12345,12353,12354,12350,12348,12349"	400	328.9	14885.9	4714.1	71.1	0.000164423
60	0.02	0.5	0.3	0.774597	0.1	"48,50,51,52,53,54,55,56"	"12352,12346,12347,12351,12345,12353,12354,12350,12348,12349"	400	364.3	2410.7	17189.3	35.7	9.45e-05
60	0.02	0.5	0.3	0.774597	0.2	"48,50,51,52,53,54,55,56"	"12352,12346,12347,12351,12345,12353,12354,12350,12348,12349"	400	361.4	3180.3	16419.7	38.6	9.77e-05
60	0.02	0.5	0.3	0.774597	0.3	"48,50,51,52,53,54,55,56"	"12352,12346,12347,12351,12345,12353,12354,12350,12348,12349"	400	354.8	4394.1	15205.9	45.2	0.00010274
60	0.02	0.5	0.3	0.774597	0.4	"48,50,51,52,53,54,55,56"	"12352,12346,12347,12351,12345,12353,12354,12350,12348,12349"	400	347.9	6475.9	13124.1	52.1	0.000109736
60	0.02	0.5	0.3	0.774597	0.5	"48,50,51,52,53,54,55,56"	"12352,12346,12347,12351,12345,12353,12354,12350,12348,12349"	400	339.4	10279.3	9320.7	60.6	0.000118542
60	0.02	0.5	0.3	0.839146	0.1	"48,50,51,52,53,54,55,56"	"12352,12346,12347,12351,12345,12353,12354,12350,12348,12349"	400	360.6	2327.3	17272.7	39.4	6.91e-05
60	0.02	0.5	0.3	0.839146	0.2	"48,50,51,52,53,54,55,56"	"12352,12346,12347,12351,12345,12353,12354,12350,12348,12349"	400	358.3	2923.8	16676.2	41.7	7.15e-05
60	0.02	0.5	0.3	0.839146	0.3	"48,50,51,52,53,54,55,56"	"12352,12346,12347,12351,12345,12353,12354,12350,12348,12349"	400	353.1	3746.2	15853.8	46.9	7.53e-05
60	0.02	0.5	0.3	0.839146	0.4	"48,50,51,52,53,54,55,56"	"12352,12346,12347,12351,12345,12353,12354,12350,12348,12349"	400	345.6	5101.7	14498.3	54.4	8.06e-05
60	0.02	0.5	0.3	0.839146	0.5	"48,50,51,52,53,54,55,56"	"12352,12346,12347,12351,12345,12353,12354,12350,12348,12349"	400	339.3	7255.1	12344.9	60.7	8.73e-05
60	0.02	0.5	0.3	0.903696	0.1	"48,50,51,52,53,54,55,56"	"12352,12346,12347,12351,12345,12354,12353,12350,12348,12349"	400	359.3	2251.9	17348.1	40.7	5.17e-05
60	0.02	0.5	0.3	0.903696	0.2	"48,50,51,52,53,54,55,56"	"12352,12346,12347,12351,12345,12354,12353,12350,12348,12349"	400	355.7	2703.7	16896.3	44.3	5.34e-05
60	0.02	0.5	0.3	0.903696	0.3	"48,50,51,52,53,54,55,56"	"12352,12346,12347,12351,12345,12353,12354,12350,12348,12349"	400	351.8	3352.8	16247.2	48.2	5.64e-05
60	0.02	0.5	0.3	0.903696	0.4	"48,50,51,52,53,54,55,56"	"12352,12346,12347,12351,12345,12353,12354,12350,12348,12349"	400	346.3	4289.7	15310.3	53.7	6.04e-05
60	0.02	0.5	0.3	0.903696	0.5	"48,50,51,52,53,54,55,56"	"12352,12346,12347,12351,12345,12353,12354,12350,12348,12349"	400	338.4	5641.3	13958.7	61.6	6.55e-05
60	0.02	0.5	0.3	0.968246	0.1	"48,50,51,52,53,54,55,56"	"12352,12346,12347,12351,12345,12353,12354,12350,12348,12349"	400	357	2213.9	17386.1	43	3.93e-05
60	0.02	0.5	0.3	0.968246	0.2	"48,50,51,52,53,54,55,56"	"12352,12346,12347,12351,12345,12353,12354,12350,12348,12349"	400	354.4	2567.8	17032.2	45.6	4.07e-05
60	0.02	0.5	0.3	0.968246	0.3	"48,50,51,52,53,54,55,56"	"12352,12346,12347,12351,12345,12353,12354,12350,12348,12349"	400	352	3101.1	16498.9	48	4.3e-05
60	0.02	0.5	0.3	0.968246	0.4	"48,50,51,52,53,54,55,56"	"12352,12346,12347,12351,12345,12354,12353,12350,12348,12349"	400	346.8	3745.3	15854.7	53.2	4.61e-05
60	0.02	0.5	0.3	0.968246	0.5	"48,50,51,52,53,54,55,56"	"12352,12346,12347,12351,12345,12353,12354,12350,12348,12349"	400	340.1	4705.9	14894.1	59.9	5.01e-05
60	0.02	0.5	0.3	1.0328	0.1	"48,50,51,52,53,54,55,56"	"12352,12346,12347,12351,12345,12353,12354,12350,12348,12349"	400	355.8	2175.2	17424.8	44.2	3.05e-05
60	0.02	0.5	0.3	1.0328	0.2	"48,50,51,52,53,54,55,56"	"12352,12346,12347,12351,12345,12353,12354,12350,12348,12349"	400	353.1	2470.8	17129.2	46.9	3.15e-05
60	0.02	0.5	0.3	1.0328	0.3	"48,50,51,52,53,54,55,56"	"12352,12346,12347,12351,12345,12353,12354,12350,12348,12349"	400	350.4	2886	16714	49.6	3.33e-05
60	0.02	0.5	0.3	1.0328	0.4	"48,50,51,52,53,54,55,56"	"12352,12346,12347,12351,12345,12353,12354,12350,12348,12349"	400	345.3	3402.4	16197.6	54.7	3.57e-05
60	0.02	0.5	0.3	1.0328	0.5	"48,50,51,52,53,54,55,56"	"12352,12346,12347,12351,12345,12353,12354,12350,12348,12349"	400	341.1	4117.5	15482.5	58.9	3.89e-05
60	0.02	0.5	0.3	1.09735	0.1	"48,50,51,52,53,54,55,56"	"12352,12346,12347,12351,12345,12353,12354,12350,12348,12349"	400	354.5	2141.6	17458.4	45.5	2.4e-05
60	0.02	0.5	0.3	1.09735	0.2	"48,50,51,52,53,54,55,56"	"12352,12346,12347,12351,12345,12353,12354,12350,12348,12349"	400	351.8	2380.5	17219.5	48.2	2.48e-05
60	0.02	0.5	0.3	1.09735	0.3	"48,50,51,52,53,54,55,56"	"12352,12346,12347,12351,12345,12353,12354,12350,12348,12349"	400	348.2	2715.7	16884.3	51.8	2.62e-05
60	0.02	0.5	0.3	1.09735	0.4	"48,50,51,52,53,54,55,56"	"12352,12346,12347,12351,12345,12353,12354,12350,12348,12349"	400	345.2	3162.2	16437.8	54.8	2.81e-05
60	0.02	0.5	0.3	1.09735	0.5	"48,50,51,52,53,54,55,56"	"12352,12346,12347,12351,12345,12353,12354,12350,12348,12349"	400	341.6	3656	15944	58.4	3.06e-05
60	0.02	0.5	0.3	1.1619	0.1	"48,50,51,52,53,54,55,56"	"12352,12346,12347,12351,12345,12353,12354,12350,12348,12349"	400	352.5	2120.7	17479.3	47.5	1.91e-05
60	0.02	0.5	0.3	1.1619	0.2	"48,50,51,52,53,54,55,56"	"12352,12346,12347,12351,12345,12353,12354,12350,12348,12349"	400	350.2	2316.9	17283.1	49.8	1.98e-05
60	0.02	0.5	0.3	1.1619	0.3	"48,50,51,52,53,54,55,56"	"12352,12346,12347,12351,12345,12353,12354,12350,12348,12349"	400	348	2601.6	16998.4	52	2.09e-05
60	0.02	0.5	0.3	1.1619	0.4	"48,50,51,52,53,54,55,56"	"12352,12346,12347,12351,12345,12353,12354,12350,12348,12349"	400	343.9	2951.6	16648.4	56.1	2.24e-05
60	0.02	0.5	0.3	1.1619	0.5	"48,50,51,52,53,54,55,56"	"12352,12346,12347,12351,12345,12353,12354,12350,12348,12349"	400	340.4	3356.7	16243.3	59.6	2.44e-05
60	0.02	0.5	0.3	1.22644	0.1	"48,50,51,52,53,54,55,56"	"12352,12346,12347,12351,12345,12353,12354,12350,12348,12349"	400	351	2115.5	17484.5	49	1.54e-05
60	0.02	0.5	0.3	1.22644	0.2	"48,50,51,52,53,54,55,56"	"12352,12346,12347,12351,12345,12353,12354,12350,12348,12349"	400	349.5	2274.9	17325.1	50.5	1.59e-05
60	0.02	0.5	0.3	1.22644	0.3	"48,50,51,52,53,54,55,56"	"12352,12346,12347,12351,12345,12353,12354,12350,12348,12349"	400	347	2518	17082	53	1.68e-05
60	0.02	0.5	0.3	1.22644	0.4	"48,50,51,52,53,54,55,56"	"12352,12346,12347,12351,12345,12353,12354,12350,12348,12349"	400	344.6	2796.3	16803.7	55.4	1.81e-05
60	0.02	0.5	0.3	1.22644	0.5	"48,50,51,52,53,54,55,56"	"12352,12346,12347,12351,12345,12353,12354,12350,12348,12349"	400	340.4	3158.6	16441.4	59.6	1.97e-05
60	0.02	0.5	0.3	1.29099	0.1	"48,50,51,52,53,54,55,56"	"12352,12346,12347,12351,12345,12353,12354,12350,12348,12349"	400	351.2	2097.3	17502.7	48.8	1.25e-05
60	0.02	0.5	0.3	1.29099	0.2	"48,50,51,52,53,54,55,56"	"12352,12346,12347,12351,12345,12353,12354,12350,12348,12349"	400	349	2242.7	17357.3	51	1.3e-05
60	0.02	0.5	0.3	1.29099	0.3	"48,50,51,52,53,54,55,56"	"12352,12346,12347,12351,12345,12353,12354,12350,12348,12349"	400	346.8	2443.8	17156.2	53.2	1.37e-05
60	0.02	0.5	0.3	1.29099	0.4	"48,50,51,52,53,54,55,56"	"12352,12346,12347,12351,12345,12353,12354,12350,12348,12349"	400	344.5	2666.5	16933.5	55.5	1.48e-05
60	0.02	0.5	0.3	1.29099	0.5	"48,50,51,52,53,54,55,56"	"12352,12346,12347,12351,12345,12353,12354,12350,12348,12349"	400	340.7	2985.7	16614.3	59.3	1.61e-05
60	0.02	0.5	0.4	0	0.1	"0"	"12349,12354,12351,12347,12346,12345,12350,12352,12348,12353"	400	390.9	19581.3	18.7	9.1	0.00687142
60	0.02	0.5	0.4	0	0.2	"0,1"	"12345,12346,12354,12350,12348,12351,12347,12352,12353,12349"	400	380.6	19582.2	17.8	19.4	0.00616811
60	0.02	0.5	0.4	0	0.3	"0,1"	"12345,12350,12346,12354,12351,12348,12352,12347,12353,12349"	400	370.6	19582.5	17.5	29.4	0.00533963
60	0.02	0.5	0.4	0	0.4	"0,1"	"12350,12354,12346,12352,12351,12345,12348,12353,12347,12349"	400	356.7	19583.2	16.8	43.3	0.00457283
60	0.02	0.5	0.4	0	0.5	"0,1"	"12346,12354,12350,12352,12345,12347,12351,12353,12348,12349"	400	345.6	19583.4	16.6	54.4	0.00393051
60	0.02	0.5	0.4	0.0645497	0.1	"39,40,42,43,44,47,53"	"12346,12347,12352,12345,12353,12350,12351,12354,12348,12349"	400	387.3	19579.3	20.7	12.7	0.00674236
60	0.02	0.5	0.4	0.0645497	0.2	"62,73,78,84,88,90,91,92,96,123"	"12352,12347,12346,12351,12345,12349,12353,12348,12350,12354"	400	376.1	19578.3	21.7	23.9	0.00605952
60	0.02	0.5	0.4	0.0645497	0.3	"48,49,63,77,81,89,90,91,98,105"	"12351,12353,12350,12348,12349,12347,12354,12352,12345,12346"	400	363.9	19578.5	21.5	36.1	0.00524961
60	0.02	0.5	0.4	0.0645497	0.4	"2,5,11,15,25,27,38,56,60"	"12348,12349,12346,12351,12354,12353,12347,12350,12345,12352"	400	352.4	19582.1	17.9	47.6	0.00449633
60	0.02	0.5	0.4	0.0645497	0.5	"0,1,8"	"12353,12348,12346,12347,12354,12350,12349,12352,12345,12351"	400	340.8	19582.6	17.4	59.2	0.00386359
60	0.02	0.5	0.4	0.129099	0.1	"47,49,50,51,52,54,55"	"12352,12346,12347,12351,12345,12353,12354,12350,12349,12348"	400	387	19579.2	20.8	13	0.00645488
60	0.02	0.5	0.4	0.129099	0.2	"44,46,47,48,49,51,53"	"12346,12352,12353,12351,12347,12350,12345,12354,12348,12349"	400	375.9	19580.8	19.2	24.1	0.00584363
60	0.02	0.5	0.4	0.129099	0.3	"42,43,44,46,47,49,50"	"12346,12352,12353,12347,12345,12351,12350,12354,12349,12348"	400	363.6	19581.8	18.2	36.4	0.0051016
60	0.02	0.5	0.4	0.129099	0.4	"39,40,42,43,44,47,51,53"	"12346,12352,12347,12345,12353,12351,12350,12354,12348,12349"	400	351.9	19581.5	18.5	48.1	0.00439752
60	0.02	0.5	0.4	0.129099	0.5	"39,45,47,48,49,51,54,58,61,70"	"12347,12346,12352,12351,12353,12345,12350,12354,12348,12349"	400	339.4	19581.5	18.5	60.6	0.00379734
60	0.02	0.5	0.4	0.193649	0.1	"48,50,52,53,55,56"	"12352,12346,12347,12351,12345,12353,12354,12350,12348,12349"	400	386.4	19561.6	38.4	13.6	0.00552014
60	0.02	0.5	0.4	0.193649	0.2	"47,49,50,51,52,54,55"	"12352,12346,12347,12351,12345,12353,12354,12350,12349,12348"	400	375.3	19579.9	20.1	24.7	0.00510447
60	0.02	0.5	0.4	0.193649	0.3	"47,48,50,51,54"	"12352,12346,12353,12347,12351,12345,12350,12354,12348,12349"	400	363.8	19580.9	19.1	36.2	0.00456669
60	0.02	0.5	0.4	0.193649	0.4	"45,46,49,50,51,53"	"12346,12352,12353,12347,12350,12351,12345,12354,12349,12348"	400	351.8	19582.1	17.9	48.2	0.00402393
60	0.02	0.5	0.4	0.193649	0.5	"43,46,47,48,49,50,52"	"12346,12353,12352,12347,12351,12350,12345,12354,12348,12349"	400	338.9	19582.4	17.6	61.1	0.00353764
60	0.02	0.5	0.4	0.258199	0.1	"48,50,51,52,53,54,55,56"	"12352,12346,12347,12351,12345,12353,12354,12350,12348,12349"	400	387.9	17120.8	2479.2	12.1	0.00410597
60	0.02	0.5	0.4	0.258199	0.2	"48,50,51,52,53,55,56"	"12352,12346,12347,12351,12345,12353,12354,12350,12348,12349"	400	374.5	19577.5	22.5	25.5	0.00390326
60	0.02	0.5	0.4	0.258199	0.3	"47,50,51,52,53,55"	"12352,12346,12347,12351,12353,12345,12354,12350,12348,12349"	400	363.3	19582	18	36.7	0.00361975
60	0.02	0.5	0.4	0.258199	0.4	"47,49,50,51,52,54,55"	"12352,12346,12347,12351,12345,12353,12354,12350,12349,12348"	400	350.9	19582.3	17.7	49.1	0.00330752
60	0.02	0.5	0.4	0.258199	0.5	"47,48,50,51,54"	"12352,12346,12347,12353,12351,12345,12354,12350,12348,12349"	400	339	19582.3	17.7	61	0.00300432
60	0.02	0.5	0.4	0.322749	0.1	"48,50,51,52,53,54,55,56"	"12352,12346,12347,12351,12345,12354,12353,12350,12348,12349"	400	389	11333.6	8266.4	11	0.0027624
60	0.02	0.5	0.4	0.322749	0.2	"48,50,51,52,53,54,55,56"	"12352,12346,12347,12351,12345,12353,12354,12350,12348,12349"	400	374.9	19222.6	377.4	25.1	0.00268869
60	0.02	0.5	0.4	0.322749	0.3	"48,50,51,52,53,55,56"	"12352,12346,12347,12351,12345,12353,12354,12350,12348,12349"	400	361.7	19579.2	20.8	38.3	0.00257856
60	0.02	0.5	0.4	0.322749	0.4	"48,50,51,52,53,55"	"12352,12346,12347,12351,12345,12354,12353,12350,12349,12348"	400	350	19584	16	50	0.002447
60	0.02	0.5	0.4	0.322749	0.5	"47,50,51,52,54,55"	"12352,12347,12346,12351,12353,12345,12354,12350,12349,12348"	400	338	19584.4	15.6	62	0.00230801
60	0.02	0.5	0.4	0.387298	0.1	"48,50,51,52,53,54,55,56"	"12352,12346,12347,12351,12345,12354,12353,12350,12348,12349"	400	388.4	7005.4	12594.6	11.6	0.00177416
60	0.02	0.5	0.4	0.387298	0.2	"48,50,51,52,53,54,55,56"	"12352,12346,12347,12351,12345,12353,12354,12350,12348,12349"	400	378	16201.5	3398.5	22	0.00175566
60	0.02	0.5	0.4	0.387298	0.3	"48,50,51,52,53,55,56"	"12352,12346,12347,12351,12345,12353,12350,12354,12348,12349"	400	361.1	19467.9	132.1	38.9	0.00172641
60	0.02	0.5	0.4	0.387298	0.4	"48,50,51,52,53,55,56"	"12352,12346,12347,12351,12345,12353,12354,12350,12348,12349"	400	350.3	19582.3	17.7	49.7	0.00168897
60	0.02	0.5	0.4	0.387298	0.5	"48,50,51,52,53,55"	"12352,12346,12347,12351,12345,12353,12354,12350,12349,12348"	400	338	19584.4	15.6	62	0.0016463
60	0.02	0.5	0.4	0.451848	0.1	"48,50,51,52,53,54,55,56"	"12352,12346,12347,12351,12345,12354,12353,12350,12348,12349"	400	386	4643.9	14956.1	14	0.00113099
60	0.02	0.5	0.4	0.451848	0.2	"48,50,51,52,53,54,55,56"	"12352,12346,12347,12351,12345,12353,12354,12350,12348,12349"	400	378.4	12241.9	7358.1	21.6	0.00113131
60	0.02	0.5	0.4	0.451848	0.3	"48,50,51,52,53,54,55,56"	"12352,12346,12347,12351,12345,12353,12354,12350,12348,12349"	400	365	18255.3	1344.7	35	0.00113138
60	0.02	0.5	0.4	0.451848	0.4	"48,50,51,52,53,54,55,56"	"12352,12346,12347,12351,12345,12353,12354,12350,12348,12349"	400	349.9	19528	72	50.1	0.00113096
60	0.02	0.5	0.4	0.451848	0.5	"48,50,51,52,53,55,56"	"12352,12346,12347,12351,12345,12353,12354,12350,12348,12349"	400	337.4	19581.2	18.8	62.6	0.00112991
60	0.02	0.5	0.4	0.516398	0.1	"48,50,51,52,53,54,55,56"	"12352,12346,12347,12351,12345,12353,12354,12350,12348,12349"	400	383.4	3563.2	16036.8	16.6	0.0007313
60	0.02	0.5	0.4	0.516398	0.2	"48,50,51,52,53,54,55,56"	"12352,12346,12347,12351,12345,12353,12354,12350,12348,12349"	400	378.6	7765.5	11834.5	21.4	0.000736521
60	0.02	0.5	0.4	0.516398	0.3	"48,50,51,52,53,54,55,56"	"12352,12346,12347,12351,12345,12353,12354,12350,12348,12349"	400	366.2	15444.3	4155.7	33.8	0.000744655
60	0.02	0.5	0.4	0.516398	0.4	"48,50,51,52,53,54,55,56"	"12352,12346,12347,12351,12345,12353,12354,12350,12348,12349"	400	350.1	19311.5	288.5	49.9	0.000755192
60	0.02	0.5	0.4	0.516398	0.5	"48,50,51,52,53,54,55,56"	"12352,12346,12347,12351,12345,12353,12354,12350,12348,12349"	400	338.2	19571.4	28.6	61.8	0.000767552
60	0.02	0.5	0.4	0.580948	0.1	"48,50,51,52,53,54,55,56"	"12352,12346,12347,12351,12345,12353,12354,12350,12348,12349"	400	379.4	2970.3	16629.7	20.6	0.000484373
60	0.02	0.5	0.4	0.580948	0.2	"48,50,51,52,53,54,55,56"	"12352,12346,12347,12351,12345,12353,12354,12350,12348,12349"	400	376	5213.3	14386.7	24	0.000489944
60	0.02	0.5	0.4	0.580948	0.3	"48,50,51,52,53,54,55,56"	"12352,12346,12347,12351,12345,12354,12353,12350,12348,12349"	400	368.8	11320.1	8279.9	31.2	0.000498844
60	0.02	0.5	0.4	0.580948	0.4	"48,50,51,52,53,54,55,56"	"12352,12346,12347,12351,12345,12353,12354,12350,12348,12349"	400	354.1	17594.3	2005.7	45.9	0.000510712
60	0.02	0.5	0.4	0.580948	0.5	"48,50,51,52,53,54,55,56"	"12352,12346,12347,12351,12345,12353,12354,12350,12348,12349"	400	338.5	19296	304	61.5	0.000525106
60	0.02	0.5	0.4	0.645497	0.1	"48,50,51,52,53,54,55,56"	"12352,12346,12347,12351,12345,12353,12354,12350,12348,12349"	400	376.1	2667	16933	23.9	0.00032966
60	0.02	0.5	0.4	0.645497	0.2	"48,50,51,52,53,54,55,56"	"12352,12346,12347,12351,12345,12353,12354,12350,12348,12349"	400	372.7	4143.5	15456.5	27.3	0.000334377
60	0.02	0.5	0.4	0.645497	0.3	"48,50,51,52,53,54,55,56"	"12352,12346,12347,12351,12345,12353,12354,12350,12348,12349"	400	368.2	7234.6	12365.4	31.8	0.000341999
60	0.02	0.5	0.4	0.645497	0.4	"48,50,51,52,53,54,55,56"	"12352,12346,12347,12351,12345,12353,12354,12350,12348,12349"	400	357.1	14143.1	5456.9	42.9	0.000352315
60	0.02	0.5	0.4	0.645497	0.5	"48,50,51,52,53,54,55,56"	"12352,12346,12347,12351,12345,12353,12354,12350,12348,12349"	400	339.5	18350.7	1249.3	60.5	0.000365053
60	0.02	0.5	0.4	0.710047	0.1	"48,50,51,52,53,54,55,56"	"12352,12346,12347,12351,12345,12353,12354,12350,12348,12349"	400	374.6	2520.9	17079.1	25.4	0.000230485
60	0.02	0.5	0.4	0.710047	0.2	"48,50,51,52,53,54,55,56"	"12352,12346,12347,12351,12345,12353,12354,12350,12348,12349"	400	371.7	3528	16072	28.3	0.000234205
60	0.02	0.5	0.4	0.710047	0.3	"48,50,51,52,53,54,55,56"	"12352,12346,12347,12351,12345,12353,12354,12350,12348,12349"	400	366.9	5362.1	14237.9	33.1	0.000240258
60	0.02	0.5	0.4	0.710047	0.4	"48,50,51,52,53,54,55,56"	"12352,12346,12347,12351,12345,12353,12354,12350,12348,12349"	400	360.3	9049.2	10550.8	39.7	0.000248525
60	0.02	0.5	0.4	0.710047	0.5	"48,50,51,52,53,54,55,56"	"12352,12346,12347,12351,12345,12353,12354,12350,12348,12349"	400	346.6	14989.3	4610.7	53.4	0.00025885
60	0.02	0.5	0.4	0.774597	0.1	"48,50,51,52,53,54,55,56"	"12352,12346,12347,12351,12345,12354,12353,12350,12348,12349"	400	371.2	2396.8	17203.2	28.8	0.00016525
60	0.02	0.5	0.4	0.774597	0.2	"48,50,51,52,53,54,55,56"	"12352,12346,12347,12351,12345,12354,12353,12350,12348,12349"	400	368.5	3155.4	16444.6	31.5	0.00016812
60	0.02	0.5	0.4	0.774597	0.3	"48,50,51,52,53,54,55,56"	"12352,12346,12347,12351,12345,12353,12354,12350,12348,12349"	400	365	4372.6	15227.4	35	0.000172809
60	0.02	0.5	0.4	0.774597	0.4	"48,50,51,52,53,54,55,56"	"12352,12346,12347,12351,12345,12353,12354,12350,12348,12349"	400	360.6	6378	13222	39.4	0.000179252
60	0.02	0.5	0.4	0.774597	0.5	"48,50,51,52,53,54,55,56"	"12352,12346,12347,12351,12345,12353,12354,12350,12348,12349"	400	352.5	10138	9462	47.5	0.000187357
60	0.02	0.5	0.4	0.839146	0.1	"48,50,51,52,53,54,55,56"	"12352,12346,12347,12351,12345,12353,12354,12350,12348,12349"	400	368.6	2319.6	17280.4	31.4	0.000121221
60	0.02	0.5	0.4	0.839146	0.2	"48,50,51,52,53,54,55,56"	"12352,12346,12347,12351,12345,12353,12354,12350,12348,12349"	400	365.7	2904.2	16695.8	34.3	0.000123427
60	0.02	0.5	0.4	0.839146	0.3	"48,50,51,52,53,54,55,56"	"12352,12346,12347,12351,12345,12353,12354,12350,12348,12349"	400	362.2	3749.1	15850.9	37.8	0.000127043
60	0.02	0.5	0.4	0.839146	0.4	"48,50,51,52,53,54,55,56"	"12352,12346,12347,12351,12345,12353,12354,12350,12348,12349"	400	357.2	5095.5	14504.5	42.8	0.00013203
60	0.02	0.5	0.4	0.839146	0.5	"48,50,51,52,53,54,55,56"	"12352,12346,12347,12351,12345,12353,12354,12350,12348,12349"	400	352.7	7228.3	12371.7	47.3	0.000138337
60	0.02	0.5	0.4	0.903696	0.1	"48,50,51,52,53,54,55,56"	"12352,12346,12347,12351,12345,12353,12354,12350,12348,12349"	400	365.3	2270.7	17329.3	34.7	9.08e-05
60	0.02	0.5	0.4	0.903696	0.2	"48,50,51,52,53,54,55,56"	"12352,12346,12347,12351,12345,12353,12354,12350,12348,12349"	400	362.9	2712	16888	37.1	9.25e-05
60	0.02	0.5	0.4	0.903696	0.3	"48,50,51,52,53,54,55,56"	"12352,12346,12347,12351,12345,12353,12354,12350,12348,12349"	400	359.6	3355.2	16244.8	40.4	9.53e-05
60	0.02	0.5	0.4	0.903696	0.4	"48,50,51,52,53,54,55,56"	"12352,12346,12347,12351,12345,12353,12354,12350,12348,12349"	400	355	4307	15293	45	9.91e-05
60	0.02	0.5	0.4	0.903696	0.5	"48,50,51,52,53,54,55,56"	"12352,12346,12347,12351,12345,12353,12354,12350,12348,12349"	400	351.1	5660.4	13939.6	48.9	0.000104059
60	0.02	0.5	0.4	0.968246	0.1	"48,50,51,52,53,54,55,56"	"12352,12346,12347,12351,12345,12353,12354,12350,12348,12349"	400	361.1	2230.2	17369.8	38.9	6.92e-05
60	0.02	0.5	0.4	0.968246	0.2	"48,50,51,52,53,54,55,56"	"12352,12346,12347,12351,12345,12353,12354,12350,12348,12349"	400	359.8	2587.6	17012.4	40.2	7.06e-05
60	0.02	0.5	0.4	0.968246	0.3	"48,50,51,52,53,54,55,56"	"12352,12346,12347,12351,12345,12353,12354,12350,12348,12349"	400	357	3115.9	16484.1	43	7.27e-05
60	0.02	0.5	0.4	0.968246	0.4	"48,50,51,52,53,54,55,56"	"12352,12346,12347,12351,12345,12353,12354,12350,12348,12349"	400	353.3	3751.8	15848.2	46.7	7.58e-05
60	0.02	0.5	0.4	0.968246	0.5	"48,50,51,52,53,54,55,56"	"12352,12346,12347,12351,12345,12353,12354,12350,12348,12349"	400	347.6	4730.7	14869.3	52.4	7.96e-05
60	0.02	0.5	0.4	1.0328	0.1	"48,50,51,52,53,54,55,56"	"12352,12346,12347,12351,12345,12354,12353,12350,12348,12349"	400	360.3	2184.9	17415.1	39.7	5.37e-05
60	0.02	0.5	0.4	1.0328	0.2	"48,50,51,52,53,54,55,56"	"12352,12346,12347,12351,12345,12353,12354,12350,12348,12349"	400	358.5	2487.4	17112.6	41.5	5.47e-05
60	0.02	0.5	0.4	1.0328	0.3	"48,50,51,52,53,54,55,56"	"12352,12346,12347,12351,12345,12353,12354,12350,12348,12349"	400	355.8	2895.5	16704.5	44.2	5.64e-05
60	0.02	0.5	0.4	1.0328	0.4	"48,50,51,52,53,54,55,56"	"12352,12346,12347,12351,12345,12353,12354,12350,12348,12349"	400	352.6	3397	16203	47.4	5.88e-05
60	0.02	0.5	0.4	1.0328	0.5	"48,50,51,52,53,54,55,56"	"12352,12346,12347,12351,12345,12353,12354,12350,12348,12349"	400	347.9	4108.3	15491.7	52.1	6.19e-05
60	0.02	0.5	0.4	1.09735	0.1	"48,50,51,52,53,54,55,56"	"12352,12346,12347,12351,12345,12353,12354,12350,12348,12349"	400	357.7	2147.9	17452.1	42.3	4.22e-05
60	0.02	0.5	0.4	1.09735	0.2	"48,50,51,52,53,54,55,56"	"12352,12346,12347,12351,12345,12353,12354,12350,12348,12349"	400	355.2	2398.3	17201.7	44.8	4.31e-05
60	0.02	0.5	0.4	1.09735	0.3	"48,50,51,52,53,54,55,56"	"12352,12346,12347,12351,12345,12353,12354,12350,12348,12349"	400	353.4	2725.1	16874.9	46.6	4.44e-05
60	0.02	0.5	0.4	1.09735	0.4	"48,50,51,52,53,54,55,56"	"12352,12346,12347,12351,12345,12353,12354,12350,12348,12349"	400	351.1	3164.6	16435.4	48.9	4.63e-05
60	0.02	0.5	0.4	1.09735	0.5	"48,50,51,52,53,54,55,56"	"12352,12346,12347,12351,12345,12353,12354,12350,12348,12349"	400	348.2	3665.2	15934.8	51.8	4.88e-05
60	0.02	0.5	0.4	1.1619	0.1	"48,50,51,52,53,54,55,56"	"12352,12346,12347,12351,12345,12353,12354,12350,12348,12349"	400	356.6	2128.3	17471.7	43.4	3.37e-05
60	0.02	0.5	0.4	1.1619	0.2	"48,50,51,52,53,54,55,56"	"12352,12346,12347,12351,12345,12353,12354,12350,12348,12349"	400	355.5	2328	17272	44.5	3.43e-05
60	0.02	0.5	0.4	1.1619	0.3	"48,50,51,52,53,54,55,56"	"12352,12346,12347,12351,12345,12353,12354,12350,12348,12349"	400	353.3	2609.6	16990.4	46.7	3.54e-05
60	0.02	0.5	0.4	1.1619	0.4	"48,50,51,52,53,54,55,56"	"12352,12346,12347,12351,12345,12353,12354,12350,12348,12349"	400	350.6	2973.5	16626.5	49.4	3.7e-05
60	0.02	0.5	0.4	1.1619	0.5	"48,50,51,52,53,54,55,56"	"12352,12346,12347,12351,12345,12353,12354,12350,12348,12349"	400	347.8	3371.5	16228.5	52.2	3.89e-05
60	0.02	0.5	0.4	1.22644	0.1	"48,50,51,52,53,54,55,56"	"12352,12346,12347,12351,12345,12353,12354,12350,12348,12349"	400	355	2111.4	17488.6	45	2.72e-05
60	0.02	0.5	0.4	1.22644	0.2	"48,50,51,52,53,54,55,56"	"12352,12346,12347,12351,12345,12353,12354,12350,12348,12349"	400	354	2279.2	17320.8	46	2.77e-05
60	0.02	0.5	0.4	1.22644	0.3	"48,50,51,52,53,54,55,56"	"12352,12346,12347,12351,12345,12353,12354,12350,12348,12349"	400	351.4	2519.2	17080.8	48.6	2.86e-05
60	0.02	0.5	0.4	1.22644	0.4	"48,50,51,52,53,54,55,56"	"12352,12346,12347,12351,12345,12353,12354,12350,12348,12349"	400	349.2	2804.8	16795.2	50.8	2.98e-05
60	0.02	0.5	0.4	1.22644	0.5	"48,50,51,52,53,54,55,56"	"12352,12346,12347,12351,12345,12353,12354,12350,12348,12349"	400	346	3173.2	16426.8	54	3.14e-05
60	0.02	0.5	0.4	1.29099	0.1	"48,50,51,52,53,54,55,56"	"12352,12346,12347,12351,12345,12353,12354,12350,12348,12349"	400	353.6	2100.5	17499.5	46.4	2.21e-05
60	0.02	0.5	0.4	1.29099	0.2	"48,50,51,52,53,54,55,56"	"12352,12346,12347,12351,12345,12353,12354,12350,12348,12349"	400	352.8	2226.3	17373.7	47.2	2.26e-05
60	0.02	0.5	0.4	1.29099	0.3	"48,50,51,52,53,54,55,56"	"12352,12346,12347,12351,12345,12353,12354,12350,12348,12349"	400	350.8	2433.4	17166.6	49.2	2.33e-05
60	0.02	0.5	0.4	1.29099	0.4	"48,50,51,52,53,54,55,56"	"12352,12346,12347,12351,12345,12353,12354,12350,12348,12349"	400	348.2	2666.8	16933.2	51.8	2.43e-05
60	0.02	0.5	0.4	1.29099	0.5	"48,50,51,52,53,54,55,56"	"12352,12346,12347,12351,12345,12353,12354,12350,12348,12349"	400	345.9	2977.4	16622.6	54.1	2.57e-05
60	0.02	0.5	0.5	0	0.1	"0,1"	"12346,12354,12350,12347,12351,12352,12345,12348,12349,12353"	400	392.8	19581.4	18.6	7.2	0.00828133
60	0.02	0.5	0.5	0	0.2	"0,1"	"12346,12350,12354,12351,12345,12347,12352,12348,12349,12353"	400	385.2	19581.9	18.1	14.8	0.00753626
60	0.02	0.5	0.5	0	0.3	"0,1"	"12345,12346,12354,12350,12348,12351,12347,12352,12353,12349"	400	375.7	19582.2	17.8	24.3	0.0066237
60	0.02	0.5	0.5	0	0.4	"0,1"	"12350,12345,12346,12354,12348,12351,12352,12347,12353,12349"	400	368.2	19582.5	17.5	31.8	0.00574468
60	0.02	0.5	0.5	0	0.5	"0,1"	"12350,12354,12346,12352,12351,12345,12348,12347,12349,12353"	400	356.7	19583.2	16.8	43.3	0.00498018
60	0.02	0.5	0.5	0.0645497	0.1	"39,40,42,43,44,45,51,53"	"12346,12347,12352,12345,12353,12350,12351,12354,12348,12349"	400	389.9	19579.5	20.5	10.1	0.00812799
60	0.02	0.5	0.5	0.0645497	0.2	"71,77,78,84,90,91,92,96,128"	"12352,12347,12346,12351,12349,12345,12353,12348,12350,12354"	400	379.8	19577.6	22.4	20.2	0.00740595
60	0.02	0.5	0.5	0.0645497	0.3	"62,64,72,82,85,86,91,101,104"	"12351,12350,12353,12347,12349,12348,12352,12354,12345,12346"	400	371.4	19578.2	21.8	28.6	0.00651387
60	0.02	0.5	0.5	0.0645497	0.4	"5,6,15,17,19,26,28,38,53,70"	"12348,12349,12354,12351,12353,12347,12346,12350,12345,12352"	400	362.1	19580.7	19.3	37.9	0.00564926
60	0.02	0.5	0.5	0.0645497	0.5	"0,1,2,9"	"12353,12348,12346,12347,12354,12350,12352,12345,12349,12351"	400	352.8	19581.8	18.2	47.2	0.00489455
60	0.02	0.5	0.5	0.129099	0.1	"47,49,50,51,52,54,55"	"12352,12346,12347,12351,12345,12353,12354,12350,12349,12348"	400	389.8	19579.3	20.7	10.2	0.00783165
60	0.02	0.5	0.5	0.129099	0.2	"44,46,47,48,49,51,53"	"12346,12352,12353,12351,12347,12350,12345,12354,12348,12349"	400	379.8	19580.9	19.1	20.2	0.0071774
60	0.02	0.5	0.5	0.129099	0.3	"42,43,44,46,47,49,50"	"12346,12352,12353,12345,12347,12351,12350,12354,12349,12348"	400	371.6	19581.5	18.5	28.4	0.00635254
60	0.02	0.5	0.5	0.129099	0.4	"39,40,42,43,44,45,51,53"	"12346,12347,12352,12345,12353,12351,12350,12354,12348,12349"	400	361.7	19580.8	19.2	38.3	0.00553863
60	0.02	0.5	0.5	0.129099	0.5	"39,45,47,49,51,53,58,61,75"	"12347,12346,12352,12353,12351,12345,12350,12354,12348,12349"	400	351.6	19581	19	48.4	0.00481863
60	0.02	0.5	0.5	0.193649	0.1	"48,50,52,53,55,56"	"12352,12346,12347,12351,12345,12353,12354,12350,12348,12349"	400	389.1	19562	38	10.9	0.00684653
60	0.02	0.5	0.5	0.193649	0.2	"47,49,50,51,52,54,55"	"12352,12346,12347,12351,12345,12353,12354,12350,12349,12348"	400	379.1	19580.1	19.9	20.9	0.00638176
60	0.02	0.5	0.5	0.193649	0.3	"47,48,50,51,54"	"12352,12346,12353,12347,12351,12350,12354,12345,12348,12349"	400	371.1	19580.7	19.3	28.9	0.00576263
60	0.02	0.5	0.5	0.193649	0.4	"45,46,49,50,51,53"	"12346,12352,12353,12347,12350,12351,12345,12354,12348,12349"	400	361.3	19581.2	18.8	38.7	0.00511706
60	0.02	0.5	0.5	0.193649	0.5	"43,46,47,48,49,50,52,53"	"12346,12353,12352,12347,12351,12350,12345,12354,12348,12349"	400	351.5	19581.6	18.4	48.5	0.00451974
60	0.02	0.5	0.5	0.258199	0.1	"48,50,51,52,53,54,55,56"	"12352,12346,12347,12351,12345,12353,12354,12350,12348,12349"	400	390.5	17119.7	2480.3	9.5	0.00528771
60	0.02	0.5	0.5	0.258199	0.2	"48,50,51,52,53,55,56"	"12352,12346,12347,12351,12345,12353,12354,12350,12348,12349"	400	379	19577.4	22.6	21	0.00504018
60	0.02	0.5	0.5	0.258199	0.3	"47,50,51,52,53,55"	"12352,12346,12347,12351,12353,12354,12345,12350,12348,12349"	400	370.7	19581.1	18.9	29.3	0.00468774
60	0.02	0.5	0.5	0.258199	0.4	"47,49,50,51,52,54,55"	"12352,12346,12347,12351,12345,12353,12354,12350,12349,12348"	400	361	19581.7	18.3	39	0.00429086
60	0.02	0.5	0.5	0.258199	0.5	"47,48,50,51,54"	"12352,12346,12347,12353,12351,12345,12354,12350,12349,12348"	400	351.2	19581.8	18.2	48.8	0.0038962
60	0.02	0.5	0.5	0.322749	0.1	"48,50,51,52,53,54,55,56"	"12352,12346,12347,12351,12345,12353,12354,12350,12348,12349"	400	392	11284.7	8315.3	8	0.00371377
60	0.02	0.5	0.5	0.322749	0.2	"48,50,51,52,53,54,55,56"	"12352,12346,12347,12351,12345,12353,12354,12350,12348,12349"	400	379.7	19223	377	20.3	0.00360929
60	0.02	0.5	0.5	0.322749	0.3	"48,50,51,52,53,55,56"	"12352,12346,12347,12351,12345,12353,12354,12350,12348,12349"	400	370.3	19578.9	21.1	29.7	0.00345209
60	0.02	0.5	0.5	0.322749	0.4	"48,50,51,52,53,55"	"12352,12346,12347,12351,12345,12354,12353,12350,12349,12348"	400	360.2	19583.4	16.6	39.8	0.00326221
60	0.02	0.5	0.5	0.322749	0.5	"47,50,51,52,54,55"	"12352,12346,12347,12351,12353,12345,12354,12350,12349,12348"	400	350.4	19583.6	16.4	49.6	0.00305891
60	0.02	0.5	0.5	0.387298	0.1	"48,50,51,52,53,54,55,56"	"12352,12346,12347,12351,12345,12354,12353,12350,12348,12349"	400	390.3	6946.9	12653.1	9.7	0.00248016
60	0.02	0.5	0.5	0.387298	0.2	"48,50,51,52,53,54,55,56"	"12352,12346,12347,12351,12345,12353,12354,12350,12348,12349"	400	381.6	16195.3	3404.7	18.4	0.00244424
60	0.02	0.5	0.5	0.387298	0.3	"48,50,51,52,53,55,56"	"12352,12346,12347,12351,12345,12353,12350,12354,12348,12349"	400	370.6	19467.1	132.9	29.4	0.0023879
60	0.02	0.5	0.5	0.387298	0.4	"48,50,52,53,55,56"	"12352,12346,12347,12351,12345,12353,12350,12354,12348,12349"	400	359.5	19581.2	18.8	40.5	0.00231606
60	0.02	0.5	0.5	0.387298	0.5	"48,50,51,52,53,55"	"12352,12346,12347,12351,12345,12353,12354,12350,12349,12348"	400	350.7	19583.9	16.1	49.3	0.00223427
60	0.02	0.5	0.5	0.451848	0.1	"48,50,51,52,53,54,55,56"	"12352,12346,12347,12351,12345,12354,12353,12350,12348,12349"	400	388	4673.7	14926.3	12	0.00163092
60	0.02	0.5	0.5	0.451848	0.2	"48,50,51,52,53,54,55,56"	"12352,12346,12347,12351,12345,12353,12354,12350,12348,12349"	400	383.1	12220.6	7379.4	16.9	0.00162231
60	0.02	0.5	0.5	0.451848	0.3	"48,50,51,52,53,54,55,56"	"12352,12346,12347,12351,12345,12353,12354,12350,12348,12349"	400	372.6	18267.8	1332.2	27.4	0.00160824
60	0.02	0.5	0.5	0.451848	0.4	"48,50,51,52,53,54,55,56"	"12352,12346,12347,12351,12345,12353,12354,12350,12348,12349"	400	359.6	19525	75	40.4	0.00158942
60	0.02	0.5	0.5	0.451848	0.5	"48,50,51,52,53,55,56"	"12352,12346,12347,12351,12345,12353,12354,12350,12348,12349"	400	350.5	19580.9	19.1	49.5	0.00156682
60	0.02	0.5	0.5	0.516398	0.1	"48,50,51,52,53,54,55,56"	"12352,12346,12347,12351,12345,12354,12353,12350,12348,12349"	400	386.7	3554	16046	13.3	0.00107896
60	0.02	0.5	0.5	0.516398	0.2	"48,50,51,52,53,54,55,56"	"12352,12346,12347,12351,12345,12354,12353,12350,12348,12349"	400	383.2	7708.6	11891.4	16.8	0.00107978
60	0.02	0.5	0.5	0.516398	0.3	"48,50,51,52,53,54,55,56"	"12352,12346,12347,12351,12345,12353,12354,12350,12348,12349"	400	373.8	15537.3	4062.7	26.2	0.00108083
60	0.02	0.5	0.5	0.516398	0.4	"48,50,51,52,53,54,55,56"	"12352,12346,12347,12351,12345,12353,12354,12350,12348,12349"	400	360.3	19297	303	39.7	0.00108197
60	0.02	0.5	0.5	0.516398	0.5	"48,50,51,52,53,54,55,56"	"12352,12346,12347,12351,12345,12353,12354,12350,12348,12349"	400	350.8	19570.2	29.8	49.2	0.00108306
60	0.02	0.5	0.5	0.580948	0.1	"48,50,51,52,53,54,55,56"	"12352,12346,12347,12351,12345,12353,12354,12350,12348,12349"	400	383.9	2957.7	16642.3	16.1	0.000726273
60	0.02	0.5	0.5	0.580948	0.2	"48,50,51,52,53,54,55,56"	"12352,12346,12347,12351,12345,12353,12354,12350,12348,12349"	400	380.7	5181.3	14418.7	19.3	0.000729681
60	0.02	0.5	0.5	0.580948	0.3	"48,50,51,52,53,54,55,56"	"12352,12346,12347,12351,12345,12353,12354,12350,12348,12349"	400	375.5	11323.8	8276.2	24.5	0.000735061
60	0.02	0.5	0.5	0.580948	0.4	"48,50,51,52,53,54,55,56"	"12352,12346,12347,12351,12345,12353,12354,12350,12348,12349"	400	363.7	17489.9	2110.1	36.3	0.000742184
60	0.02	0.5	0.5	0.580948	0.5	"48,50,51,52,53,54,55,56"	"12352,12346,12347,12351,12345,12353,12354,12350,12348,12349"	400	351	19286.4	313.6	49	0.000750774
60	0.02	0.5	0.5	0.645497	0.1	"48,50,51,52,53,54,55,56"	"12352,12346,12347,12351,12345,12353,12354,12350,12348,12349"	400	380.4	2668.5	16931.5	19.6	0.000499844
60	0.02	0.5	0.5	0.645497	0.2	"48,50,51,52,53,54,55,56"	"12352,12346,12347,12351,12345,12353,12354,12350,12348,12349"	400	378.2	4133.8	15466.2	21.8	0.000503481
60	0.02	0.5	0.5	0.645497	0.3	"48,50,51,52,53,54,55,56"	"12352,12346,12347,12351,12345,12353,12354,12350,12348,12349"	400	373.4	7246.5	12353.5	26.6	0.000509329
60	0.02	0.5	0.5	0.645497	0.4	"48,50,51,52,53,54,55,56"	"12352,12346,12347,12351,12345,12353,12354,12350,12348,12349"	400	366.2	14105.6	5494.4	33.8	0.000517224
60	0.02	0.5	0.5	0.645497	0.5	"48,50,51,52,53,54,55,56"	"12352,12346,12347,12351,12345,12353,12354,12350,12348,12349"	400	351.4	18346.7	1253.3	48.6	0.000526959
60	0.02	0.5	0.5	0.710047	0.1	"48,50,51,52,53,54,55,56"	"12352,12346,12347,12351,12345,12353,12354,12350,12348,12349"	400	377	2505.5	17094.5	23	0.000352164
60	0.02	0.5	0.5	0.710047	0.2	"48,50,51,52,53,54,55,56"	"12352,12346,12347,12351,12345,12353,12354,12350,12348,12349"	400	375.1	3520.2	16079.8	24.9	0.000355333
60	0.02	0.5	0.5	0.710047	0.3	"48,50,51,52,53,54,55,56"	"12352,12346,12347,12351,12345,12353,12354,12350,12348,12349"	400	371.8	5330.3	14269.7	28.2	0.00036047
60	0.02	0.5	0.5	0.710047	0.4	"48,50,51,52,53,54,55,56"	"12352,12346,12347,12351,12345,12353,12354,12350,12348,12349"	400	367.4	8947.1	10652.9	32.6	0.000367474
60	0.02	0.5	0.5	0.710047	0.5	"48,50,51,52,53,54,55,56"	"12352,12346,12347,12351,12345,12353,12354,12350,12348,12349"	400	356.5	14953.2	4646.8	43.5	0.000376215
60	0.02	0.5	0.5	0.774597	0.1	"48,50,51,52,53,54,55,56"	"12352,12346,12347,12351,12345,12353,12354,12350,12348,12349"	400	374.7	2399.8	17200.2	25.3	0.000253835
60	0.02	0.5	0.5	0.774597	0.2	"48,50,51,52,53,54,55,56"	"12352,12346,12347,12351,12345,12353,12354,12350,12348,12349"	400	372.2	3142.2	16457.8	27.8	0.000256414
60	0.02	0.5	0.5	0.774597	0.3	"48,50,51,52,53,54,55,56"	"12352,12346,12347,12351,12345,12353,12354,12350,12348,12349"	400	369.9	4357.4	15242.6	30.1	0.000260617
60	0.02	0.5	0.5	0.774597	0.4	"48,50,51,52,53,54,55,56"	"12352,12346,12347,12351,12345,12353,12354,12350,12348,12349"	400	366.1	6346.3	13253.7	33.9	0.000266382
60	0.02	0.5	0.5	0.774597	0.5	"48,50,51,52,53,54,55,56"	"12352,12346,12347,12351,12345,12353,12354,12350,12348,12349"	400	360.4	10116	9484	39.6	0.000273632
60	0.02	0.5	0.5	0.839146	0.1	"48,50,51,52,53,54,55,56"	"12352,12346,12347,12351,12345,12353,12354,12350,12348,12349"	400	373	2314.1	17285.9	27	0.000186896
60	0.02	0.5	0.5	0.839146	0.2	"48,50,51,52,53,54,55,56"	"12352,12346,12347,12351,12345,12353,12354,12350,12348,12349"	400	370.1	2911.3	16688.7	29.9	0.000188945
60	0.02	0.5	0.5	0.839146	0.3	"48,50,51,52,53,54,55,56"	"12352,12346,12347,12351,12345,12354,12353,12350,12348,12349"	400	368	3736.3	15863.7	32	0.000192294
60	0.02	0.5	0.5	0.839146	0.4	"48,50,51,52,53,54,55,56"	"12352,12346,12347,12351,12345,12353,12354,12350,12348,12349"	400	365.6	5057	14543	34.4	0.000196908
60	0.02	0.5	0.5	0.839146	0.5	"48,50,51,52,53,54,55,56"	"12352,12346,12347,12351,12345,12353,12354,12350,12348,12349"	400	360.6	7107.1	12492.9	39.4	0.000202739
60	0.02	0.5	0.5	0.903696	0.1	"48,50,51,52,53,54,55,56"	"12352,12346,12347,12351,12345,12354,12353,12350,12348,12349"	400	371.3	2353.1	17246.9	28.7	0.000140315
60	0.02	0.5	0.5	0.903696	0.2	"48,50,51,52,53,54,55,56"	"12352,12346,12347,12351,12345,12353,12354,12350,12348,12349"	400	369.1	2697.7	16902.3	30.9	0.000141932
60	0.02	0.5	0.5	0.903696	0.3	"48,50,51,52,53,54,55,56"	"12352,12346,12347,12351,12345,12354,12353,12350,12348,12349"	400	365.3	3351.1	16248.9	34.7	0.000144581
60	0.02	0.5	0.5	0.903696	0.4	"48,50,51,52,53,54,55,56"	"12352,12346,12347,12351,12345,12354,12353,12350,12348,12349"	400	362.9	4301.3	15298.7	37.1	0.000148241
60	0.02	0.5	0.5	0.903696	0.5	"48,50,51,52,53,54,55,56"	"12352,12346,12347,12351,12345,12353,12354,12350,12348,12349"	400	359.9	5617.3	13982.7	40.1	0.000152883
60	0.02	0.5	0.5	0.968246	0.1	"48,50,51,52,53,54,55,56"	"12352,12346,12347,12351,12345,12353,12354,12350,12348,12349"	400	366.7	2215.1	17384.9	33.3	0.000107218
60	0.02	0.5	0.5	0.968246	0.2	"48,50,51,52,53,54,55,56"	"12352,12346,12347,12351,12345,12353,12354,12350,12348,12349"	400	365.3	2578.9	17021.1	34.7	0.000108497
60	0.02	0.5	0.5	0.968246	0.3	"48,50,51,52,53,54,55,56"	"12352,12346,12347,12351,12345,12353,12354,12350,12348,12349"	400	363.2	3099.5	16500.5	36.8	0.000110595
60	0.02	0.5	0.5	0.968246	0.4	"48,50,51,52,53,54,55,56"	"12352,12346,12347,12351,12345,12353,12354,12350,12348,12349"	400	360.2	3753.7	15846.3	39.8	0.000113499
60	0.02	0.5	0.5	0.968246	0.5	"48,50,51,52,53,54,55,56"	"12352,12346,12347,12351,12345,12353,12354,12350,12348,12349"	400	356.9	4727.4	14872.6	43.1	0.000117193
60	0.02	0.5	0.5	1.0328	0.1	"48,50,51,52,53,54,55,56"	"12352,12346,12347,12351,12345,12353,12354,12350,12348,12349"	400	365.2	2195.8	17404.2	34.8	8.32e-05
60	0.02	0.5	0.5	1.0328	0.2	"48,50,51,52,53,54,55,56"	"12352,12346,12347,12351,12345,12353,12354,12350,12348,12349"	400	363.3	2495.9	17104.1	36.7	8.43e-05
60	0.02	0.5	0.5	1.0328	0.3	"48,50,51,52,53,54,55,56"	"12352,12346,12347,12351,12345,12353,12354,12350,12348,12349"	400	361.2	2902	16698	38.8	8.59e-05
60	0.02	0.5	0.5	1.0328	0.4	"48,50,51,52,53,54,55,56"	"12352,12346,12347,12351,12345,12353,12354,12350,12348,12349"	400	357.8	3404.8	16195.2	42.2	8.82e-05
60	0.02	0.5	0.5	1.0328	0.5	"48,50,51,52,53,54,55,56"	"12352,12346,12347,12351,12345,12353,12354,12350,12348,12349"	400	353.8	4112.8	15487.2	46.2	9.12e-05
60	0.02	0.5	0.5	1.09735	0.1	"48,50,51,52,53,54,55,56"	"12352,12346,12347,12351,12345,12353,12354,12350,12348,12349"	400	359.5	2170.1	17429.9	40.5	6.56e-05
60	0.02	0.5	0.5	1.09735	0.2	"48,50,51,52,53,54,55,56"	"12352,12346,12347,12351,12345,12353,12354,12350,12348,12349"	400	358.5	2410	17190	41.5	6.64e-05
60	0.02	0.5	0.5	1.09735	0.3	"48,50,51,52,53,54,55,56"	"12352,12346,12347,12351,12345,12353,12354,12350,12348,12349"	400	358.5	2734.9	16865.1	41.5	6.77e-05
60	0.02	0.5	0.5	1.09735	0.4	"48,50,51,52,53,54,55,56"	"12352,12346,12347,12351,12345,12353,12354,12350,12348,12349"	400	356.6	3180.8	16419.2	43.4	6.96e-05
60	0.02	0.5	0.5	1.09735	0.5	"48,50,51,52,53,54,55,56"	"12352,12346,12347,12351,12345,12353,12354,12350,12348,12349"	400	352.5	3667.3	15932.7	47.5	7.19e-05
60	0.02	0.5	0.5	1.1619	0.1	"48,50,51,52,53,54,55,56"	"12352,12346,12347,12351,12345,12354,12353,12350,12348,12349"	400	360.5	2133.2	17466.8	39.5	5.23e-05
60	0.02	0.5	0.5	1.1619	0.2	"48,50,51,52,53,54,55,56"	"12352,12346,12347,12351,12345,12354,12353,12350,12348,12349"	400	358.8	2337.6	17262.4	41.2	5.3e-05
60	0.02	0.5	0.5	1.1619	0.3	"48,50,51,52,53,54,55,56"	"12352,12346,12347,12351,12345,12353,12354,12350,12348,12349"	400	356.7	2616.8	16983.2	43.3	5.4e-05
60	0.02	0.5	0.5	1.1619	0.4	"48,50,51,52,53,54,55,56"	"12352,12346,12347,12351,12345,12353,12354,12350,12348,12349"	400	354.7	2973.2	16626.8	45.3	5.56e-05
60	0.02	0.5	0.5	1.1619	0.5	"48,50,51,52,53,54,55,56"	"12352,12346,12347,12351,12345,12353,12354,12350,12348,12349"	400	352.3	3368.9	16231.1	47.7	5.75e-05
60	0.02	0.5	0.5	1.22644	0.1	"48,50,51,52,53,54,55,56"	"12352,12346,12347,12351,12345,12353,12354,12350,12348,12349"	400	357.8	2109.3	17490.7	42.2	4.22e-05
60	0.02	0.5	0.5	1.22644	0.2	"48,50,51,52,53,54,55,56"	"12352,12346,12347,12351,12345,12353,12354,12350,12348,12349"	400	356.5	2289.4	17310.6	43.5	4.28e-05
60	0.02	0.5	0.5	1.22644	0.3	"48,50,51,52,53,54,55,56"	"12352,12346,12347,12351,12345,12353,12354,12350,12348,12349"	400	354.5	2510.5	17089.5	45.5	4.36e-05
60	0.02	0.5	0.5	1.22644	0.4	"48,50,51,52,53,54,55,56"	"12352,12346,12347,12351,12345,12353,12354,12350,12348,12349"	400	353.4	2812.3	16787.7	46.6	4.49e-05
60	0.02	0.5	0.5	1.22644	0.5	"48,50,51,52,53,54,55,56"	"12352,12346,12347,12351,12345,12353,12354,12350,12348,12349"	400	351.1	3165.9	16434.1	48.9	4.64e-05
60	0.02	0.5	0.5	1.29099	0.1	"48,50,51,52,53,54,55,56"	"12352,12346,12347,12351,12345,12353,12354,12350,12348,12349"	400	356.9	2119.7	17480.3	43.1	3.44e-05
60	0.02	0.5	0.5	1.29099	0.2	"48,50,51,52,53,54,55,56"	"12352,12346,12347,12351,12345,12353,12354,12350,12348,12349"	400	356.1	2242.3	17357.7	43.9	3.49e-05
60	0.02	0.5	0.5	1.29099	0.3	"48,50,51,52,53,54,55,56"	"12352,12346,12347,12351,12345,12353,12354,12350,12348,12349"	400	355.2	2435.8	17164.2	44.8	3.56e-05
60	0.02	0.5	0.5	1.29099	0.4	"48,50,51,52,53,54,55,56"	"12352,12346,12347,12351,12345,12353,12354,12350,12348,12349"	400	353.2	2677.8	16922.2	46.8	3.66e-05
60	0.02	0.5	0.5	1.29099	0.5	"48,50,51,52,53,54,55,56"	"12352,12346,12347,12351,12345,12353,12354,12350,12348,12349"	400	351	2993	16607	49	3.79e-05
60	0.02	0.7	0.1	0	0.1	"0"	"12348,12349,12347,12346,12353,12351,12352,12345,12350,12354"	400	349.7	19580.9	19.1	50.3	0.00112859
60	0.02	0.7	0.1	0	0.2	"0"	"12348,12349,12354,12347,12346,12345,12351,12353,12352,12350"	400	302	19583.5	16.5	98	0.00110643
60	0.02	0.7	0.1	0	0.3	"0"	"12349,12348,12354,12346,12353,12352,12351,12347,12350,12345"	400	255.8	19586.7	13.3	144.2	0.00108438
60	0.02	0.7	0.1	0	0.4	"0"	"12349,12354,12352,12353,12351,12348,12346,12347,12350,12345"	400	213.9	19589.5	10.5	186.1	0.00106739
60	0.02	0.7	0.1	0	0.5	"0"	"12349,12353,12348,12354,12351,12352,12350,12346,12347,12345"	400	175.3	19591.6	8.4	224.7	0.00105529
60	0.02	0.7	0.1	0.0645497	0.1	"40,42,43,44,45,46,47,48"	"12346,12352,12345,12347,12350,12348,12353,12354,12349,12351"	400	352.6	19581.7	18.3	47.4	0.00112229
60	0.02	0.7	0.1	0.0645497	0.2	"70,72,74,77,81,82,83,84,92,99"	"12348,12346,12345,12349,12354,12352,12347,12350,12351,12353"	400	302.6	19582.3	17.7	97.4	0.00111386
60	0.02	0.7	0.1	0.0645497	0.3	"68,85,103,104,109,113,123,133"	"12345,12350,12346,12348,12354,12352,12349,12347,12351,12353"	400	255.9	19585.5	14.5	144.1	0.00110197
60	0.02	0.7	0.1	0.0645497	0.4	"10,22,36,39,47,64,66,84"	"12350,12348,12352,12346,12347,12349,12353,12345,12351,12354"	400	213.8	19589.3	10.7	186.2	0.00109014
60	0.02	0.7	0.1	0.0645497	0.5	"0,1,2,8,9,10,25"	"12353,12351,12347,12345,12346,12348,12352,12350,12354,12349"	400	175.6	19590.9	9.1	224.4	0.00107963
60	0.02	0.7	0.1	0.129099	0.1	"48,52,53,55,57"	"12352,12354,12347,12350,12353,12346,12345,12351,12348,12349"	400	351.6	19581.5	18.5	48.4	0.00100345
60	0.02	0.7	0.1	0.129099	0.2	"47,49,50,51,52,54"	"12352,12346,12347,12350,12354,12349,12353,12351,12345,12348"	400	302.9	19584.3	15.7	97.1	0.00102428
60	0.02	0.7	0.1	0.129099	0.3	"45,46,47,48,49,50"	"12352,12346,12347,12345,12350,12353,12349,12348,12354,12351"	400	254.7	19587	13	145.3	0.00103868
60	0.02	0.7	0.1	0.129099	0.4	"40,42,43,44,45,46,47,48"	"12346,12352,12345,12347,12350,12348,12353,12354,12349,12351"	400	213.6	19589	11	186.4	0.00104571
60	0.02	0.7	0.1	0.129099	0.5	"41,42,46,47,49,50,52"	"12346,12352,12353,12345,12349,12348,12354,12350,12347,12351"	400	172.3	19590.8	9.2	227.7	0.00104795
60	0.02	0.7	0.1	0.193649	0.1	"48,52,53,54,56,57"	"12352,12347,12354,12353,12345,12350,12346,12351,12348,12349"	400	348.8	19510.1	89.9	51.2	0.00070286
60	0.02	0.7	0.1	0.193649	0.2	"48,52,53,55,57"	"12352,12347,12354,12350,12353,12346,12345,12351,12348,12349"	400	300.4	19585.8	14.2	99.6	0.000768644
60	0.02	0.7	0.1	0.193649	0.3	"48,51,52,53,54,55"	"12352,12347,12350,12353,12354,12345,12351,12346,12348,12349"	400	252.5	19587.4	12.6	147.5	0.00083646
60	0.02	0.7	0.1	0.193649	0.4	"48,50,51,52,53,54"	"12352,12347,12354,12346,12350,12353,12345,12351,12349,12348"	400	212	19589.3	10.7	188	0.000890662
60	0.02	0.7	0.1	0.193649	0.5	"47,48,49,50,51,52,53"	"12352,12346,12347,12345,12350,12349,12353,12354,12351,12348"	400	169.8	19591.4	8.6	230.2	0.000929829
60	0.02	0.7	0.1	0.258199	0.1	"49,53,54,56,57"	"12352,12347,12354,12353,12350,12346,12345,12351,12348,12349"	400	355.5	16011.9	3588.1	44.5	0.000400978
60	0.02	0.7	0.1	0.258199	0.2	"48,52,53,54,56,57"	"12352,12347,12353,12354,12345,12350,12346,12351,12348,12349"	400	296.8	19579.4	20.6	103.2	0.000469951
60	0.02	0.7	0.1	0.258199	0.3	"48,52,53,56,57"	"12352,12347,12350,12353,12354,12345,12346,12351,12348,12349"	400	250.7	19588	12	149.3	0.000556845
60	0.02	0.7	0.1	0.258199	0.4	"48,52,53,55,57"	"12352,12347,12354,12350,12353,12345,12346,12351,12348,12349"	400	210.3	19590	10	189.7	0.000642124
60	0.02	0.7	0.1	0.258199	0.5	"48,51,52,53,54,55,56"	"12352,12347,12350,12353,12354,12345,12346,12351,12348,12349"	400	167.7	19592.7	7.3	232.3	0.00071626
60	0.02	0.7	0.1	0.322749	0.1	"49,53,54,56,57"	"12352,12350,12353,12354,12347,12346,12345,12351,12348,12349"	400	356.4	9687.1	9912.9	43.6	0.000213895
60	0.02	0.7	0.1	0.322749	0.2	"48,52,53,54,56,57"	"12352,12347,12354,12353,12350,12346,12345,12348,12351,12349"	400	301.5	18677	923	98.5	0.000262174
60	0.02	0.7	0.1	0.322749	0.3	"48,52,53,54,56,57"	"12352,12347,12353,12354,12345,12350,12346,12351,12348,12349"	400	248.7	19584.1	15.9	151.3	0.000330917
60	0.02	0.7	0.1	0.322749	0.4	"48,52,53,56,57"	"12352,12347,12353,12345,12354,12346,12350,12351,12348,12349"	400	207	19590.6	9.4	193	0.000408711
60	0.02	0.7	0.1	0.322749	0.5	"48,52,53,56,57"	"12352,12347,12350,12353,12345,12354,12346,12351,12348,12349"	400	165.1	19592.4	7.6	234.9	0.000486636
60	0.02	0.7	0.1	0.387298	0.1	"49,53,54,56,57"	"12352,12347,12354,12353,12350,12346,12345,12351,12348,12349"	400	354.8	5464.7	14135.3	45.2	0.000116387
60	0.02	0.7	0.1	0.387298	0.2	"49,53,54,56,57"	"12352,12347,12353,12350,12354,12346,12345,12351,12348,12349"	400	319.4	14069.8	5530.2	80.6	0.000146215
60	0.02	0.7	0.1	0.387298	0.3	"48,52,53,54,56,57"	"12352,12347,12354,12350,12353,12346,12345,12351,12348,12349"	400	251.6	19317.1	282.9	148.4	0.000191666
60	0.02	0.7	0.1	0.387298	0.4	"48,52,53,54,56,57"	"12352,12347,12353,12345,12354,12350,12346,12351,12348,12349"	400	205.2	19589	11	194.8	0.000247766
60	0.02	0.7	0.1	0.387298	0.5	"48,52,53,56,57"	"12352,12347,12353,12345,12354,12346,12350,12348,12351,12349"	400	166.7	19591.2	8.8	233.3	0.000309565
60	0.02	0.7	0.1	0.451848	0.1	"49,53,54,56,57"	"12352,12347,12350,12354,12353,12346,12345,12351,12348,12349"	400	352.5	3705.4	15894.6	47.5	6.66e-05
60	0.02	0.7	0.1	0.451848	0.2	"49,53,54,56,57"	"12352,12347,12354,12350,12353,12346,12345,12351,12348,12349"	400	330.5	8192	11408	69.5	8.48e-05
60	0.02	0.7	0.1	0.451848	0.3	"49,53,54,56,57"	"12352,12347,12350,12353,12354,12346,12345,12351,12348,12349"	400	271.6	16826.2	2773.8	128.4	0.000113492
60	0.02	0.7	0.1	0.451848	0.4	"48,52,53,54,56,57"	"12352,12347,12353,12350,12354,12345,12346,12351,12348,12349"	400	211.5	19509.2	90.8	188.5	0.000150761
60	0.02	0.7	0.1	0.451848	0.5	"48,52,53,54,56,57"	"12352,12347,12353,12345,12354,12350,12346,12348,12351,12349"	400	166.8	19590.4	9.6	233.2	0.000194287
60	0.02	0.7	0.1	0.516398	0.1	"49,53,54,56,57"	"12352,12347,12350,12354,12353,12345,12346,12351,12348,12349"	400	349.9	2815.9	16784.1	50.1	4.02e-05
60	0.02	0.7	0.1	0.516398	0.2	"49,53,54,56,57"	"12352,12347,12350,12354,12353,12346,12345,12351,12348,12349"	400	334.6	5270.1	14329.9	65.4	5.16e-05
60	0.02	0.7	0.1	0.516398	0.3	"49,53,54,56,57"	"12352,12347,12350,12353,12354,12346,12345,12351,12348,12349"	400	296.4	11602.2	7997.8	103.6	6.99e-05
60	0.02	0.7	0.1	0.516398	0.4	"49,53,54,56,57"	"12352,12347,12350,12354,12353,12346,12345,12351,12348,12349"	400	223.5	18582.8	1017.2	176.5	9.43e-05
60	0.02	0.7	0.1	0.516398	0.5	"48,52,53,54,56,57"	"12352,12347,12353,12354,12350,12345,12346,12351,12348,12349"	400	169.9	19559.8	40.2	230.1	0.000123851
60	0.02	0.7	0.1	0.580948	0.1	"49,53,54,56,57"	"12352,12350,12347,12353,12354,12346,12345,12351,12348,12349"	400	350.1	2330	17270	49.9	2.55e-05
60	0.02	0.7	0.1	0.580948	0.2	"49,53,54,56,57"	"12352,12347,12350,12354,12353,12345,12346,12351,12348,12349"	400	335.6	4046.2	15553.8	64.4	3.29e-05
60	0.02	0.7	0.1	0.580948	0.3	"49,53,54,56,57"	"12352,12347,12350,12354,12353,12345,12346,12348,12351,12349"	400	312.4	7409.2	12190.8	87.6	4.48e-05
60	0.02	0.7	0.1	0.580948	0.4	"49,53,54,56,57"	"12352,12347,12350,12353,12354,12346,12345,12348,12351,12349"	400	247.2	15437.2	4162.8	152.8	6.11e-05
60	0.02	0.7	0.1	0.580948	0.5	"49,53,54,56,57"	"12352,12347,12350,12354,12353,12345,12346,12348,12351,12349"	400	183	18899.2	700.8	217	8.11e-05
60	0.02	0.7	0.1	0.645497	0.1	"49,53,54,56,57"	"12352,12350,12347,12353,12354,12346,12345,12351,12348,12349"	400	348.6	2102.7	17497.3	51.4	1.69e-05
60	0.02	0.7	0.1	0.645497	0.2	"49,53,54,56,57"	"12352,12350,12347,12353,12354,12346,12345,12351,12348,12349"	400	334.8	3277	16323	65.2	2.18e-05
60	0.02	0.7	0.1	0.645497	0.3	"49,53,54,56,57"	"12352,12347,12350,12353,12354,12346,12345,12351,12348,12349"	400	317.2	5290.2	14309.8	82.8	2.99e-05
60	0.02	0.7	0.1	0.645497	0.4	"49,53,54,56,57"	"12352,12347,12350,12353,12354,12345,12346,12351,12348,12349"	400	285.6	8905.5	10694.5	114.4	4.1e-05
60	0.02	0.7	0.1	0.645497	0.5	"49,53,54,56,57"	"12352,12347,12350,12353,12354,12345,12346,12351,12348,12349"	400	223.6	15197.8	4402.2	176.4	5.48e-05
60	0.02	0.7	0.1	0.710047	0.1	"49,53,54,56,57"	"12352,12350,12347,12353,12354,12346,12345,12351,12348,12349"	400	348.5	1926	17674	51.5	1.16e-05
60	0.02	0.7	0.1	0.710047	0.2	"49,53,54,56,57"	"12352,12350,12347,12354,12353,12346,12345,12351,12348,12349"	400	337.2	2795.8	16804.2	62.8	1.5e-05
60	0.02	0.7	0.1	0.710047	0.3	"49,53,54,56,57"	"12352,12347,12350,12353,12354,12346,12345,12348,12351,12349"	400	322	4092.3	15507.7	78	2.06e-05
60	0.02	0.7	0.1	0.710047	0.4	"49,53,54,56,57"	"12352,12347,12350,12353,12354,12346,12345,12348,12351,12349"	400	299.6	6194.7	13405.3	100.4	2.84e-05
60	0.02	0.7	0.1	0.710047	0.5	"49,53,54,56,57"	"12352,12347,12350,12353,12354,12346,12345,12351,12348,12349"	400	264.8	9439.9	10160.1	135.2	3.81e-05
60	0.02	0.7	0.1	0.774597	0.1	"49,53,54,56,57"	"12352,12350,12347,12353,12354,12346,12345,12348,12351,12349"	400	347.9	1828.6	17771.4	52.1	8.24e-06
60	0.02	0.7	0.1	0.774597	0.2	"49,53,54,56,57"	"12352,12350,12347,12353,12354,12346,12345,12348,12351,12349"	400	340.1	2483.9	17116.1	59.9	1.07e-05
60	0.02	0.7	0.1	0.774597	0.3	"49,53,54,56,57"	"12352,12347,12350,12353,12354,12346,12345,12348,12351,12349"	400	328.9	3383.3	16216.7	71.1	1.47e-05
60	0.02	0.7	0.1	0.774597	0.4	"49,53,54,56,57"	"12352,12347,12350,12353,12354,12346,12345,12348,12351,12349"	400	308.9	4713.4	14886.6	91.1	2.02e-05
60	0.02	0.7	0.1	0.774597	0.5	"49,53,54,56,57"	"12352,12347,12350,12353,12354,12346,12345,12348,12351,12349"	400	283.5	6768.9	12831.1	116.5	2.72e-05
60	0.02	0.7	0.1	0.839146	0.1	"49,53,54,56,57"	"12352,12353,12350,12347,12354,12346,12345,12348,12351,12349"	400	351.1	1746.1	17853.9	48.9	6e-06
60	0.02	0.7	0.1	0.839146	0.2	"49,53,54,56,57"	"12352,12350,12353,12347,12354,12346,12345,12348,12351,12349"	400	343.3	2269.1	17330.9	56.7	7.76e-06
60	0.02	0.7	0.1	0.839146	0.3	"49,53,54,56,57"	"12352,12347,12350,12353,12354,12346,12345,12348,12351,12349"	400	333.4	2954.3	16645.7	66.6	1.07e-05
60	0.02	0.7	0.1	0.839146	0.4	"49,53,54,56,57"	"12352,12347,12350,12353,12354,12346,12345,12348,12351,12349"	400	319.1	3863.7	15736.3	80.9	1.47e-05
60	0.02	0.7	0.1	0.839146	0.5	"49,53,54,56,57"	"12352,12347,12350,12353,12354,12346,12345,12348,12351,12349"	400	299.5	5155.3	14444.7	100.5	1.99e-05
60	0.02	0.7	0.1	0.903696	0.1	"49,53,54,56,57"	"12352,12353,12347,12350,12354,12346,12345,12348,12351,12349"	400	353.3	1684.2	17915.8	46.7	4.47e-06
60	0.02	0.7	0.1	0.903696	0.2	"49,53,54,56,57"	"12352,12350,12347,12353,12354,12346,12345,12348,12351,12349"	400	347.3	2102.9	17497.1	52.7	5.78e-06
60	0.02	0.7	0.1	0.903696	0.3	"49,53,54,56,57"	"12352,12347,12350,12353,12354,12346,12345,12348,12351,12349"	400	338.7	2645.9	16954.1	61.3	7.97e-06
60	0.02	0.7	0.1	0.903696	0.4	"49,53,54,56,57"	"12352,12347,12350,12353,12354,12346,12345,12348,12351,12349"	400	327.5	3314	16286	72.5	1.1e-05
60	0.02	0.7	0.1	0.903696	0.5	"49,53,54,56,57"	"12352,12347,12350,12353,12354,12346,12345,12348,12351,12349"	400	312.7	4217	15383	87.3	1.49e-05
60	0.02	0.7	0.1	0.968246	0.1	"49,53,54,56,57"	"12352,12350,12347,12353,12354,12346,12345,12348,12351,12349"	400	354.8	1649	17951	45.2	3.39e-06
60	0.02	0.7	0.1	0.968246	0.2	"49,53,54,56,57"	"12352,12350,12347,12353,12354,12346,12345,12348,12351,12349"	400	350	1978.9	17621.1	50	4.39e-06
60	0.02	0.7	0.1	0.968246	0.3	"49,53,54,56,57"	"12352,12350,12347,12353,12354,12346,12345,12348,12351,12349"	400	342.6	2415.1	17184.9	57.4	6.06e-06
60	0.02	0.7	0.1	0.968246	0.4	"49,53,54,56,57"	"12352,12347,12350,12353,12354,12346,12345,12348,12351,12349"	400	331.8	2947.2	16652.8	68.2	8.38e-06
60	0.02	0.7	0.1	0.968246	0.5	"49,53,54,56,57"	"12352,12347,12350,12353,12354,12346,12345,12348,12351,12349"	400	322.3	3596.6	16003.4	77.7	1.13e-05
60	0.02	0.7	0.1	1.0328	0.1	"49,53,54,56,57"	"12352,12350,12347,12353,12354,12346,12345,12351,12348,12349"	400	357.1	1617.8	17982.2	42.9	2.62e-06
60	0.02	0.7	0.1	1.0328	0.2	"49,53,54,56,57"	"12352,12350,12347,12353,12354,12346,12345,12351,12348,12349"	400	353.2	1880.2	17719.8	46.8	3.4e-06
60	0.02	0.7	0.1	1.0328	0.3	"49,53,54,56,57"	"12352,12350,12347,12353,12354,12346,12345,12351,12348,12349"	400	346.5	2244.4	17355.6	53.5	4.69e-06
60	0.02	0.7	0.1	1.0328	0.4	"49,53,54,56,57"	"12352,12347,12350,12354,12353,12346,12345,12351,12348,12349"	400	338.7	2683.1	16916.9	61.3	6.48e-06
60	0.02	0.7	0.1	1.0328	0.5	"49,53,54,56,57"	"12352,12347,12350,12354,12353,12346,12345,12348,12351,12349"	400	330.1	3176.2	16423.8	69.9	8.78e-06
60	0.02	0.7	0.1	1.09735	0.1	"49,53,54,56,57"	"12352,12350,12347,12353,12354,12346,12345,12351,12348,12349"	400	358.6	1591.7	18008.3	41.4	2.06e-06
60	0.02	0.7	0.1	1.09735	0.2	"49,53,54,56,57"	"12352,12350,12347,12353,12354,12346,12345,12351,12348,12349"	400	356.2	1813.2	17786.8	43.8	2.67e-06
60	0.02	0.7	0.1	1.09735	0.3	"49,53,54,56,57"	"12352,12350,12347,12353,12354,12346,12345,12351,12348,12349"	400	349.8	2118.3	17481.7	50.2	3.68e-06
60	0.02	0.7	0.1	1.09735	0.4	"49,53,54,56,57"	"12352,12347,12350,12354,12353,12346,12345,12351,12348,12349"	400	343.5	2478	17122	56.5	5.09e-06
60	0.02	0.7	0.1	1.09735	0.5	"49,53,54,56,57"	"12352,12347,12350,12354,12353,12346,12345,12351,12348,12349"	400	336.5	2881.9	16718.1	63.5	6.91e-06
60	0.02	0.7	0.1	1.1619	0.1	"49,53,54,56,57"	"12352,12347,12350,12353,12354,12346,12345,12351,12348,12349"	400	359.7	1589.2	18010.8	40.3	1.64e-06
60	0.02	0.7	0.1	1.1619	0.2	"49,53,54,56,57"	"12352,12347,12350,12353,12354,12346,12345,12351,12348,12349"	400	356.8	1752	17848	43.2	2.12e-06
60	0.02	0.7	0.1	1.1619	0.3	"49,53,54,56,57"	"12352,12347,12350,12354,12353,12346,12345,12351,12348,12349"	400	353.3	2004.4	17595.6	46.7	2.93e-06
60	0.02	0.7	0.1	1.1619	0.4	"49,53,54,56,57"	"12352,12347,12350,12354,12353,12346,12345,12351,12348,12349"	400	347.7	2310.2	17289.8	52.3	4.06e-06
60	0.02	0.7	0.1	1.1619	0.5	"49,53,54,56,57"	"12352,12347,12350,12354,12353,12346,12345,12348,12351,12349"	400	341.8	2657.6	16942.4	58.2	5.5e-06
60	0.02	0.7	0.1	1.22644	0.1	"49,53,54,56,57"	"12352,12350,12347,12354,12353,12346,12345,12351,12348,12349"	400	361	1568	18032	39	1.32e-06
60	0.02	0.7	0.1	1.22644	0.2	"49,53,54,56,57"	"12352,12347,12350,12354,12353,12346,12345,12351,12348,12349"	400	359.6	1706.6	17893.4	40.4	1.71e-06
60	0.02	0.7	0.1	1.22644	0.3	"49,53,54,56,57"	"12352,12347,12350,12354,12353,12346,12345,12351,12348,12349"	400	355.9	1919.8	17680.2	44.1	2.36e-06
60	0.02	0.7	0.1	1.22644	0.4	"49,53,54,56,57"	"12352,12347,12350,12354,12353,12346,12345,12351,12348,12349"	400	350.7	2177.1	17422.9	49.3	3.27e-06
60	0.02	0.7	0.1	1.22644	0.5	"49,53,54,56,57"	"12352,12347,12350,12354,12353,12346,12345,12351,12348,12349"	400	345.1	2473.8	17126.2	54.9	4.44e-06
60	0.02	0.7	0.1	1.29099	0.1	"49,53,54,56,57"	"12352,12350,12347,12354,12353,12346,12345,12351,12348,12349"	400	361.9	1550.6	18049.4	38.1	1.08e-06
60	0.02	0.7	0.1	1.29099	0.2	"49,53,54,56,57"	"12352,12350,12347,12354,12353,12346,12345,12351,12348,12349"	400	359.8	1673	17927	40.2	1.39e-06
60	0.02	0.7	0.1	1.29099	0.3	"49,53,54,56,57"	"12352,12347,12350,12354,12353,12346,12345,12351,12348,12349"	400	356.2	1857.5	17742.5	43.8	1.93e-06
60	0.02	0.7	0.1	1.29099	0.4	"49,53,54,56,57"	"12352,12347,12350,12354,12353,12346,12345,12351,12348,12349"	400	352.1	2074.3	17525.7	47.9	2.67e-06
60	0.02	0.7	0.1	1.29099	0.5	"49,53,54,56,57"	"12352,12347,12350,12354,12353,12346,12345,12351,12348,12349"	400	347.1	2322	17278	52.9	3.62e-06
60	0.02	0.7	0.2	0	0.1	"0,1"	"12347,12353,12349,12345,12348,12350,12352,12351,12354,12346"	400	374.4	19580.1	19.9	25.6	0.00308404
60	0.02	0.7	0.2	0	0.2	"0"	"12348,12349,12347,12346,12353,12351,12352,12345,12350,12354"	400	349.7	19580.9	19.1	50.3	0.00271608
60	0.02	0.7	0.2	0	0.3	"0"	"12349,12348,12351,12354,12345,12353,12352,12346,12350,12347"	400	324.1	19582.1	17.9	75.9	0.00233526
60	0.02	0.7	0.2	0	0.4	"0"	"12348,12349,12354,12347,12346,12345,12351,12353,12352,12350"	400	302	19583.5	16.5	98	0.00202529
60	0.02	0.7	0.2	0	0.5	"0,1"	"12349,12348,12354,12347,12353,12351,12350,12345,12352,12346"	400	277.2	19585.5	14.5	122.8	0.00179361
60	0.02	0.7	0.2	0.0645497	0.1	"40,42,43,44,45,46,47,48"	"12346,12352,12345,12347,12350,12348,12353,12354,12349,12351"	400	377.4	19579.9	20.1	22.6	0.00307229
60	0.02	0.7	0.2	0.0645497	0.2	"69,72,74,76,81,82,83,84,92,103"	"12348,12346,12349,12345,12354,12352,12347,12350,12351,12353"	400	351.9	19579.5	20.5	48.1	0.00271501
60	0.02	0.7	0.2	0.0645497	0.3	"70,92,103,104,105,113,123,134"	"12345,12350,12346,12352,12348,12349,12354,12347,12351,12353"	400	328.6	19582.4	17.6	71.4	0.00234237
60	0.02	0.7	0.2	0.0645497	0.4	"10,22,23,32,43,56,71,84,116"	"12350,12348,12353,12346,12347,12352,12345,12351,12354,12349"	400	304.9	19584.1	15.9	95.1	0.00203698
60	0.02	0.7	0.2	0.0645497	0.5	"0,1,7,9,14,19"	"12353,12351,12347,12346,12345,12354,12352,12350,12348,12349"	400	283.3	19585.8	14.2	116.7	0.00180709
60	0.02	0.7	0.2	0.129099	0.1	"48,52,53,55,57"	"12352,12347,12350,12354,12346,12353,12345,12351,12348,12349"	400	376.9	19580.2	19.8	23.1	0.00281562
60	0.02	0.7	0.2	0.129099	0.2	"47,49,50,51,52,54"	"12352,12346,12347,12350,12354,12353,12351,12345,12349,12348"	400	352.5	19582	18	47.5	0.00253341
60	0.02	0.7	0.2	0.129099	0.3	"45,46,47,48,49,50"	"12346,12352,12347,12345,12350,12353,12349,12348,12354,12351"	400	328.6	19583.4	16.6	71.4	0.00222436
60	0.02	0.7	0.2	0.129099	0.4	"40,42,43,44,45,46,47,48"	"12346,12352,12345,12347,12350,12348,12353,12354,12349,12351"	400	304.2	19584.5	15.5	95.8	0.00196091
60	0.02	0.7	0.2	0.129099	0.5	"41,43,46,47,48,49,51,53"	"12346,12352,12353,12345,12349,12348,12354,12347,12350,12351"	400	279.7	19585.3	14.7	120.3	0.00175689
60	0.02	0.7	0.2	0.193649	0.1	"48,52,53,54,56,57"	"12352,12347,12353,12345,12354,12350,12346,12351,12348,12349"	400	375	19508.3	91.7	25	0.00210606
60	0.02	0.7	0.2	0.193649	0.2	"48,52,53,55,57"	"12352,12354,12347,12350,12353,12346,12345,12351,12348,12349"	400	351.4	19582.2	17.8	48.6	0.00198578
60	0.02	0.7	0.2	0.193649	0.3	"48,51,52,53,54,55"	"12352,12347,12350,12353,12354,12345,12346,12351,12348,12349"	400	327.3	19583.1	16.9	72.7	0.00183597
60	0.02	0.7	0.2	0.193649	0.4	"48,50,51,52,53,54"	"12352,12347,12354,12346,12350,12353,12351,12345,12349,12348"	400	302.7	19584.5	15.5	97.3	0.00169184
60	0.02	0.7	0.2	0.193649	0.5	"47,48,49,50,51,52,53"	"12352,12346,12347,12345,12350,12353,12349,12354,12351,12348"	400	277.9	19585.7	14.3	122.1	0.00156899
60	0.02	0.7	0.2	0.258199	0.1	"49,53,54,56,57"	"12352,12353,12347,12354,12350,12346,12345,12351,12348,12349"	400	379.4	15934.5	3665.5	20.6	0.00129489
60	0.02	0.7	0.2	0.258199	0.2	"48,52,53,54,56,57"	"12352,12347,12353,12354,12345,12350,12346,12351,12348,12349"	400	349.7	19574.7	25.3	50.3	0.00128494
60	0.02	0.7	0.2	0.258199	0.3	"48,52,53,56,57"	"12352,12347,12350,12353,12354,12346,12345,12351,12348,12349"	400	325.6	19584.5	15.5	74.4	0.00126832
60	0.02	0.7	0.2	0.258199	0.4	"48,52,53,55,57"	"12352,12347,12354,12350,12353,12345,12346,12351,12348,12349"	400	301.5	19585.6	14.4	98.5	0.00124705
60	0.02	0.7	0.2	0.258199	0.5	"48,51,52,53,54,55,56"	"12352,12347,12350,12353,12354,12345,12346,12351,12348,12349"	400	277.3	19586.3	13.7	122.7	0.00122406
60	0.02	0.7	0.2	0.322749	0.1	"49,53,54,56,57"	"12352,12350,12353,12354,12347,12346,12345,12351,12348,12349"	400	379.1	9758.1	9841.9	20.9	0.000729967
60	0.02	0.7	0.2	0.322749	0.2	"48,52,53,54,56,57"	"12352,12347,12354,12353,12350,12346,12345,12351,12348,12349"	400	353.8	18664.5	935.5	46.2	0.000750623
60	0.02	0.7	0.2	0.322749	0.3	"48,52,53,54,56,57"	"12352,12347,12353,12354,12345,12350,12346,12351,12348,12349"	400	324.4	19579.2	20.8	75.6	0.000779751
60	0.02	0.7	0.2	0.322749	0.4	"48,52,53,56,57"	"12352,12347,12353,12354,12346,12345,12350,12351,12348,12349"	400	299.8	19584.4	15.6	100.2	0.000812177
60	0.02	0.7	0.2	0.322749	0.5	"48,52,53,56,57"	"12352,12347,12350,12353,12354,12345,12346,12351,12348,12349"	400	276.8	19586.6	13.4	123.2	0.000844036
60	0.02	0.7	0.2	0.387298	0.1	"49,53,54,56,57"	"12352,12354,12350,12353,12347,12346,12345,12348,12351,12349"	400	377.8	5565.9	14034.1	22.2	0.000410809
60	0.02	0.7	0.2	0.387298	0.2	"49,53,54,56,57"	"12352,12347,12353,12354,12350,12346,12345,12351,12348,12349"	400	360.4	14016.9	5583.1	39.6	0.000431283
60	0.02	0.7	0.2	0.387298	0.3	"48,52,53,54,56,57"	"12352,12347,12354,12353,12350,12346,12345,12351,12348,12349"	400	328.8	19344.5	255.5	71.2	0.000462537
60	0.02	0.7	0.2	0.387298	0.4	"48,52,53,54,56,57"	"12352,12347,12353,12354,12345,12350,12346,12348,12351,12349"	400	299.6	19583.9	16.1	100.4	0.000501134
60	0.02	0.7	0.2	0.387298	0.5	"48,52,53,56,57"	"12352,12347,12353,12354,12346,12345,12350,12348,12351,12349"	400	276.4	19584.8	15.2	123.6	0.000543656
60	0.02	0.7	0.2	0.451848	0.1	"49,53,54,56,57"	"12352,12353,12350,12347,12354,12346,12345,12348,12351,12349"	400	372.6	3696.1	15903.9	27.4	0.000239622
60	0.02	0.7	0.2	0.451848	0.2	"49,53,54,56,57"	"12352,12353,12347,12354,12350,12346,12345,12348,12351,12349"	400	362.5	8220.9	11379.1	37.5	0.000254475
60	0.02	0.7	0.2	0.451848	0.3	"49,53,54,56,57"	"12352,12347,12350,12353,12354,12346,12345,12351,12348,12349"	400	337.6	16831.7	2768.3	62.4	0.00027799
60	0.02	0.7	0.2	0.451848	0.4	"48,52,53,54,56,57"	"12352,12347,12353,12354,12350,12346,12345,12348,12351,12349"	400	300.8	19510.1	89.9	99.2	0.000308532
60	0.02	0.7	0.2	0.451848	0.5	"48,52,53,54,56,57"	"12352,12347,12353,12354,12345,12350,12346,12348,12351,12349"	400	277.4	19584.6	15.4	122.6	0.000344236
60	0.02	0.7	0.2	0.516398	0.1	"49,53,54,56,57"	"12352,12354,12353,12350,12347,12346,12345,12351,12348,12349"	400	369.3	2892.9	16707.1	30.7	0.000146343
60	0.02	0.7	0.2	0.516398	0.2	"49,53,54,56,57"	"12352,12350,12353,12354,12347,12346,12345,12351,12348,12349"	400	360.4	5313.7	14286.3	39.6	0.000156419
60	0.02	0.7	0.2	0.516398	0.3	"49,53,54,56,57"	"12352,12347,12350,12353,12354,12346,12345,12351,12348,12349"	400	343.6	11581.8	8018.2	56.4	0.000172686
60	0.02	0.7	0.2	0.516398	0.4	"49,52,53,54,56,57"	"12352,12347,12350,12354,12353,12346,12345,12348,12351,12349"	400	308.8	18492.4	1107.6	91.2	0.000194416
60	0.02	0.7	0.2	0.516398	0.5	"48,52,53,54,56,57"	"12352,12347,12353,12354,12350,12346,12345,12348,12351,12349"	400	277.2	19549.9	50.1	122.8	0.000220714
60	0.02	0.7	0.2	0.580948	0.1	"49,53,54,56,57"	"12352,12347,12350,12354,12353,12346,12345,12351,12348,12349"	400	364.7	2336.5	17263.5	35.3	9.35e-05
60	0.02	0.7	0.2	0.580948	0.2	"49,53,54,56,57"	"12352,12347,12350,12354,12353,12346,12345,12351,12348,12349"	400	357.7	4003.8	15596.2	42.3	0.000100287
60	0.02	0.7	0.2	0.580948	0.3	"49,53,54,56,57"	"12352,12347,12350,12353,12354,12346,12345,12351,12348,12349"	400	345.7	7455.7	12144.3	54.3	0.000111403
60	0.02	0.7	0.2	0.580948	0.4	"49,53,54,56,57"	"12352,12347,12350,12353,12354,12346,12345,12348,12351,12349"	400	318.3	15432.5	4167.5	81.7	0.000126498
60	0.02	0.7	0.2	0.580948	0.5	"49,53,54,56,57"	"12352,12347,12350,12353,12354,12346,12345,12348,12351,12349"	400	283.1	18877.8	722.2	116.9	0.000145149
60	0.02	0.7	0.2	0.645497	0.1	"49,53,54,56,57"	"12352,12350,12347,12354,12353,12346,12345,12351,12348,12349"	400	363.3	2085.2	17514.8	36.7	6.22e-05
60	0.02	0.7	0.2	0.645497	0.2	"49,53,54,56,57"	"12352,12347,12350,12354,12353,12345,12346,12351,12348,12349"	400	354.4	3252.3	16347.7	45.6	6.68e-05
60	0.02	0.7	0.2	0.645497	0.3	"49,53,54,56,57"	"12352,12347,12350,12354,12353,12346,12345,12351,12348,12349"	400	344.9	5261.9	14338.1	55.1	7.45e-05
60	0.02	0.7	0.2	0.645497	0.4	"49,53,54,56,57"	"12352,12347,12354,12350,12353,12346,12345,12351,12348,12349"	400	332.2	8923.3	10676.7	67.8	8.51e-05
60	0.02	0.7	0.2	0.645497	0.5	"49,53,54,56,57"	"12352,12347,12350,12353,12354,12346,12345,12351,12348,12349"	400	300.5	15415.4	4184.6	99.5	9.83e-05
60	0.02	0.7	0.2	0.710047	0.1	"49,53,54,56,57"	"12352,12350,12347,12354,12353,12346,12345,12351,12348,12349"	400	357.8	1947.7	17652.3	42.2	4.28e-05
60	0.02	0.7	0.2	0.710047	0.2	"49,53,54,56,57"	"12352,12350,12347,12354,12353,12345,12346,12351,12348,12349"	400	351.7	2796.2	16803.8	48.3	4.61e-05
60	0.02	0.7	0.2	0.710047	0.3	"49,53,54,56,57"	"12352,12347,12350,12354,12353,12346,12345,12351,12348,12349"	400	343.9	4086.7	15513.3	56.1	5.15e-05
60	0.02	0.7	0.2	0.710047	0.4	"49,53,54,56,57"	"12352,12347,12350,12354,12353,12346,12345,12351,12348,12349"	400	333.8	6212.5	13387.5	66.2	5.9e-05
60	0.02	0.7	0.2	0.710047	0.5	"49,53,54,56,57"	"12352,12347,12353,12354,12350,12346,12345,12351,12348,12349"	400	318.3	9625.2	9974.8	81.7	6.84e-05
60	0.02	0.7	0.2	0.774597	0.1	"49,53,54,56,57"	"12352,12350,12347,12354,12353,12346,12345,12351,12348,12349"	400	355.5	1857.1	17742.9	44.5	3.04e-05
60	0.02	0.7	0.2	0.774597	0.2	"49,53,54,56,57"	"12352,12350,12347,12354,12353,12346,12345,12351,12348,12349"	400	349.3	2517	17083	50.7	3.28e-05
60	0.02	0.7	0.2	0.774597	0.3	"49,53,54,56,57"	"12352,12347,12350,12354,12353,12346,12345,12351,12348,12349"	400	342.8	3413.2	16186.8	57.2	3.67e-05
60	0.02	0.7	0.2	0.774597	0.4	"49,53,54,56,57"	"12352,12347,12350,12354,12353,12345,12346,12351,12348,12349"	400	334.4	4753.3	14846.7	65.6	4.21e-05
60	0.02	0.7	0.2	0.774597	0.5	"49,53,54,56,57"	"12352,12347,12350,12354,12353,12345,12346,12351,12348,12349"	400	322.5	6835.2	12764.8	77.5	4.89e-05
60	0.02	0.7	0.2	0.839146	0.1	"49,53,54,56,57"	"12352,12350,12347,12353,12354,12346,12345,12351,12348,12349"	400	354.6	1754.1	17845.9	45.4	2.21e-05
60	0.02	0.7	0.2	0.839146	0.2	"49,53,54,56,57"	"12352,12350,12347,12354,12353,12346,12345,12351,12348,12349"	400	348.6	2276.6	17323.4	51.4	2.39e-05
60	0.02	0.7	0.2	0.839146	0.3	"49,53,54,56,57"	"12352,12350,12347,12354,12353,12346,12345,12348,12351,12349"	400	342.4	2965.8	16634.2	57.6	2.68e-05
60	0.02	0.7	0.2	0.839146	0.4	"49,53,54,56,57"	"12352,12347,12350,12354,12353,12346,12345,12351,12348,12349"	400	335.5	3892.8	15707.2	64.5	3.07e-05
60	0.02	0.7	0.2	0.839146	0.5	"49,53,54,56,57"	"12352,12347,12350,12354,12353,12346,12345,12351,12348,12349"	400	325.1	5186.3	14413.7	74.9	3.58e-05
60	0.02	0.7	0.2	0.903696	0.1	"49,53,54,56,57"	"12352,12350,12347,12353,12354,12346,12345,12351,12348,12349"	400	353.4	1713.9	17886.1	46.6	1.65e-05
60	0.02	0.7	0.2	0.903696	0.2	"49,53,54,56,57"	"12352,12350,12347,12353,12354,12346,12345,12351,12348,12349"	400	348.7	2120.1	17479.9	51.3	1.78e-05
60	0.02	0.7	0.2	0.903696	0.3	"49,53,54,56,57"	"12352,12350,12347,12354,12353,12346,12345,12351,12348,12349"	400	342.3	2676.4	16923.6	57.7	2e-05
60	0.02	0.7	0.2	0.903696	0.4	"49,53,54,56,57"	"12352,12350,12347,12353,12354,12346,12345,12351,12348,12349"	400	334.8	3345.3	16254.7	65.2	2.3e-05
60	0.02	0.7	0.2	0.903696	0.5	"49,53,54,56,57"	"12352,12347,12350,12353,12354,12346,12345,12351,12348,12349"	400	327.3	4246.8	15353.2	72.7	2.68e-05
60	0.02	0.7	0.2	0.968246	0.1	"49,53,54,56,57"	"12352,12350,12347,12353,12354,12346,12345,12351,12348,12349"	400	351.1	1667.9	17932.1	48.9	1.25e-05
60	0.02	0.7	0.2	0.968246	0.2	"49,53,54,56,57"	"12352,12350,12347,12353,12354,12346,12345,12351,12348,12349"	400	349.5	1994.6	17605.4	50.5	1.35e-05
60	0.02	0.7	0.2	0.968246	0.3	"49,53,54,56,57"	"12352,12350,12347,12353,12354,12346,12345,12351,12348,12349"	400	344.2	2439.4	17160.6	55.8	1.52e-05
60	0.02	0.7	0.2	0.968246	0.4	"49,53,54,56,57"	"12352,12350,12347,12353,12354,12346,12345,12351,12348,12349"	400	336.8	2970.8	16629.2	63.2	1.75e-05
60	0.02	0.7	0.2	0.968246	0.5	"49,53,54,56,57"	"12352,12347,12350,12353,12354,12346,12345,12351,12348,12349"	400	330.6	3623.7	15976.3	69.4	2.04e-05
60	0.02	0.7	0.2	1.0328	0.1	"49,53,54,56,57"	"12352,12350,12347,12353,12354,12346,12345,12351,12348,12349"	400	350.1	1634.4	17965.6	49.9	9.7e-06
60	0.02	0.7	0.2	1.0328	0.2	"49,53,54,56,57"	"12352,12350,12347,12353,12354,12346,12345,12348,12351,12349"	400	349	1896	17704	51	1.05e-05
60	0.02	0.7	0.2	1.0328	0.3	"49,53,54,56,57"	"12352,12350,12347,12353,12354,12346,12345,12348,12351,12349"	400	345.2	2254.5	17345.5	54.8	1.17e-05
60	0.02	0.7	0.2	1.0328	0.4	"49,53,54,56,57"	"12352,12350,12347,12353,12354,12346,12345,12348,12351,12349"	400	339	2685.3	16914.7	61	1.35e-05
60	0.02	0.7	0.2	1.0328	0.5	"49,53,54,56,57"	"12352,12347,12350,12353,12354,12346,12345,12348,12351,12349"	400	331.6	3192.8	16407.2	68.4	1.58e-05
60	0.02	0.7	0.2	1.09735	0.1	"49,53,54,56,57"	"12352,12350,12353,12347,12354,12346,12345,12348,12351,12349"	400	350.9	1617.4	17982.6	49.1	7.62e-06
60	0.02	0.7	0.2	1.09735	0.2	"49,53,54,56,57"	"12352,12350,12347,12353,12354,12346,12345,12348,12351,12349"	400	348.1	1832	17768	51.9	8.22e-06
60	0.02	0.7	0.2	1.09735	0.3	"49,53,54,56,57"	"12352,12350,12347,12353,12354,12346,12345,12348,12351,12349"	400	345.6	2123.8	17476.2	54.4	9.23e-06
60	0.02	0.7	0.2	1.09735	0.4	"49,53,54,56,57"	"12352,12350,12347,12353,12354,12346,12345,12348,12351,12349"	400	340.2	2483	17117	59.8	1.06e-05
60	0.02	0.7	0.2	1.09735	0.5	"49,53,54,56,57"	"12352,12347,12350,12353,12354,12346,12345,12348,12351,12349"	400	334.9	2890.5	16709.5	65.1	1.24e-05
60	0.02	0.7	0.2	1.1619	0.1	"49,53,54,56,57"	"12352,12350,12353,12347,12354,12346,12345,12348,12351,12349"	400	352.6	1590.1	18009.9	47.4	6.07e-06
60	0.02	0.7	0.2	1.1619	0.2	"49,53,54,56,57"	"12352,12350,12353,12347,12354,12346,12345,12348,12351,12349"	400	351.3	1769.2	17830.8	48.7	6.55e-06
60	0.02	0.7	0.2	1.1619	0.3	"49,53,54,56,57"	"12352,12350,12353,12347,12354,12346,12345,12348,12351,12349"	400	347.2	2021.4	17578.6	52.8	7.35e-06
60	0.02	0.7	0.2	1.1619	0.4	"49,53,54,56,57"	"12352,12350,12347,12353,12354,12346,12345,12348,12351,12349"	400	342.1	2322.7	17277.3	57.9	8.47e-06
60	0.02	0.7	0.2	1.1619	0.5	"49,53,54,56,57"	"12352,12347,12350,12353,12354,12346,12345,12348,12351,12349"	400	337.4	2664.4	16935.6	62.6	9.91e-06
60	0.02	0.7	0.2	1.22644	0.1	"49,53,54,56,57"	"12352,12353,12350,12347,12354,12346,12345,12348,12351,12349"	400	352.6	1580.8	18019.2	47.4	4.89e-06
60	0.02	0.7	0.2	1.22644	0.2	"49,53,54,56,57"	"12352,12353,12350,12347,12354,12346,12345,12348,12351,12349"	400	352.2	1711.7	17888.3	47.8	5.28e-06
60	0.02	0.7	0.2	1.22644	0.3	"49,53,54,56,57"	"12352,12347,12353,12350,12354,12346,12345,12348,12351,12349"	400	348.3	1930.1	17669.9	51.7	5.93e-06
60	0.02	0.7	0.2	1.22644	0.4	"49,53,54,56,57"	"12352,12347,12350,12353,12354,12346,12345,12348,12351,12349"	400	345.4	2188.6	17411.4	54.6	6.83e-06
60	0.02	0.7	0.2	1.22644	0.5	"49,53,54,56,57"	"12352,12347,12350,12353,12354,12346,12345,12348,12351,12349"	400	341.4	2485.3	17114.7	58.6	7.99e-06
60	0.02	0.7	0.2	1.29099	0.1	"49,53,54,56,57"	"12352,12350,12347,12353,12354,12346,12345,12348,12351,12349"	400	353.4	1563.4	18036.6	46.6	3.98e-06
60	0.02	0.7	0.2	1.29099	0.2	"49,53,54,56,57"	"12352,12347,12350,12353,12354,12346,12345,12348,12351,12349"	400	353.5	1681.6	17918.4	46.5	4.3e-06
60	0.02	0.7	0.2	1.29099	0.3	"49,53,54,56,57"	"12352,12347,12350,12353,12354,12346,12345,12348,12351,12349"	400	352	1864.6	17735.4	48	4.83e-06
60	0.02	0.7	0.2	1.29099	0.4	"49,53,54,56,57"	"12352,12350,12347,12353,12354,12346,12345,12348,12351,12349"	400	348.4	2082.5	17517.5	51.6	5.57e-06
60	0.02	0.7	0.2	1.29099	0.5	"49,53,54,56,57"	"12352,12347,12350,12353,12354,12346,12345,12348,12351,12349"	400	343.7	2334	17266	56.3	6.52e-06
60	0.02	0.7	0.3	0	0.1	"0,5"	"12352,12347,12346,12350,12345,12349,12348,12353,12354,12351"	400	383.9	19579.5	20.5	16.1	0.00500564
60	0.02	0.7	0.3	0	0.2	"0"	"12349,12346,12348,12353,12352,12347,12345,12351,12350,12354"	400	365.3	19580.3	19.7	34.7	0.00442759
60	0.02	0.7	0.3	0	0.3	"0,1"	"12348,12349,12347,12353,12351,12352,12345,12350,12354,12346"	400	349.7	19581.2	18.8	50.3	0.0037814
60	0.02	0.7	0.3	0	0.4	"0"	"12349,12348,12351,12345,12354,12353,12347,12352,12346,12350"	400	332.1	19581.8	18.2	67.9	0.0032155
60	0.02	0.7	0.3	0	0.5	"0"	"12349,12348,12354,12351,12345,12353,12346,12350,12352,12347"	400	316.6	19582.6	17.4	83.4	0.00276531
60	0.02	0.7	0.3	0.0645497	0.1	"40,42,43,44,45,46,47,48"	"12346,12352,12345,12347,12350,12348,12353,12354,12349,12351"	400	386.2	19579.5	20.5	13.8	0.00500878
60	0.02	0.7	0.3	0.0645497	0.2	"70,72,76,77,81,82,84,85,92,99"	"12348,12346,12345,12349,12354,12352,12350,12347,12351,12353"	400	369	19578.9	21.1	31	0.00443458
60	0.02	0.7	0.3	0.0645497	0.3	"68,94,100,105,111,117,121,123,126,133"	"12345,12350,12352,12348,12346,12349,12354,12351,12347,12353"	400	353.2	19580.9	19.1	46.8	0.00378973
60	0.02	0.7	0.3	0.0645497	0.4	"22,24,26,40,49,56,62,64,67,84"	"12348,12345,12349,12347,12350,12346,12352,12353,12351,12354"	400	337.1	19582.2	17.8	62.9	0.00322334
60	0.02	0.7	0.3	0.0645497	0.5	"0,1,2,9,10,25"	"12353,12347,12346,12345,12348,12352,12351,12350,12354,12349"	400	323.9	19583.5	16.5	76.1	0.00277188
60	0.02	0.7	0.3	0.129099	0.1	"48,52,53,55,57"	"12352,12347,12350,12354,12346,12353,12345,12351,12348,12349"	400	385.7	19579.7	20.3	14.3	0.00467107
60	0.02	0.7	0.3	0.129099	0.2	"47,49,50,51,52,54"	"12352,12346,12347,12350,12354,12353,12351,12345,12349,12348"	400	369.3	19580.7	19.3	30.7	0.00418788
60	0.02	0.7	0.3	0.129099	0.3	"45,46,47,48,49,50"	"12352,12346,12347,12345,12350,12353,12348,12349,12351,12354"	400	353.2	19581.9	18.1	46.8	0.00362554
60	0.02	0.7	0.3	0.129099	0.4	"40,42,43,44,45,46,47,48"	"12346,12352,12345,12347,12350,12348,12353,12354,12349,12351"	400	335.9	19582.6	17.4	64.1	0.00311643
60	0.02	0.7	0.3	0.129099	0.5	"41,43,46,47,49,50,52"	"12346,12352,12353,12345,12349,12348,12354,12350,12347,12351"	400	322.5	19583.2	16.8	77.5	0.00270147
60	0.02	0.7	0.3	0.193649	0.1	"48,52,53,54,56,57"	"12352,12347,12353,12345,12350,12354,12346,12351,12348,12349"	400	384.2	19510.5	89.5	15.8	0.00367914
60	0.02	0.7	0.3	0.193649	0.2	"48,52,53,55,57"	"12352,12347,12354,12350,12346,12353,12345,12351,12348,12349"	400	368.1	19581.1	18.9	31.9	0.0034114
60	0.02	0.7	0.3	0.193649	0.3	"48,51,52,53,54,55"	"12352,12347,12350,12353,12354,12345,12346,12351,12348,12349"	400	352.2	19582.4	17.6	47.8	0.00307017
60	0.02	0.7	0.3	0.193649	0.4	"48,50,51,52,54"	"12352,12347,12354,12346,12350,12353,12351,12349,12345,12348"	400	335.4	19582.3	17.7	64.6	0.00273229
60	0.02	0.7	0.3	0.193649	0.5	"47,48,49,50,51,52,53"	"12352,12346,12347,12345,12350,12353,12354,12349,12351,12348"	400	321.2	19583.5	16.5	78.8	0.00243594
60	0.02	0.7	0.3	0.258199	0.1	"49,53,54,56,57"	"12352,12353,12354,12347,12350,12346,12345,12351,12348,12349"	400	385.3	15964.8	3635.2	14.7	0.00242324
60	0.02	0.7	0.3	0.258199	0.2	"48,52,53,54,56,57"	"12352,12347,12353,12345,12354,12350,12346,12351,12348,12349"	400	367.2	19574	26	32.8	0.00233557
60	0.02	0.7	0.3	0.258199	0.3	"48,52,53,56,57"	"12352,12347,12350,12353,12346,12354,12345,12351,12348,12349"	400	351.4	19583.1	16.9	48.6	0.00221168
60	0.02	0.7	0.3	0.258199	0.4	"48,52,53,55,57"	"12352,12347,12354,12350,12353,12346,12345,12351,12348,12349"	400	334.5	19583.9	16.1	65.5	0.00207337
60	0.02	0.7	0.3	0.258199	0.5	"48,51,52,53,54,55,56"	"12352,12347,12350,12353,12354,12346,12345,12351,12348,12349"	400	319.8	19583.9	16.1	80.2	0.00193746
60	0.02	0.7	0.3	0.322749	0.1	"49,53,54,56,57"	"12352,12353,12347,12354,12350,12346,12345,12351,12348,12349"	400	387.3	9785.8	9814.2	12.7	0.00144904
60	0.02	0.7	0.3	0.322749	0.2	"48,52,53,54,56,57"	"12352,12347,12354,12353,12350,12346,12345,12351,12348,12349"	400	369.3	18633.9	966.1	30.7	0.00143726
60	0.02	0.7	0.3	0.322749	0.3	"48,52,53,54,56,57"	"12352,12347,12353,12354,12345,12350,12346,12351,12348,12349"	400	350.4	19577.2	22.8	49.6	0.00141876
60	0.02	0.7	0.3	0.322749	0.4	"48,52,53,56,57"	"12352,12347,12353,12354,12346,12345,12350,12351,12348,12349"	400	334	19582.5	17.5	66	0.00139507
60	0.02	0.7	0.3	0.322749	0.5	"48,52,53,56,57"	"12352,12347,12350,12353,12354,12346,12345,12351,12348,12349"	400	318.7	19584	16	81.3	0.0013682
60	0.02	0.7	0.3	0.387298	0.1	"49,53,54,56,57"	"12352,12354,12350,12353,12347,12346,12345,12348,12351,12349"	400	384.7	5492.4	14107.6	15.3	0.00084947
60	0.02	0.7	0.3	0.387298	0.2	"49,53,54,56,57"	"12352,12347,12353,12354,12350,12346,12345,12351,12348,12349"	400	373.9	13902.1	5697.9	26.1	0.000857523
60	0.02	0.7	0.3	0.387298	0.3	"48,52,53,54,56,57"	"12352,12347,12354,12353,12350,12346,12345,12351,12348,12349"	400	353.9	19358.6	241.4	46.1	0.000869729
60	0.02	0.7	0.3	0.387298	0.4	"48,52,53,54,56,57"	"12352,12347,12353,12354,12345,12350,12346,12351,12348,12349"	400	334.6	19581.9	18.1	65.4	0.00088453
60	0.02	0.7	0.3	0.387298	0.5	"48,52,53,56,57"	"12352,12347,12353,12354,12346,12345,12350,12351,12348,12349"	400	318.7	19583.1	16.9	81.3	0.000900447
60	0.02	0.7	0.3	0.451848	0.1	"49,53,54,56,57"	"12352,12354,12353,12350,12347,12346,12345,12348,12351,12349"	400	382.6	3724.2	15875.8	17.4	0.000508402
60	0.02	0.7	0.3	0.451848	0.2	"49,53,54,56,57"	"12352,12353,12354,12350,12347,12346,12345,12348,12351,12349"	400	377	8112.4	11487.6	23	0.000518477
60	0.02	0.7	0.3	0.451848	0.3	"49,53,54,56,57"	"12352,12347,12350,12353,12354,12346,12345,12351,12348,12349"	400	357.8	16816.6	2783.4	42.2	0.000534458
60	0.02	0.7	0.3	0.451848	0.4	"48,52,53,54,56,57"	"12352,12347,12353,12354,12350,12346,12345,12351,12348,12349"	400	336.2	19506	94	63.8	0.000555217
60	0.02	0.7	0.3	0.451848	0.5	"48,52,53,54,56,57"	"12352,12347,12353,12354,12345,12350,12346,12351,12348,12349"	400	318.7	19582.5	17.5	81.3	0.000579467
60	0.02	0.7	0.3	0.516398	0.1	"49,53,54,56,57"	"12352,12353,12350,12354,12347,12346,12345,12348,12351,12349"	400	379.1	2823.1	16776.9	20.9	0.000315403
60	0.02	0.7	0.3	0.516398	0.2	"49,53,54,56,57"	"12352,12353,12350,12354,12347,12345,12346,12348,12351,12349"	400	373.7	5207	14393	26.3	0.000323553
60	0.02	0.7	0.3	0.516398	0.3	"49,53,54,56,57"	"12352,12347,12353,12350,12354,12346,12345,12351,12348,12349"	400	364.5	11510.2	8089.8	35.5	0.000336733
60	0.02	0.7	0.3	0.516398	0.4	"49,52,53,54,56,57"	"12352,12347,12350,12354,12353,12346,12345,12351,12348,12349"	400	341	18504.9	1095.1	59	0.000354354
60	0.02	0.7	0.3	0.516398	0.5	"48,52,53,54,56,57"	"12352,12347,12353,12354,12350,12346,12345,12348,12351,12349"	400	320.4	19545.3	54.7	79.6	0.000375692
60	0.02	0.7	0.3	0.580948	0.1	"49,53,54,56,57"	"12352,12350,12353,12354,12347,12346,12345,12348,12351,12349"	400	373.2	2313.6	17286.4	26.8	0.000203406
60	0.02	0.7	0.3	0.580948	0.2	"49,53,54,56,57"	"12352,12350,12353,12354,12347,12346,12345,12348,12351,12349"	400	369.1	4008.7	15591.3	30.9	0.000209391
60	0.02	0.7	0.3	0.580948	0.3	"49,53,54,56,57"	"12352,12353,12354,12350,12347,12346,12345,12348,12351,12349"	400	364.3	7431.6	12168.4	35.7	0.000219171
60	0.02	0.7	0.3	0.580948	0.4	"49,53,54,56,57"	"12352,12347,12350,12353,12354,12346,12345,12348,12351,12349"	400	347.7	15269.7	4330.3	52.3	0.00023246
60	0.02	0.7	0.3	0.580948	0.5	"49,53,54,56,57"	"12352,12347,12350,12353,12354,12346,12345,12348,12351,12349"	400	325.3	18881.8	718.2	74.7	0.000248887
60	0.02	0.7	0.3	0.645497	0.1	"49,53,54,56,57"	"12352,12350,12354,12353,12347,12346,12345,12351,12348,12349"	400	371.4	2102.2	17497.8	28.6	0.000136072
60	0.02	0.7	0.3	0.645497	0.2	"49,53,54,56,57"	"12352,12353,12354,12350,12347,12346,12345,12351,12348,12349"	400	366.6	3294.4	16305.6	33.4	0.000140374
60	0.02	0.7	0.3	0.645497	0.3	"49,53,54,56,57"	"12352,12350,12354,12353,12347,12346,12345,12351,12348,12349"	400	361.4	5298.6	14301.4	38.6	0.000147448
60	0.02	0.7	0.3	0.645497	0.4	"49,53,54,56,57"	"12352,12347,12353,12350,12354,12346,12345,12348,12351,12349"	400	351.8	8935.8	10664.2	48.2	0.000157153
60	0.02	0.7	0.3	0.645497	0.5	"49,53,54,56,57"	"12352,12347,12350,12353,12354,12346,12345,12351,12348,12349"	400	334.2	15346.6	4253.4	65.8	0.000169303
60	0.02	0.7	0.3	0.710047	0.1	"49,53,54,56,57"	"12352,12347,12350,12354,12353,12346,12345,12351,12348,12349"	400	368.1	1928.6	17671.4	31.9	9.41e-05
60	0.02	0.7	0.3	0.710047	0.2	"49,53,54,56,57"	"12352,12350,12347,12354,12353,12346,12345,12351,12348,12349"	400	362.8	2783.9	16816.1	37.2	9.72e-05
60	0.02	0.7	0.3	0.710047	0.3	"49,53,54,56,57"	"12352,12354,12350,12347,12353,12346,12345,12351,12348,12349"	400	358	4067.1	15532.9	42	0.000102297
60	0.02	0.7	0.3	0.710047	0.4	"49,53,54,56,57"	"12352,12350,12347,12353,12354,12346,12345,12351,12348,12349"	400	352.3	6191.1	13408.9	47.7	0.000109371
60	0.02	0.7	0.3	0.710047	0.5	"49,53,54,56,57"	"12352,12347,12350,12353,12354,12346,12345,12351,12348,12349"	400	340	9528.3	10071.7	60	0.000118297
60	0.02	0.7	0.3	0.774597	0.1	"49,53,54,56,57"	"12352,12350,12354,12347,12353,12345,12346,12351,12348,12349"	400	366.1	1840.5	17759.5	33.9	6.69e-05
60	0.02	0.7	0.3	0.774597	0.2	"49,53,54,56,57"	"12352,12347,12354,12350,12353,12346,12345,12351,12348,12349"	400	361.4	2480.6	17119.4	38.6	6.92e-05
60	0.02	0.7	0.3	0.774597	0.3	"49,53,54,56,57"	"12352,12347,12350,12354,12353,12346,12345,12351,12348,12349"	400	354.9	3365.8	16234.2	45.1	7.3e-05
60	0.02	0.7	0.3	0.774597	0.4	"49,53,54,56,57"	"12352,12347,12354,12350,12353,12346,12345,12351,12348,12349"	400	350.2	4700.7	14899.3	49.8	7.82e-05
60	0.02	0.7	0.3	0.774597	0.5	"49,53,54,56,57"	"12352,12347,12354,12350,12353,12346,12345,12351,12348,12349"	400	341.6	6774.1	12825.9	58.4	8.48e-05
60	0.02	0.7	0.3	0.839146	0.1	"49,53,54,56,57"	"12352,12347,12350,12354,12353,12346,12345,12351,12348,12349"	400	360.6	1757.9	17842.1	39.4	4.89e-05
60	0.02	0.7	0.3	0.839146	0.2	"49,53,54,56,57"	"12352,12350,12347,12354,12353,12345,12346,12351,12348,12349"	400	356.7	2271.9	17328.1	43.3	5.05e-05
60	0.02	0.7	0.3	0.839146	0.3	"49,53,54,56,57"	"12352,12347,12350,12354,12353,12345,12346,12351,12348,12349"	400	352.7	2956.7	16643.3	47.3	5.33e-05
60	0.02	0.7	0.3	0.839146	0.4	"49,53,54,56,57"	"12352,12347,12350,12354,12353,12346,12345,12351,12348,12349"	400	347.9	3868.6	15731.4	52.1	5.72e-05
60	0.02	0.7	0.3	0.839146	0.5	"49,53,54,56,57"	"12352,12347,12350,12354,12353,12346,12345,12351,12348,12349"	400	341.5	5168.4	14431.6	58.5	6.22e-05
60	0.02	0.7	0.3	0.903696	0.1	"49,53,54,56,57"	"12352,12350,12347,12354,12353,12346,12345,12351,12348,12349"	400	358.2	1707.7	17892.3	41.8	3.64e-05
60	0.02	0.7	0.3	0.903696	0.2	"49,53,54,56,57"	"12352,12350,12347,12354,12353,12346,12345,12351,12348,12349"	400	355.7	2114.7	17485.3	44.3	3.77e-05
60	0.02	0.7	0.3	0.903696	0.3	"49,53,54,56,57"	"12352,12347,12350,12354,12353,12345,12346,12348,12351,12349"	400	350.1	2665.8	16934.2	49.9	3.98e-05
60	0.02	0.7	0.3	0.903696	0.4	"49,53,54,56,57"	"12352,12350,12347,12354,12353,12345,12346,12348,12351,12349"	400	346.3	3341.5	16258.5	53.7	4.28e-05
60	0.02	0.7	0.3	0.903696	0.5	"49,53,54,56,57"	"12352,12350,12347,12354,12353,12346,12345,12351,12348,12349"	400	340.8	4248.6	15351.4	59.2	4.65e-05
60	0.02	0.7	0.3	0.968246	0.1	"49,53,54,56,57"	"12352,12350,12347,12354,12353,12346,12345,12351,12348,12349"	400	355.5	1685.3	17914.7	44.5	2.77e-05
60	0.02	0.7	0.3	0.968246	0.2	"49,53,54,56,57"	"12352,12350,12347,12353,12354,12346,12345,12351,12348,12349"	400	353.3	2020.1	17579.9	46.7	2.87e-05
60	0.02	0.7	0.3	0.968246	0.3	"49,53,54,56,57"	"12352,12350,12347,12353,12354,12346,12345,12351,12348,12349"	400	348.8	2451.8	17148.2	51.2	3.03e-05
60	0.02	0.7	0.3	0.968246	0.4	"49,53,54,56,57"	"12352,12350,12347,12354,12353,12346,12345,12351,12348,12349"	400	344	2980.2	16619.8	56	3.26e-05
60	0.02	0.7	0.3	0.968246	0.5	"49,53,54,56,57"	"12352,12347,12350,12354,12353,12345,12346,12351,12348,12349"	400	340.1	3641.6	15958.4	59.9	3.55e-05
60	0.02	0.7	0.3	1.0328	0.1	"49,53,54,56,57"	"12352,12350,12347,12353,12354,12346,12345,12351,12348,12349"	400	355.5	1645.5	17954.5	44.5	2.15e-05
60	0.02	0.7	0.3	1.0328	0.2	"49,53,54,56,57"	"12352,12350,12347,12353,12354,12346,12345,12351,12348,12349"	400	353.3	1894.5	17705.5	46.7	2.22e-05
60	0.02	0.7	0.3	1.0328	0.3	"49,53,54,56,57"	"12352,12350,12347,12354,12353,12346,12345,12351,12348,12349"	400	348.9	2262.5	17337.5	51.1	2.35e-05
60	0.02	0.7	0.3	1.0328	0.4	"49,53,54,56,57"	"12352,12350,12347,12354,12353,12346,12345,12351,12348,12349"	400	344.6	2709.5	16890.5	55.4	2.52e-05
60	0.02	0.7	0.3	1.0328	0.5	"49,53,54,56,57"	"12352,12350,12347,12354,12353,12346,12345,12351,12348,12349"	400	339.8	3209.9	16390.1	60.2	2.75e-05
60	0.02	0.7	0.3	1.09735	0.1	"49,53,54,56,57"	"12352,12350,12347,12353,12354,12346,12345,12351,12348,12349"	400	353.8	1629.7	17970.3	46.2	1.69e-05
60	0.02	0.7	0.3	1.09735	0.2	"49,53,54,56,57"	"12352,12350,12347,12354,12353,12346,12345,12351,12348,12349"	400	351.6	1842	17758	48.4	1.75e-05
60	0.02	0.7	0.3	1.09735	0.3	"49,53,54,56,57"	"12352,12350,12347,12354,12353,12346,12345,12351,12348,12349"	400	348.7	2133.3	17466.7	51.3	1.85e-05
60	0.02	0.7	0.3	1.09735	0.4	"49,53,54,56,57"	"12352,12350,12347,12353,12354,12346,12345,12351,12348,12349"	400	344.5	2500.3	17099.7	55.5	1.99e-05
60	0.02	0.7	0.3	1.09735	0.5	"49,53,54,56,57"	"12352,12350,12347,12353,12354,12346,12345,12351,12348,12349"	400	339.8	2929.4	16670.6	60.2	2.16e-05
60	0.02	0.7	0.3	1.1619	0.1	"49,53,54,56,57"	"12352,12350,12347,12353,12354,12346,12345,12351,12348,12349"	400	352.2	1616.1	17983.9	47.8	1.34e-05
60	0.02	0.7	0.3	1.1619	0.2	"49,53,54,56,57"	"12352,12350,12347,12353,12354,12346,12345,12351,12348,12349"	400	350.9	1780.1	17819.9	49.1	1.39e-05
60	0.02	0.7	0.3	1.1619	0.3	"49,53,54,56,57"	"12352,12350,12347,12353,12354,12346,12345,12351,12348,12349"	400	349.2	2029.1	17570.9	50.8	1.47e-05
60	0.02	0.7	0.3	1.1619	0.4	"49,53,54,56,57"	"12352,12350,12347,12353,12354,12346,12345,12348,12351,12349"	400	345.6	2336.5	17263.5	54.4	1.58e-05
60	0.02	0.7	0.3	1.1619	0.5	"49,53,54,56,57"	"12352,12350,12347,12353,12354,12346,12345,12348,12351,12349"	400	340.3	2689.8	16910.2	59.7	1.72e-05
60	0.02	0.7	0.3	1.22644	0.1	"49,53,54,56,57"	"12352,12350,12347,12353,12354,12346,12345,12351,12348,12349"	400	349.9	1591.6	18008.4	50.1	1.08e-05
60	0.02	0.7	0.3	1.22644	0.2	"49,53,54,56,57"	"12352,12350,12347,12353,12354,12346,12345,12351,12348,12349"	400	350.1	1723.4	17876.6	49.9	1.12e-05
60	0.02	0.7	0.3	1.22644	0.3	"49,53,54,56,57"	"12352,12350,12347,12353,12354,12346,12345,12351,12348,12349"	400	347.7	1947.4	17652.6	52.3	1.19e-05
60	0.02	0.7	0.3	1.22644	0.4	"49,53,54,56,57"	"12352,12350,12347,12353,12354,12346,12345,12348,12351,12349"	400	346.5	2188	17412	53.5	1.28e-05
60	0.02	0.7	0.3	1.22644	0.5	"49,53,54,56,57"	"12352,12350,12347,12353,12354,12346,12345,12351,12348,12349"	400	341.9	2487.7	17112.3	58.1	1.39e-05
60	0.02	0.7	0.3	1.29099	0.1	"49,53,54,56,57"	"12352,12350,12347,12353,12354,12346,12345,12348,12351,12349"	400	351.1	1596.7	18003.3	48.9	8.82e-06
60	0.02	0.7	0.3	1.29099	0.2	"49,53,54,56,57"	"12352,12350,12347,12353,12354,12346,12345,12348,12351,12349"	400	350.3	1687.4	17912.6	49.7	9.14e-06
60	0.02	0.7	0.3	1.29099	0.3	"49,53,54,56,57"	"12352,12350,12347,12353,12354,12346,12345,12348,12351,12349"	400	347.9	1871.7	17728.3	52.1	9.66e-06
60	0.02	0.7	0.3	1.29099	0.4	"49,53,54,56,57"	"12352,12350,12347,12353,12354,12346,12345,12348,12351,12349"	400	346.5	2091.4	17508.6	53.5	1.04e-05
60	0.02	0.7	0.3	1.29099	0.5	"49,53,54,56,57"	"12352,12350,12347,12353,12354,12346,12345,12348,12351,12349"	400	343.6	2333.4	17266.6	56.4	1.13e-05
60	0.02	0.7	0.4	0	0.1	"0,1"	"12347,12352,12345,12350,12351,12353,12349,12348,12354,12346"	400	388.1	19579.6	20.4	11.9	0.00665247
60	0.02	0.7	0.4	0	0.2	"0"	"12346,12347,12353,12349,12345,12348,12350,12352,12351,12354"	400	374.4	19579.9	20.1	25.6	0.00597332
60	0.02	0.7	0.4	0	0.3	"0"	"12348,12346,12349,12353,12347,12352,12345,12351,12354,12350"	400	361	19580.6	19.4	39	0.00517023
60	0.02	0.7	0.4	0	0.4	"0"	"12348,12349,12347,12346,12353,12351,12352,12345,12350,12354"	400	349.7	19580.9	19.1	50.3	0.00442681
60	0.02	0.7	0.4	0	0.5	"0"	"12349,12348,12351,12353,12345,12347,12352,12354,12346,12350"	400	336.4	19581.5	18.5	63.6	0.00380522
60	0.02	0.7	0.4	0.0645497	0.1	"40,43,44,45,46,47,48"	"12346,12352,12345,12347,12350,12348,12353,12354,12349,12351"	400	388.5	19580	20	11.5	0.00668021
60	0.02	0.7	0.4	0.0645497	0.2	"68,69,74,77,81,82,83,84,92,99"	"12346,12348,12345,12349,12354,12352,12347,12350,12351,12353"	400	376.8	19579.1	20.9	23.2	0.00599918
60	0.02	0.7	0.4	0.0645497	0.3	"70,85,86,101,104,113,121,123,130,133"	"12345,12350,12347,12352,12348,12349,12354,12351,12346,12353"	400	364.8	19579	21	35.2	0.00519072
60	0.02	0.7	0.4	0.0645497	0.4	"10,20,22,27,36,49,51,84,98,116"	"12350,12345,12348,12353,12346,12347,12351,12354,12352,12349"	400	353.3	19581.1	18.9	46.7	0.0044405
60	0.02	0.7	0.4	0.0645497	0.5	"0,1,2,3,9,10,25"	"12353,12351,12347,12345,12348,12346,12352,12350,12354,12349"	400	341.7	19582.6	17.4	58.3	0.00381264
60	0.02	0.7	0.4	0.129099	0.1	"48,52,53,55,57"	"12352,12347,12350,12354,12345,12346,12353,12351,12348,12349"	400	388.3	19579.8	20.2	11.7	0.00630505
60	0.02	0.7	0.4	0.129099	0.2	"47,49,50,51,52,54"	"12352,12346,12347,12350,12354,12353,12351,12345,12349,12348"	400	377	19580.5	19.5	23	0.00571587
60	0.02	0.7	0.4	0.129099	0.3	"45,46,47,48,49,50"	"12346,12352,12347,12345,12350,12353,12348,12349,12351,12354"	400	364.8	19581.8	18.2	35.2	0.00499569
60	0.02	0.7	0.4	0.129099	0.4	"40,42,43,44,45,46,47,48"	"12346,12352,12345,12347,12350,12348,12353,12354,12349,12351"	400	352.6	19581.5	18.5	47.4	0.00430999
60	0.02	0.7	0.4	0.129099	0.5	"41,43,46,47,48,49,53"	"12346,12352,12353,12345,12350,12348,12349,12354,12347,12351"	400	340.6	19582.1	17.9	59.4	0.003725
60	0.02	0.7	0.4	0.193649	0.1	"48,52,53,54,56,57"	"12352,12347,12345,12353,12354,12350,12346,12351,12348,12349"	400	387.9	19510.8	89.2	12.1	0.00515736
60	0.02	0.7	0.4	0.193649	0.2	"48,52,53,55,57"	"12352,12347,12350,12354,12346,12353,12345,12351,12348,12349"	400	376.4	19580.8	19.2	23.6	0.00479661
60	0.02	0.7	0.4	0.193649	0.3	"48,51,52,53,54,55"	"12352,12347,12350,12353,12345,12354,12346,12351,12348,12349"	400	364	19581.4	18.6	36	0.0043219
60	0.02	0.7	0.4	0.193649	0.4	"48,50,51,52,53,54"	"12352,12347,12346,12354,12350,12353,12351,12345,12349,12348"	400	352.5	19581.2	18.8	47.5	0.00383455
60	0.02	0.7	0.4	0.193649	0.5	"47,48,49,50,51,52,53"	"12352,12346,12347,12345,12350,12353,12354,12349,12351,12348"	400	340.8	19582	18	59.2	0.00339183
60	0.02	0.7	0.4	0.258199	0.1	"49,53,54,56,57"	"12352,12347,12353,12354,12350,12346,12345,12351,12348,12349"	400	389.4	15914.2	3685.8	10.6	0.00359156
60	0.02	0.7	0.4	0.258199	0.2	"48,52,53,54,56,57"	"12352,12347,12353,12350,12345,12354,12346,12351,12348,12349"	400	375.8	19574.2	25.8	24.2	0.00344325
60	0.02	0.7	0.4	0.258199	0.3	"48,52,53,56,57"	"12352,12347,12350,12346,12353,12345,12354,12351,12348,12349"	400	363.5	19582.3	17.7	36.5	0.00323145
60	0.02	0.7	0.4	0.258199	0.4	"48,52,53,55,57"	"12352,12347,12354,12350,12353,12346,12345,12351,12348,12349"	400	352.6	19582.3	17.7	47.4	0.00299165
60	0.02	0.7	0.4	0.258199	0.5	"48,51,52,53,54,55,56"	"12352,12347,12350,12353,12354,12346,12345,12351,12348,12349"	400	339.6	19582.9	17.1	60.4	0.00275216
60	0.02	0.7	0.4	0.322749	0.1	"49,53,54,56,57"	"12352,12353,12347,12354,12350,12346,12345,12348,12351,12349"	400	390.3	9746.2	9853.8	9.7	0.00226544
60	0.02	0.7	0.4	0.322749	0.2	"48,52,53,54,56,57"	"12352,12347,12353,12354,12350,12346,12345,12351,12348,12349"	400	377.1	18611.5	988.5	22.9	0.00222342
60	0.02	0.7	0.4	0.322749	0.3	"48,52,53,54,56,57"	"12352,12347,12353,12345,12354,12350,12346,12351,12348,12349"	400	363.1	19576	24	36.9	0.00215952
60	0.02	0.7	0.4	0.322749	0.4	"48,52,53,56,57"	"12352,12347,12353,12346,12354,12345,12350,12351,12348,12349"	400	351.9	19581.6	18.4	48.1	0.00208079
60	0.02	0.7	0.4	0.322749	0.5	"48,52,53,56,57"	"12352,12347,12350,12353,12346,12354,12345,12351,12348,12349"	400	338.8	19582.8	17.2	61.2	0.0019945
60	0.02	0.7	0.4	0.387298	0.1	"49,53,54,56,57"	"12352,12353,12354,12350,12347,12346,12345,12348,12351,12349"	400	390.2	5570.9	14029.1	9.8	0.00138335
60	0.02	0.7	0.4	0.387298	0.2	"49,53,54,56,57"	"12352,12347,12353,12350,12354,12346,12345,12351,12348,12349"	400	381.5	14036.7	5563.3	18.5	0.00137824
60	0.02	0.7	0.4	0.387298	0.3	"48,52,53,54,56,57"	"12352,12347,12353,12354,12350,12346,12345,12351,12348,12349"	400	364.3	19330.8	269.2	35.7	0.00137005
60	0.02	0.7	0.4	0.387298	0.4	"48,52,53,54,56,57"	"12352,12347,12353,12345,12354,12350,12346,12351,12348,12349"	400	351	19581	19	49	0.001359
60	0.02	0.7	0.4	0.387298	0.5	"48,52,53,56,57"	"12352,12347,12353,12354,12346,12345,12350,12351,12348,12349"	400	338.8	19582.4	17.6	61.2	0.00134554
60	0.02	0.7	0.4	0.451848	0.1	"49,53,54,56,57"	"12352,12354,12350,12353,12347,12346,12345,12348,12351,12349"	400	386.5	3709.7	15890.3	13.5	0.000851407
60	0.02	0.7	0.4	0.451848	0.2	"49,53,54,56,57"	"12352,12354,12353,12350,12347,12346,12345,12348,12351,12349"	400	382.5	8096.2	11503.8	17.5	0.000855946
60	0.02	0.7	0.4	0.451848	0.3	"49,53,54,56,57"	"12352,12347,12353,12354,12350,12346,12345,12351,12348,12349"	400	368.5	16812.9	2787.1	31.5	0.000863157
60	0.02	0.7	0.4	0.451848	0.4	"48,52,53,54,56,57"	"12352,12347,12353,12354,12350,12346,12345,12351,12348,12349"	400	352.2	19503.9	96.1	47.8	0.000872448
60	0.02	0.7	0.4	0.451848	0.5	"48,52,53,54,56,57"	"12352,12347,12353,12354,12345,12350,12346,12351,12348,12349"	400	338.9	19580.5	19.5	61.1	0.000883159
60	0.02	0.7	0.4	0.516398	0.1	"49,53,54,56,57"	"12352,12350,12354,12353,12347,12346,12345,12348,12351,12349"	400	384.9	2849.7	16750.3	15.1	0.000537935
60	0.02	0.7	0.4	0.516398	0.2	"49,53,54,56,57"	"12352,12354,12353,12350,12347,12346,12345,12348,12351,12349"	400	381.6	5242.7	14357.3	18.4	0.000543715
60	0.02	0.7	0.4	0.516398	0.3	"49,53,54,56,57"	"12352,12347,12353,12354,12350,12346,12345,12348,12351,12349"	400	373.3	11432.6	8167.4	26.7	0.000553087
60	0.02	0.7	0.4	0.516398	0.4	"49,53,54,56,57"	"12352,12347,12350,12353,12354,12346,12345,12351,12348,12349"	400	357.1	18375.3	1224.7	42.9	0.000565623
60	0.02	0.7	0.4	0.516398	0.5	"48,52,53,54,56,57"	"12352,12347,12353,12354,12350,12346,12345,12351,12348,12349"	400	340.2	19543.1	56.9	59.8	0.000580798
60	0.02	0.7	0.4	0.580948	0.1	"49,53,54,56,57"	"12352,12350,12354,12353,12347,12346,12345,12348,12351,12349"	400	381	2299.8	17300.2	19	0.00035102
60	0.02	0.7	0.4	0.580948	0.2	"49,53,54,56,57"	"12352,12354,12350,12353,12347,12345,12346,12348,12351,12349"	400	378.1	3995.9	15604.1	21.9	0.000355946
60	0.02	0.7	0.4	0.580948	0.3	"49,53,54,56,57"	"12352,12353,12350,12354,12347,12346,12345,12348,12351,12349"	400	374.3	7323.6	12276.4	25.7	0.000364012
60	0.02	0.7	0.4	0.580948	0.4	"49,53,54,56,57"	"12352,12347,12353,12350,12354,12346,12345,12348,12351,12349"	400	362.2	15245	4355	37.8	0.000374981
60	0.02	0.7	0.4	0.580948	0.5	"49,52,53,54,56,57"	"12352,12347,12350,12353,12354,12346,12345,12351,12348,12349"	400	344.1	18854.6	745.4	55.9	0.000388547
60	0.02	0.7	0.4	0.645497	0.1	"49,53,54,56,57"	"12352,12350,12354,12353,12347,12346,12345,12348,12351,12349"	400	377	2081.1	17518.9	23	0.000236607
60	0.02	0.7	0.4	0.645497	0.2	"49,53,54,56,57"	"12352,12353,12350,12354,12347,12346,12345,12348,12351,12349"	400	374.4	3249.5	16350.5	25.6	0.000240413
60	0.02	0.7	0.4	0.645497	0.3	"49,53,54,56,57"	"12352,12353,12350,12354,12347,12346,12345,12348,12351,12349"	400	371.7	5254.5	14345.5	28.3	0.000246679
60	0.02	0.7	0.4	0.645497	0.4	"49,53,54,56,57"	"12352,12347,12353,12354,12350,12346,12345,12348,12351,12349"	400	363.2	8898.7	10701.3	36.8	0.000255281
60	0.02	0.7	0.4	0.645497	0.5	"49,53,54,56,57"	"12352,12347,12353,12350,12354,12346,12345,12351,12348,12349"	400	352.5	15221.3	4378.7	47.5	0.000266054
60	0.02	0.7	0.4	0.710047	0.1	"49,53,54,56,57"	"12352,12354,12353,12350,12347,12346,12345,12351,12348,12349"	400	372.7	1943.4	17656.6	27.3	0.000164383
60	0.02	0.7	0.4	0.710047	0.2	"49,53,54,56,57"	"12352,12354,12353,12350,12347,12346,12345,12351,12348,12349"	400	370.6	2825.3	16774.7	29.4	0.000167243
60	0.02	0.7	0.4	0.710047	0.3	"49,53,54,56,57"	"12352,12354,12350,12353,12347,12346,12345,12351,12348,12349"	400	366.6	4095.3	15504.7	33.4	0.000171968
60	0.02	0.7	0.4	0.710047	0.4	"49,53,54,56,57"	"12352,12350,12353,12354,12347,12346,12345,12348,12351,12349"	400	362.6	6207.5	13392.5	37.4	0.000178493
60	0.02	0.7	0.4	0.710047	0.5	"49,53,54,56,57"	"12352,12347,12353,12350,12354,12346,12345,12348,12351,12349"	400	355	9569.2	10030.8	45	0.000186729
60	0.02	0.7	0.4	0.774597	0.1	"49,53,54,56,57"	"12352,12347,12350,12354,12353,12346,12345,12351,12348,12349"	400	370.4	1838.2	17761.8	29.6	0.000117361
60	0.02	0.7	0.4	0.774597	0.2	"49,53,54,56,57"	"12352,12350,12353,12354,12347,12346,12345,12351,12348,12349"	400	367.6	2502.7	17097.3	32.4	0.000119505
60	0.02	0.7	0.4	0.774597	0.3	"49,53,54,56,57"	"12352,12350,12353,12354,12347,12346,12345,12351,12348,12349"	400	364.5	3396.5	16203.5	35.5	0.000123054
60	0.02	0.7	0.4	0.774597	0.4	"49,53,54,56,57"	"12352,12350,12353,12354,12347,12346,12345,12351,12348,12349"	400	359.9	4744.1	14855.9	40.1	0.000127973
60	0.02	0.7	0.4	0.774597	0.5	"49,53,54,56,57"	"12352,12350,12353,12347,12354,12346,12345,12351,12348,12349"	400	353.7	6815.9	12784.1	46.3	0.000134215
60	0.02	0.7	0.4	0.839146	0.1	"49,53,54,56,57"	"12352,12347,12354,12350,12353,12346,12345,12351,12348,12349"	400	368.3	1746.7	17853.3	31.7	8.58e-05
60	0.02	0.7	0.4	0.839146	0.2	"49,53,54,56,57"	"12352,12350,12347,12354,12353,12346,12345,12351,12348,12349"	400	365.1	2250.6	17349.4	34.9	8.75e-05
60	0.02	0.7	0.4	0.839146	0.3	"49,53,54,56,57"	"12352,12347,12350,12354,12353,12346,12345,12351,12348,12349"	400	361.6	2929.3	16670.7	38.4	9.01e-05
60	0.02	0.7	0.4	0.839146	0.4	"49,53,54,56,57"	"12352,12347,12354,12350,12353,12346,12345,12351,12348,12349"	400	357.4	3848.2	15751.8	42.6	9.39e-05
60	0.02	0.7	0.4	0.839146	0.5	"49,53,54,56,57"	"12352,12350,12354,12353,12347,12346,12345,12351,12348,12349"	400	353.3	5144.4	14455.6	46.7	9.86e-05
60	0.02	0.7	0.4	0.903696	0.1	"49,53,54,56,57"	"12352,12347,12350,12354,12353,12345,12346,12351,12348,12349"	400	365.4	1718.2	17881.8	34.6	6.42e-05
60	0.02	0.7	0.4	0.903696	0.2	"49,53,54,56,57"	"12352,12347,12350,12354,12353,12346,12345,12351,12348,12349"	400	363.5	2117.8	17482.2	36.5	6.54e-05
60	0.02	0.7	0.4	0.903696	0.3	"49,53,54,56,57"	"12352,12347,12350,12354,12353,12345,12346,12351,12348,12349"	400	359.4	2645	16955	40.6	6.74e-05
60	0.02	0.7	0.4	0.903696	0.4	"49,53,54,56,57"	"12352,12347,12350,12354,12353,12345,12346,12351,12348,12349"	400	354.4	3307.5	16292.5	45.6	7.03e-05
60	0.02	0.7	0.4	0.903696	0.5	"49,53,54,56,57"	"12352,12347,12354,12350,12353,12346,12345,12351,12348,12349"	400	349.9	4221.6	15378.4	50.1	7.39e-05
60	0.02	0.7	0.4	0.968246	0.1	"49,53,54,56,57"	"12352,12347,12350,12354,12353,12346,12345,12351,12348,12349"	400	361.3	1671.9	17928.1	38.7	4.89e-05
60	0.02	0.7	0.4	0.968246	0.2	"49,53,54,56,57"	"12352,12350,12347,12354,12353,12346,12345,12351,12348,12349"	400	359.8	2000.8	17599.2	40.2	4.98e-05
60	0.02	0.7	0.4	0.968246	0.3	"49,53,54,56,57"	"12352,12347,12350,12354,12353,12345,12346,12351,12348,12349"	400	356.2	2439.2	17160.8	43.8	5.14e-05
60	0.02	0.7	0.4	0.968246	0.4	"49,53,54,56,57"	"12352,12347,12350,12354,12353,12345,12346,12351,12348,12349"	400	352.8	2960.2	16639.8	47.2	5.36e-05
60	0.02	0.7	0.4	0.968246	0.5	"49,53,54,56,57"	"12352,12350,12347,12354,12353,12346,12345,12351,12348,12349"	400	349.1	3613.1	15986.9	50.9	5.64e-05
60	0.02	0.7	0.4	1.0328	0.1	"49,53,54,56,57"	"12352,12350,12347,12354,12353,12346,12345,12351,12348,12349"	400	358.9	1647.5	17952.5	41.1	3.78e-05
60	0.02	0.7	0.4	1.0328	0.2	"49,53,54,56,57"	"12352,12350,12347,12354,12353,12346,12345,12351,12348,12349"	400	356.7	1907	17693	43.3	3.86e-05
60	0.02	0.7	0.4	1.0328	0.3	"49,53,54,56,57"	"12352,12347,12350,12354,12353,12346,12345,12351,12348,12349"	400	354.9	2264.3	17335.7	45.1	3.98e-05
60	0.02	0.7	0.4	1.0328	0.4	"49,53,54,56,57"	"12352,12350,12347,12354,12353,12345,12346,12351,12348,12349"	400	350.7	2701.9	16898.1	49.3	4.16e-05
60	0.02	0.7	0.4	1.0328	0.5	"49,53,54,56,57"	"12352,12350,12347,12354,12353,12346,12345,12351,12348,12349"	400	347	3204.9	16395.1	53	4.38e-05
60	0.02	0.7	0.4	1.09735	0.1	"49,53,54,56,57"	"12352,12350,12347,12354,12353,12346,12345,12351,12348,12349"	400	356.4	1635.9	17964.1	43.6	2.97e-05
60	0.02	0.7	0.4	1.09735	0.2	"49,53,54,56,57"	"12352,12350,12347,12353,12354,12346,12345,12351,12348,12349"	400	355.6	1854.4	17745.6	44.4	3.03e-05
60	0.02	0.7	0.4	1.09735	0.3	"49,53,54,56,57"	"12352,12350,12347,12353,12354,12346,12345,12351,12348,12349"	400	352.4	2150.3	17449.7	47.6	3.13e-05
60	0.02	0.7	0.4	1.09735	0.4	"49,53,54,56,57"	"12352,12350,12347,12354,12353,12346,12345,12351,12348,12349"	400	349.4	2512.3	17087.7	50.6	3.27e-05
60	0.02	0.7	0.4	1.09735	0.5	"49,53,54,56,57"	"12352,12350,12347,12354,12353,12346,12345,12351,12348,12349"	400	345.3	2925.8	16674.2	54.7	3.45e-05
60	0.02	0.7	0.4	1.1619	0.1	"49,53,54,56,57"	"12352,12350,12347,12353,12354,12346,12345,12351,12348,12349"	400	356.5	1607.3	17992.7	43.5	2.37e-05
60	0.02	0.7	0.4	1.1619	0.2	"49,53,54,56,57"	"12352,12350,12347,12353,12354,12346,12345,12351,12348,12349"	400	354.7	1773.3	17826.7	45.3	2.42e-05
60	0.02	0.7	0.4	1.1619	0.3	"49,53,54,56,57"	"12352,12350,12347,12353,12354,12346,12345,12351,12348,12349"	400	353.5	2030.9	17569.1	46.5	2.5e-05
60	0.02	0.7	0.4	1.1619	0.4	"49,53,54,56,57"	"12352,12350,12347,12354,12353,12346,12345,12351,12348,12349"	400	350	2330.5	17269.5	50	2.61e-05
60	0.02	0.7	0.4	1.1619	0.5	"49,53,54,56,57"	"12352,12350,12347,12354,12353,12346,12345,12351,12348,12349"	400	346.4	2689.5	16910.5	53.6	2.75e-05
60	0.02	0.7	0.4	1.22644	0.1	"49,53,54,56,57"	"12352,12350,12347,12354,12353,12346,12345,12351,12348,12349"	400	354.5	1579.3	18020.7	45.5	1.91e-05
60	0.02	0.7	0.4	1.22644	0.2	"49,53,54,56,57"	"12352,12350,12347,12354,12353,12346,12345,12351,12348,12349"	400	352.8	1735.7	17864.3	47.2	1.95e-05
60	0.02	0.7	0.4	1.22644	0.3	"49,53,54,56,57"	"12352,12350,12347,12354,12353,12346,12345,12351,12348,12349"	400	351.6	1950.3	17649.7	48.4	2.01e-05
60	0.02	0.7	0.4	1.22644	0.4	"49,53,54,56,57"	"12352,12350,12347,12354,12353,12346,12345,12351,12348,12349"	400	350	2199.8	17400.2	50	2.1e-05
60	0.02	0.7	0.4	1.22644	0.5	"49,53,54,56,57"	"12352,12350,12347,12354,12353,12346,12345,12351,12348,12349"	400	345.8	2497.1	17102.9	54.2	2.22e-05
60	0.02	0.7	0.4	1.29099	0.1	"49,53,54,56,57"	"12352,12350,12347,12353,12354,12346,12345,12351,12348,12349"	400	353.8	1611.2	17988.8	46.2	1.56e-05
60	0.02	0.7	0.4	1.29099	0.2	"49,53,54,56,57"	"12352,12350,12347,12354,12353,12346,12345,12351,12348,12349"	400	352.9	1706.6	17893.4	47.1	1.59e-05
60	0.02	0.7	0.4	1.29099	0.3	"49,53,54,56,57"	"12352,12350,12347,12353,12354,12346,12345,12351,12348,12349"	400	351.4	1890	17710	48.6	1.64e-05
60	0.02	0.7	0.4	1.29099	0.4	"49,53,54,56,57"	"12352,12350,12347,12353,12354,12346,12345,12351,12348,12349"	400	348.6	2100.3	17499.7	51.4	1.71e-05
60	0.02	0.7	0.4	1.29099	0.5	"49,53,54,56,57"	"12352,12350,12347,12354,12353,12346,12345,12351,12348,12349"	400	345.8	2353.7	17246.3	54.2	1.81e-05
60	0.02	0.7	0.5	0	0.1	"0"	"12350,12347,12352,12353,12351,12345,12346,12349,12348,12354"	400	391	19579.3	20.7	9	0.00802113
60	0.02	0.7	0.5	0	0.2	"0"	"12346,12347,12345,12352,12349,12353,12350,12348,12351,12354"	400	380	19579.8	20.2	20	0.00730447
60	0.02	0.7	0.5	0	0.3	"0,1"	"12349,12353,12345,12352,12347,12348,12351,12350,12354,12346"	400	369.6	19580.7	19.3	30.4	0.00642033
60	0.02	0.7	0.5	0	0.4	"0,1"	"12348,12349,12353,12347,12351,12352,12345,12350,12354,12346"	400	359.4	19580.8	19.2	40.6	0.00556634
60	0.02	0.7	0.5	0	0.5	"0"	"12348,12349,12347,12346,12353,12351,12352,12345,12350,12354"	400	349.7	19580.9	19.1	50.3	0.0048238
60	0.02	0.7	0.5	0.0645497	0.1	"40,42,43,44,45,46,47,48"	"12346,12352,12345,12347,12350,12348,12353,12354,12349,12351"	400	390.5	19579.2	20.8	9.5	0.00807501
60	0.02	0.7	0.5	0.0645497	0.2	"70,72,74,77,81,82,84,94,103"	"12348,12346,12345,12349,12347,12354,12352,12350,12351,12353"	400	382.8	19578.8	21.2	17.2	0.00735285
60	0.02	0.7	0.5	0.0645497	0.3	"70,85,87,101,104,106,113,123,133"	"12345,12350,12348,12352,12346,12349,12354,12347,12351,12353"	400	372	19579.5	20.5	28	0.00645854
60	0.02	0.7	0.5	0.0645497	0.4	"22,27,36,43,49,56,73,84,98,109"	"12348,12353,12346,12350,12347,12345,12351,12354,12352,12349"	400	362.3	19581.1	18.9	37.7	0.00559251
60	0.02	0.7	0.5	0.0645497	0.5	"0,1,3,9,11,14,19"	"12351,12353,12346,12345,12347,12352,12350,12354,12348,12349"	400	354.4	19582.3	17.7	45.6	0.00483874
60	0.02	0.7	0.5	0.129099	0.1	"48,52,53,55,57"	"12352,12347,12354,12350,12353,12345,12346,12351,12348,12349"	400	390.1	19579.8	20.2	9.9	0.00768725
60	0.02	0.7	0.5	0.129099	0.2	"47,49,50,51,52,54"	"12352,12346,12347,12350,12354,12351,12353,12345,12349,12348"	400	383.4	19579.8	20.2	16.6	0.00705201
60	0.02	0.7	0.5	0.129099	0.3	"45,46,47,48,49,50"	"12346,12352,12347,12345,12350,12353,12348,12349,12351,12354"	400	372.2	19581.3	18.7	27.8	0.00624522
60	0.02	0.7	0.5	0.129099	0.4	"40,42,43,44,45,46,47,48"	"12346,12352,12345,12347,12350,12348,12353,12354,12349,12351"	400	361.8	19580.7	19.3	38.2	0.00544584
60	0.02	0.7	0.5	0.129099	0.5	"41,43,46,47,48,50,53"	"12346,12352,12353,12345,12348,12350,12349,12354,12347,12351"	400	352.4	19581.7	18.3	47.6	0.00473797
60	0.02	0.7	0.5	0.193649	0.1	"48,52,53,54,56,57"	"12352,12347,12345,12354,12353,12350,12346,12351,12348,12349"	400	390	19510.2	89.8	10	0.00646677
60	0.02	0.7	0.5	0.193649	0.2	"48,52,53,55,57"	"12352,12347,12350,12354,12346,12353,12345,12351,12348,12349"	400	382.6	19580.6	19.4	17.4	0.00605425
60	0.02	0.7	0.5	0.193649	0.3	"48,51,52,53,54,55"	"12352,12347,12350,12353,12354,12345,12346,12351,12348,12349"	400	371.4	19581.2	18.8	28.6	0.00549632
60	0.02	0.7	0.5	0.193649	0.4	"48,50,51,52,54"	"12352,12347,12346,12354,12350,12353,12351,12345,12349,12348"	400	361.2	19580.7	19.3	38.8	0.00490554
60	0.02	0.7	0.5	0.193649	0.5	"47,48,49,50,51,52,53"	"12352,12346,12347,12345,12350,12353,12354,12349,12351,12348"	400	352.7	19581	19	47.3	0.00435221
60	0.02	0.7	0.5	0.258199	0.1	"49,53,54,56,57"	"12352,12347,12353,12354,12350,12346,12345,12351,12348,12349"	400	391.2	15906.7	3693.3	8.8	0.00470705
60	0.02	0.7	0.5	0.258199	0.2	"48,52,53,54,56,57"	"12352,12347,12353,12350,12345,12354,12346,12351,12348,12349"	400	381.1	19574.3	25.7	18.9	0.00451622
60	0.02	0.7	0.5	0.258199	0.3	"48,52,53,56,57"	"12352,12347,12350,12346,12353,12354,12345,12351,12348,12349"	400	371	19581.6	18.4	29	0.00423977
60	0.02	0.7	0.5	0.258199	0.4	"48,52,53,55,57"	"12352,12347,12354,12350,12353,12346,12345,12351,12348,12349"	400	360.5	19581.8	18.2	39.5	0.00392112
60	0.02	0.7	0.5	0.258199	0.5	"48,51,52,53,54,55,56"	"12352,12347,12350,12353,12354,12346,12345,12351,12348,12349"	400	352.8	19581.8	18.2	47.2	0.00359669
60	0.02	0.7	0.5	0.322749	0.1	"49,53,54,56,57"	"12352,12347,12354,12353,12350,12346,12345,12348,12351,12349"	400	392.5	9761.4	9838.6	7.5	0.00310863
60	0.02	0.7	0.5	0.322749	0.2	"48,52,53,54,56,57"	"12352,12347,12353,12354,12350,12346,12345,12351,12348,12349"	400	382.2	18627.5	972.5	17.8	0.00304134
60	0.02	0.7	0.5	0.322749	0.3	"48,52,53,54,56,57"	"12352,12347,12353,12345,12354,12350,12346,12351,12348,12349"	400	370.5	19576.2	23.8	29.5	0.0029387
60	0.02	0.7	0.5	0.322749	0.4	"48,52,53,56,57"	"12352,12347,12346,12353,12345,12354,12350,12351,12348,12349"	400	360.4	19581.3	18.7	39.6	0.00281169
60	0.02	0.7	0.5	0.322749	0.5	"48,52,53,56,57"	"12352,12347,12350,12353,12346,12354,12345,12351,12348,12349"	400	352.5	19581.9	18.1	47.5	0.00267175
60	0.02	0.7	0.5	0.387298	0.1	"49,53,54,56,57"	"12352,12353,12354,12347,12350,12346,12345,12348,12351,12349"	400	392.4	5531.9	14068.1	7.6	0.00197164
60	0.02	0.7	0.5	0.387298	0.2	"49,53,54,56,57"	"12352,12347,12353,12354,12350,12346,12345,12351,12348,12349"	400	385.8	14012.8	5587.2	14.2	0.00195405
60	0.02	0.7	0.5	0.387298	0.3	"48,52,53,54,56,57"	"12352,12347,12353,12350,12354,12346,12345,12351,12348,12349"	400	370.9	19316.4	283.6	29.1	0.0019263
60	0.02	0.7	0.5	0.387298	0.4	"48,52,53,54,56,57"	"12352,12347,12353,12345,12354,12350,12346,12351,12348,12349"	400	360.9	19580	20	39.1	0.00189014
60	0.02	0.7	0.5	0.387298	0.5	"48,52,53,56,57"	"12352,12347,12353,12346,12354,12345,12350,12351,12348,12349"	400	351.2	19581.8	18.2	48.8	0.00184772
60	0.02	0.7	0.5	0.451848	0.1	"49,53,54,56,57"	"12352,12354,12353,12350,12347,12346,12345,12348,12351,12349"	400	390.5	3696.3	15903.7	9.5	0.00124773
60	0.02	0.7	0.5	0.451848	0.2	"49,53,54,56,57"	"12352,12353,12347,12354,12350,12346,12345,12348,12351,12349"	400	387	8103.3	11496.7	13	0.00124653
60	0.02	0.7	0.5	0.451848	0.3	"49,53,54,56,57"	"12352,12347,12353,12350,12354,12346,12345,12351,12348,12349"	400	375.4	16799.5	2800.5	24.6	0.0012446
60	0.02	0.7	0.5	0.451848	0.4	"48,52,53,54,56,57"	"12352,12347,12353,12354,12350,12346,12345,12351,12348,12349"	400	362.5	19500.8	99.2	37.5	0.00124186
60	0.02	0.7	0.5	0.451848	0.5	"48,52,53,54,56,57"	"12352,12347,12353,12354,12345,12350,12346,12351,12348,12349"	400	351.6	19579.8	20.2	48.4	0.00123824
60	0.02	0.7	0.5	0.516398	0.1	"49,53,54,56,57"	"12352,12354,12350,12353,12347,12346,12345,12348,12351,12349"	400	387.8	2827.4	16772.6	12.2	0.000803689
60	0.02	0.7	0.5	0.516398	0.2	"49,53,54,56,57"	"12352,12354,12353,12350,12347,12346,12345,12348,12351,12349"	400	384.9	5185	14415	15.1	0.000806853
60	0.02	0.7	0.5	0.516398	0.3	"49,53,54,56,57"	"12352,12347,12353,12350,12354,12346,12345,12351,12348,12349"	400	379.9	11423.3	8176.7	20.1	0.000812008
60	0.02	0.7	0.5	0.516398	0.4	"49,52,53,54,56,57"	"12352,12347,12353,12350,12354,12346,12345,12351,12348,12349"	400	365.1	18351.2	1248.8	34.9	0.000818893
60	0.02	0.7	0.5	0.516398	0.5	"48,52,53,54,56,57"	"12352,12347,12353,12354,12350,12346,12345,12351,12348,12349"	400	352.2	19542.1	57.9	47.8	0.00082719
60	0.02	0.7	0.5	0.580948	0.1	"49,53,54,56,57"	"12352,12354,12353,12350,12347,12346,12345,12348,12351,12349"	400	386.4	2304	17296	13.6	0.000531303
60	0.02	0.7	0.5	0.580948	0.2	"49,53,54,56,57"	"12352,12350,12354,12353,12347,12346,12345,12348,12351,12349"	400	382.4	3996.8	15603.2	17.6	0.000535009
60	0.02	0.7	0.5	0.580948	0.3	"49,53,54,56,57"	"12352,12353,12350,12354,12347,12346,12345,12348,12351,12349"	400	380	7346.4	12253.6	20	0.000541094
60	0.02	0.7	0.5	0.580948	0.4	"49,53,54,56,57"	"12352,12347,12353,12354,12350,12346,12345,12348,12351,12349"	400	370.7	15118.9	4481.1	29.3	0.000549376
60	0.02	0.7	0.5	0.580948	0.5	"49,53,54,56,57"	"12352,12347,12353,12350,12354,12346,12345,12351,12348,12349"	400	355	18851.2	748.8	45	0.00055962
60	0.02	0.7	0.5	0.645497	0.1	"49,53,54,56,57"	"12352,12350,12353,12354,12347,12346,12345,12348,12351,12349"	400	382.5	2072.5	17527.5	17.5	0.000361266
60	0.02	0.7	0.5	0.645497	0.2	"49,53,54,56,57"	"12352,12354,12350,12353,12347,12346,12345,12348,12351,12349"	400	379.8	3241.4	16358.6	20.2	0.000364481
60	0.02	0.7	0.5	0.645497	0.3	"49,53,54,56,57"	"12352,12350,12354,12353,12347,12346,12345,12348,12351,12349"	400	376	5240.9	14359.1	24	0.000369785
60	0.02	0.7	0.5	0.645497	0.4	"49,53,54,56,57"	"12352,12353,12347,12354,12350,12346,12345,12348,12351,12349"	400	372.2	8855.3	10744.7	27.8	0.000377071
60	0.02	0.7	0.5	0.645497	0.5	"49,53,54,56,57"	"12352,12347,12353,12350,12354,12346,12345,12351,12348,12349"	400	361.9	15165.2	4434.8	38.1	0.000386201
60	0.02	0.7	0.5	0.710047	0.1	"49,53,54,56,57"	"12352,12354,12350,12353,12347,12346,12345,12348,12351,12349"	400	377.9	1940	17660	22.1	0.000252469
60	0.02	0.7	0.5	0.710047	0.2	"49,53,54,56,57"	"12352,12353,12350,12354,12347,12346,12345,12348,12351,12349"	400	376.5	2786.6	16813.4	23.5	0.000255032
60	0.02	0.7	0.5	0.710047	0.3	"49,53,54,56,57"	"12352,12353,12350,12354,12347,12346,12345,12348,12351,12349"	400	373.2	4071.1	15528.9	26.8	0.000259271
60	0.02	0.7	0.5	0.710047	0.4	"49,53,54,56,57"	"12352,12353,12350,12354,12347,12346,12345,12348,12351,12349"	400	370.6	6195.9	13404.1	29.4	0.000265127
60	0.02	0.7	0.5	0.710047	0.5	"49,53,54,56,57"	"12352,12347,12353,12354,12350,12346,12345,12348,12351,12349"	400	364.1	9512.5	10087.5	35.9	0.000272522
60	0.02	0.7	0.5	0.774597	0.1	"49,53,54,56,57"	"12352,12353,12350,12354,12347,12346,12345,12351,12348,12349"	400	374.4	1837.9	17762.1	25.6	0.000180973
60	0.02	0.7	0.5	0.774597	0.2	"49,53,54,56,57"	"12352,12353,12354,12350,12347,12346,12345,12351,12348,12349"	400	371.4	2498	17102	28.6	0.000182961
60	0.02	0.7	0.5	0.774597	0.3	"49,53,54,56,57"	"12352,12354,12353,12350,12347,12346,12345,12351,12348,12349"	400	368.6	3386	16214	31.4	0.000186254
60	0.02	0.7	0.5	0.774597	0.4	"49,53,54,56,57"	"12352,12353,12350,12354,12347,12346,12345,12348,12351,12349"	400	367.2	4716.9	14883.1	32.8	0.00019082
60	0.02	0.7	0.5	0.774597	0.5	"49,53,54,56,57"	"12352,12353,12354,12350,12347,12346,12345,12348,12351,12349"	400	362.9	6775.8	12824.2	37.1	0.000196615
60	0.02	0.7	0.5	0.839146	0.1	"49,53,54,56,57"	"12352,12350,12354,12347,12353,12346,12345,12351,12348,12349"	400	371.9	1761.2	17838.8	28.1	0.000132741
60	0.02	0.7	0.5	0.839146	0.2	"49,53,54,56,57"	"12352,12350,12354,12353,12347,12346,12345,12351,12348,12349"	400	369.5	2286.8	17313.2	30.5	0.000134274
60	0.02	0.7	0.5	0.839146	0.3	"49,53,54,56,57"	"12352,12350,12353,12354,12347,12346,12345,12351,12348,12349"	400	367.1	2983.3	16616.7	32.9	0.000136817
60	0.02	0.7	0.5	0.839146	0.4	"49,53,54,56,57"	"12352,12350,12353,12354,12347,12346,12345,12351,12348,12349"	400	364.7	3899.9	15700.1	35.3	0.000140352
60	0.02	0.7	0.5	0.839146	0.5	"49,53,54,56,57"	"12352,12353,12354,12350,12347,12346,12345,12351,12348,12349"	400	361	5197.4	14402.6	39	0.000144853
60	0.02	0.7	0.5	0.903696	0.1	"49,53,54,56,57"	"12352,12347,12350,12354,12353,12346,12345,12351,12348,12349"	400	369.1	1693.9	17906.1	30.9	9.94e-05
60	0.02	0.7	0.5	0.903696	0.2	"49,53,54,56,57"	"12352,12347,12350,12354,12353,12346,12345,12351,12348,12349"	400	367.1	2108.5	17491.5	32.9	0.000100577
60	0.02	0.7	0.5	0.903696	0.3	"49,53,54,56,57"	"12352,12350,12347,12354,12353,12346,12345,12351,12348,12349"	400	364.1	2639.8	16960.2	35.9	0.000102548
60	0.02	0.7	0.5	0.903696	0.4	"49,53,54,56,57"	"12352,12350,12347,12354,12353,12346,12345,12351,12348,12349"	400	361.7	3306.3	16293.7	38.3	0.000105292
60	0.02	0.7	0.5	0.903696	0.5	"49,53,54,56,57"	"12352,12354,12350,12353,12347,12346,12345,12351,12348,12349"	400	358.8	4226	15374	41.2	0.000108794
60	0.02	0.7	0.5	0.968246	0.1	"49,53,54,56,57"	"12352,12347,12350,12354,12353,12345,12346,12351,12348,12349"	400	367.7	1667.3	17932.7	32.3	7.58e-05
60	0.02	0.7	0.5	0.968246	0.2	"49,53,54,56,57"	"12352,12347,12350,12354,12353,12346,12345,12351,12348,12349"	400	366.6	1988.3	17611.7	33.4	7.67e-05
60	0.02	0.7	0.5	0.968246	0.3	"49,53,54,56,57"	"12352,12350,12347,12354,12353,12345,12346,12351,12348,12349"	400	364.1	2411.4	17188.6	35.9	7.83e-05
60	0.02	0.7	0.5	0.968246	0.4	"49,53,54,56,57"	"12352,12347,12350,12354,12353,12346,12345,12351,12348,12349"	400	360	2942	16658	40	8.04e-05
60	0.02	0.7	0.5	0.968246	0.5	"49,53,54,56,57"	"12352,12347,12350,12354,12353,12346,12345,12351,12348,12349"	400	356.4	3586.4	16013.6	43.6	8.32e-05
60	0.02	0.7	0.5	1.0328	0.1	"49,53,54,56,57"	"12352,12347,12350,12354,12353,12345,12346,12351,12348,12349"	400	363.9	1654.3	17945.7	36.1	5.88e-05
60	0.02	0.7	0.5	1.0328	0.2	"49,53,54,56,57"	"12352,12347,12350,12354,12353,12346,12345,12351,12348,12349"	400	362.9	1912.3	17687.7	37.1	5.95e-05
60	0.02	0.7	0.5	1.0328	0.3	"49,53,54,56,57"	"12352,12350,12347,12353,12354,12346,12345,12351,12348,12349"	400	362.2	2263.6	17336.4	37.8	6.07e-05
60	0.02	0.7	0.5	1.0328	0.4	"49,53,54,56,57"	"12352,12347,12350,12354,12353,12346,12345,12351,12348,12349"	400	358.4	2692.6	16907.4	41.6	6.24e-05
60	0.02	0.7	0.5	1.0328	0.5	"49,53,54,56,57"	"12352,12347,12350,12354,12353,12345,12346,12351,12348,12349"	400	354.8	3194.1	16405.9	45.2	6.46e-05
60	0.02	0.7	0.5	1.09735	0.1	"49,53,54,56,57"	"12352,12347,12350,12354,12353,12346,12345,12351,12348,12349"	400	360.7	1613.3	17986.7	39.3	4.62e-05
60	0.02	0.7	0.5	1.09735	0.2	"49,53,54,56,57"	"12352,12347,12350,12354,12353,12345,12346,12351,12348,12349"	400	359.6	1835.6	17764.4	40.4	4.68e-05
60	0.02	0.7	0.5	1.09735	0.3	"49,53,54,56,57"	"12352,12347,12350,12354,12353,12345,12346,12351,12348,12349"	400	357.6	2128.8	17471.2	42.4	4.78e-05
60	0.02	0.7	0.5	1.09735	0.4	"49,53,54,56,57"	"12352,12347,12350,12354,12353,12345,12346,12351,12348,12349"	400	355.7	2494.3	17105.7	44.3	4.91e-05
60	0.02	0.7	0.5	1.09735	0.5	"49,53,54,56,57"	"12352,12347,12350,12354,12353,12345,12346,12351,12348,12349"	400	352.2	2902.9	16697.1	47.8	5.09e-05
60	0.02	0.7	0.5	1.1619	0.1	"49,53,54,56,57"	"12352,12350,12347,12354,12353,12346,12345,12351,12348,12349"	400	359	1620	17980	41	3.69e-05
60	0.02	0.7	0.5	1.1619	0.2	"49,53,54,56,57"	"12352,12350,12347,12354,12353,12346,12345,12351,12348,12349"	400	357.7	1779.4	17820.6	42.3	3.73e-05
60	0.02	0.7	0.5	1.1619	0.3	"49,53,54,56,57"	"12352,12350,12347,12354,12353,12346,12345,12351,12348,12349"	400	355.9	2028	17572	44.1	3.81e-05
60	0.02	0.7	0.5	1.1619	0.4	"49,53,54,56,57"	"12352,12347,12350,12354,12353,12346,12345,12348,12351,12349"	400	353.5	2326.7	17273.3	46.5	3.92e-05
60	0.02	0.7	0.5	1.1619	0.5	"49,53,54,56,57"	"12352,12350,12347,12354,12353,12345,12346,12351,12348,12349"	400	350	2682.4	16917.6	50	4.06e-05
60	0.02	0.7	0.5	1.22644	0.1	"49,53,54,56,57"	"12352,12350,12347,12354,12353,12346,12345,12351,12348,12349"	400	356.6	1605.5	17994.5	43.4	2.97e-05
60	0.02	0.7	0.5	1.22644	0.2	"49,53,54,56,57"	"12352,12350,12347,12354,12353,12346,12345,12351,12348,12349"	400	356.6	1751.5	17848.5	43.4	3.01e-05
60	0.02	0.7	0.5	1.22644	0.3	"49,53,54,56,57"	"12352,12350,12347,12354,12353,12346,12345,12351,12348,12349"	400	354.6	1978.5	17621.5	45.4	3.07e-05
60	0.02	0.7	0.5	1.22644	0.4	"49,53,54,56,57"	"12352,12350,12347,12353,12354,12346,12345,12351,12348,12349"	400	351.8	2213.5	17386.5	48.2	3.16e-05
60	0.02	0.7	0.5	1.22644	0.5	"49,53,54,56,57"	"12352,12350,12347,12354,12353,12346,12345,12351,12348,12349"	400	349.4	2513.3	17086.7	50.6	3.28e-05
60	0.02	0.7	0.5	1.29099	0.1	"49,53,54,56,57"	"12352,12350,12347,12353,12354,12346,12345,12351,12348,12349"	400	356.1	1583.3	18016.7	43.9	2.42e-05
60	0.02	0.7	0.5	1.29099	0.2	"49,53,54,56,57"	"12352,12350,12347,12353,12354,12346,12345,12351,12348,12349"	400	355.5	1695.3	17904.7	44.5	2.46e-05
60	0.02	0.7	0.5	1.29099	0.3	"49,53,54,56,57"	"12352,12350,12347,12353,12354,12346,12345,12351,12348,12349"	400	354.6	1886.1	17713.9	45.4	2.51e-05
60	0.02	0.7	0.5	1.29099	0.4	"49,53,54,56,57"	"12352,12350,12347,12353,12354,12346,12345,12351,12348,12349"	400	352.6	2095.1	17504.9	47.4	2.58e-05
60	0.02	0.7	0.5	1.29099	0.5	"49,53,54,56,57"	"12352,12350,12347,12354,12353,12346,12345,12351,12348,12349"	400	349.4	2350	17250	50.6	2.67e-05
60	0.02	0.9	0.1	0	0.1	"0,1"	"12354,12351,12346,12349,12345,12353,12350,12352,12348,12347"	400	352.1	19582.2	17.8	47.9	0.00113056
60	0.02	0.9	0.1	0	0.2	"0"	"12354,12346,12351,12345,12347,12349,12348,12353,12350,12352"	400	301	19585.8	14.2	99	0.0011048
60	0.02	0.9	0.1	0	0.3	"0,1"	"12347,12354,12351,12346,12349,12348,12350,12353,12352,12345"	400	255.2	19588	12	144.8	0.0010807
60	0.02	0.9	0.1	0	0.4	"0"	"12347,12354,12349,12346,12345,12348,12353,12351,12350,12352"	400	210.9	19590	10	189.1	0.00106293
60	0.02	0.9	0.1	0	0.5	"0,1"	"12347,12354,12348,12346,12351,12349,12353,12352,12350,12345"	400	168.5	19591.7	8.3	231.5	0.00105069
60	0.02	0.9	0.1	0.0645497	0.1	"43,44,46,47,48,49,53"	"12352,12346,12353,12347,12350,12345,12349,12351,12354,12348"	400	349.1	19581.8	18.2	50.9	0.00114477
60	0.02	0.9	0.1	0.0645497	0.2	"63,64,68,69,73,77,79,81"	"12346,12352,12353,12347,12350,12345,12348,12349,12351,12354"	400	300.9	19583.8	16.2	99.1	0.00113382
60	0.02	0.9	0.1	0.0645497	0.3	"96,99,106,111,114,116,122"	"12349,12347,12352,12354,12348,12351,12346,12350,12345,12353"	400	256.2	19584.4	15.6	143.8	0.00111898
60	0.02	0.9	0.1	0.0645497	0.4	"50,53,70,72,73,82,100,105,110,114"	"12350,12353,12347,12345,12354,12348,12349,12351,12352,12346"	400	214.7	19587.1	12.9	185.3	0.00110494
60	0.02	0.9	0.1	0.0645497	0.5	"1,3,14,15,29,33,46,51,59"	"12353,12354,12349,12351,12348,12352,12345,12350,12347,12346"	400	178.1	19590.4	9.6	221.9	0.00109292
60	0.02	0.9	0.1	0.129099	0.1	"51,53,55,57"	"12352,12347,12346,12350,12353,12345,12354,12351,12348,12349"	400	348	19583.4	16.6	52	0.000990298
60	0.02	0.9	0.1	0.129099	0.2	"49,50,51,52,53,55,56"	"12352,12346,12347,12353,12350,12345,12351,12354,12348,12349"	400	300.1	19584.6	15.4	99.9	0.00101634
60	0.02	0.9	0.1	0.129099	0.3	"46,47,48,49,50,51,53,54"	"12346,12352,12347,12350,12353,12349,12351,12345,12354,12348"	400	257.7	19587	13	142.3	0.00103548
60	0.02	0.9	0.1	0.129099	0.4	"43,44,46,47,48,49,53"	"12352,12346,12353,12347,12350,12345,12349,12351,12354,12348"	400	215.1	19589.1	10.9	184.9	0.00104606
60	0.02	0.9	0.1	0.129099	0.5	"40,42,44,47,48,51"	"12352,12346,12353,12347,12345,12350,12351,12354,12349,12348"	400	172.7	19590.4	9.6	227.3	0.0010508
60	0.02	0.9	0.1	0.193649	0.1	"51,52,53,54,55,57"	"12352,12347,12353,12354,12350,12345,12346,12348,12351,12349"	400	346.6	18872.6	727.4	53.4	0.00064055
60	0.02	0.9	0.1	0.193649	0.2	"51,53,54,55,57"	"12352,12347,12346,12353,12345,12354,12350,12351,12348,12349"	400	297	19585.5	14.5	103	0.000710944
60	0.02	0.9	0.1	0.193649	0.3	"51,52,53,54,55,57"	"12347,12352,12353,12350,12346,12354,12345,12351,12348,12349"	400	254.3	19588.2	11.8	145.7	0.000787327
60	0.02	0.9	0.1	0.193649	0.4	"50,51,52,53,54,55,56"	"12352,12347,12346,12353,12350,12345,12354,12351,12348,12349"	400	212.1	19590	10	187.9	0.00085153
60	0.02	0.9	0.1	0.193649	0.5	"49,50,51,52,53,54,56"	"12347,12352,12346,12350,12353,12351,12345,12354,12348,12349"	400	170.9	19591.2	8.8	229.1	0.000899998
60	0.02	0.9	0.1	0.258199	0.1	"51,52,53,54,55,57"	"12352,12347,12353,12354,12350,12345,12348,12346,12351,12349"	400	356.1	12495	7105	43.9	0.000337046
60	0.02	0.9	0.1	0.258199	0.2	"51,52,53,54,55,57"	"12352,12347,12353,12346,12354,12350,12345,12351,12348,12349"	400	296.1	19499.9	100.1	103.9	0.000400728
60	0.02	0.9	0.1	0.258199	0.3	"51,52,53,54,55,57"	"12352,12347,12346,12353,12354,12350,12345,12351,12348,12349"	400	250.7	19586.3	13.7	149.3	0.000484851
60	0.02	0.9	0.1	0.258199	0.4	"51,53,54,55,57"	"12352,12347,12346,12345,12354,12353,12350,12351,12348,12349"	400	211.5	19589.3	10.7	188.5	0.00057189
60	0.02	0.9	0.1	0.258199	0.5	"51,53,54,55,57"	"12347,12352,12354,12346,12350,12345,12353,12351,12348,12349"	400	168.7	19591.4	8.6	231.3	0.000651395
60	0.02	0.9	0.1	0.322749	0.1	"51,52,53,54,55,57"	"12352,12347,12354,12353,12350,12345,12351,12348,12346,12349"	400	358.4	7631.2	11968.8	41.6	0.000170482
60	0.02	0.9	0.1	0.322749	0.2	"51,52,53,54,55,57"	"12352,12347,12354,12353,12345,12350,12348,12351,12346,12349"	400	313.1	16644.7	2955.3	86.9	0.000210863
60	0.02	0.9	0.1	0.322749	0.3	"51,52,53,54,55,57"	"12352,12347,12346,12353,12354,12350,12345,12351,12348,12349"	400	252.4	19551.2	48.8	147.6	0.000270357
60	0.02	0.9	0.1	0.322749	0.4	"51,52,53,54,55,57"	"12352,12347,12346,12353,12354,12350,12345,12351,12348,12349"	400	210.9	19587.5	12.5	189.1	0.000340636
60	0.02	0.9	0.1	0.322749	0.5	"51,53,54,55,57"	"12347,12352,12354,12346,12345,12353,12350,12351,12348,12349"	400	167.7	19589.7	10.3	232.3	0.000414287
60	0.02	0.9	0.1	0.387298	0.1	"51,52,53,54,55,57"	"12352,12347,12354,12353,12350,12345,12351,12348,12346,12349"	400	355.9	4484.1	15115.9	44.1	9.01e-05
60	0.02	0.9	0.1	0.387298	0.2	"51,52,53,54,55,57"	"12352,12347,12353,12354,12350,12345,12351,12348,12346,12349"	400	330.5	9370.5	10229.5	69.5	0.000113654
60	0.02	0.9	0.1	0.387298	0.3	"51,52,53,54,55,57"	"12352,12347,12354,12353,12350,12345,12351,12348,12346,12349"	400	274.9	17513.7	2086.3	125.1	0.000150379
60	0.02	0.9	0.1	0.387298	0.4	"51,52,53,54,55,57"	"12352,12347,12354,12353,12350,12345,12346,12351,12348,12349"	400	213.7	19532.8	67.2	186.3	0.000197091
60	0.02	0.9	0.1	0.387298	0.5	"51,52,53,54,55,57"	"12352,12347,12354,12353,12346,12350,12345,12351,12348,12349"	400	169.2	19589.1	10.9	230.8	0.000250352
60	0.02	0.9	0.1	0.451848	0.1	"51,52,53,54,55,57"	"12352,12347,12354,12353,12350,12345,12351,12348,12346,12349"	400	353.6	3123	16477	46.4	5.07e-05
60	0.02	0.9	0.1	0.451848	0.2	"51,52,53,54,55,57"	"12352,12347,12354,12353,12350,12345,12351,12348,12346,12349"	400	334.7	5768	13832	65.3	6.47e-05
60	0.02	0.9	0.1	0.451848	0.3	"51,52,53,54,55,57"	"12352,12347,12353,12354,12350,12345,12348,12351,12346,12349"	400	301.3	10756	8844	98.7	8.7e-05
60	0.02	0.9	0.1	0.451848	0.4	"51,52,53,54,55,57"	"12352,12347,12353,12354,12345,12350,12348,12351,12346,12349"	400	239.6	17802	1798	160.4	0.000116521
60	0.02	0.9	0.1	0.451848	0.5	"51,52,53,54,55,57"	"12352,12347,12353,12354,12345,12350,12346,12348,12351,12349"	400	174.2	19521.7	78.3	225.8	0.000151859
60	0.02	0.9	0.1	0.516398	0.1	"51,52,53,54,55,57"	"12352,12347,12354,12353,12350,12345,12348,12351,12346,12349"	400	353	2518.2	17081.8	47	3.04e-05
60	0.02	0.9	0.1	0.516398	0.2	"51,52,53,54,55,57"	"12352,12347,12354,12353,12350,12345,12348,12346,12351,12349"	400	334.8	4279.1	15320.9	65.2	3.89e-05
60	0.02	0.9	0.1	0.516398	0.3	"51,52,53,54,55,57"	"12352,12347,12354,12353,12350,12345,12348,12351,12346,12349"	400	311.8	6953.7	12646.3	88.2	5.28e-05
60	0.02	0.9	0.1	0.516398	0.4	"51,52,53,54,55,57"	"12352,12347,12354,12353,12345,12350,12348,12351,12346,12349"	400	259.9	13589.9	6010.1	140.1	7.16e-05
60	0.02	0.9	0.1	0.516398	0.5	"51,52,53,54,55,57"	"12352,12347,12354,12353,12345,12350,12348,12346,12351,12349"	400	196.4	17898.4	1701.6	203.6	9.48e-05
60	0.02	0.9	0.1	0.580948	0.1	"51,52,53,54,55,57"	"12352,12347,12354,12353,12350,12345,12348,12351,12346,12349"	400	351.4	2236.2	17363.8	48.6	1.92e-05
60	0.02	0.9	0.1	0.580948	0.2	"51,52,53,54,55,57"	"12352,12347,12354,12353,12350,12345,12348,12346,12351,12349"	400	337.4	3386.4	16213.6	62.6	2.47e-05
60	0.02	0.9	0.1	0.580948	0.3	"51,52,53,54,55,57"	"12352,12347,12354,12353,12350,12345,12348,12351,12346,12349"	400	318.2	5477	14123	81.8	3.36e-05
60	0.02	0.9	0.1	0.580948	0.4	"51,52,53,54,55,57"	"12352,12347,12354,12353,12345,12350,12348,12351,12346,12349"	400	282.8	9823.7	9776.3	117.2	4.59e-05
60	0.02	0.9	0.1	0.580948	0.5	"51,52,53,54,55,57"	"12352,12347,12354,12353,12345,12350,12348,12346,12351,12349"	400	221.5	14737.7	4862.3	178.5	6.13e-05
60	0.02	0.9	0.1	0.645497	0.1	"51,52,53,54,55,57"	"12352,12347,12354,12353,12350,12345,12348,12346,12351,12349"	400	349.6	2059.5	17540.5	50.4	1.27e-05
60	0.02	0.9	0.1	0.645497	0.2	"51,52,53,54,55,57"	"12352,12347,12354,12353,12350,12345,12348,12346,12351,12349"	400	340	2864	16736	60	1.63e-05
60	0.02	0.9	0.1	0.645497	0.3	"51,52,53,54,55,57"	"12352,12347,12354,12353,12350,12345,12346,12351,12348,12349"	400	325.4	4041.4	15558.6	74.6	2.23e-05
60	0.02	0.9	0.1	0.645497	0.4	"51,52,53,54,55,57"	"12352,12347,12354,12353,12350,12345,12348,12351,12346,12349"	400	305.5	6088.8	13511.2	94.5	3.06e-05
60	0.02	0.9	0.1	0.645497	0.5	"51,52,53,54,55,57"	"12352,12347,12354,12353,12345,12350,12348,12346,12351,12349"	400	260.1	10690.7	8909.3	139.9	4.11e-05
60	0.02	0.9	0.1	0.710047	0.1	"51,52,53,54,55,57"	"12352,12347,12354,12353,12350,12345,12351,12346,12348,12349"	400	353	1950.2	17649.8	47	8.7e-06
60	0.02	0.9	0.1	0.710047	0.2	"51,52,53,54,55,57"	"12352,12347,12354,12353,12350,12345,12351,12348,12346,12349"	400	344.3	2552	17048	55.7	1.12e-05
60	0.02	0.9	0.1	0.710047	0.3	"51,52,53,54,55,57"	"12352,12347,12354,12353,12350,12345,12348,12351,12346,12349"	400	332.7	3375.9	16224.1	67.3	1.54e-05
60	0.02	0.9	0.1	0.710047	0.4	"51,52,53,54,55,57"	"12352,12347,12354,12353,12350,12345,12351,12346,12348,12349"	400	317.1	4495.9	15104.1	82.9	2.11e-05
60	0.02	0.9	0.1	0.710047	0.5	"51,52,53,54,55,57"	"12352,12347,12354,12353,12345,12350,12346,12348,12351,12349"	400	293.7	6394.8	13205.2	106.3	2.84e-05
60	0.02	0.9	0.1	0.774597	0.1	"51,52,53,54,55,57"	"12352,12347,12354,12353,12350,12345,12351,12348,12346,12349"	400	353	1874.7	17725.3	47	6.16e-06
60	0.02	0.9	0.1	0.774597	0.2	"51,52,53,54,55,57"	"12352,12347,12354,12353,12350,12345,12351,12348,12346,12349"	400	346.5	2340.2	17259.8	53.5	7.94e-06
60	0.02	0.9	0.1	0.774597	0.3	"51,52,53,54,55,57"	"12352,12347,12354,12353,12350,12345,12351,12348,12346,12349"	400	338.3	2951.8	16648.2	61.7	1.09e-05
60	0.02	0.9	0.1	0.774597	0.4	"51,52,53,54,55,57"	"12352,12347,12354,12353,12350,12345,12348,12351,12346,12349"	400	327.6	3733.2	15866.8	72.4	1.5e-05
60	0.02	0.9	0.1	0.774597	0.5	"51,52,53,54,55,57"	"12352,12347,12354,12353,12350,12345,12348,12351,12346,12349"	400	312.2	4749.6	14850.4	87.8	2.02e-05
60	0.02	0.9	0.1	0.839146	0.1	"51,52,53,54,55,57"	"12352,12347,12354,12353,12350,12345,12351,12348,12346,12349"	400	354.7	1826.1	17773.9	45.3	4.48e-06
60	0.02	0.9	0.1	0.839146	0.2	"51,52,53,54,55,57"	"12352,12347,12354,12353,12350,12345,12351,12348,12346,12349"	400	349.2	2178.7	17421.3	50.8	5.78e-06
60	0.02	0.9	0.1	0.839146	0.3	"51,52,53,54,55,57"	"12352,12347,12354,12353,12350,12345,12348,12351,12346,12349"	400	340.8	2657.6	16942.4	59.2	7.93e-06
60	0.02	0.9	0.1	0.839146	0.4	"51,52,53,54,55,57"	"12352,12347,12354,12353,12350,12345,12348,12351,12346,12349"	400	332	3238.5	16361.5	68	1.09e-05
60	0.02	0.9	0.1	0.839146	0.5	"51,52,53,54,55,57"	"12352,12347,12354,12353,12350,12345,12348,12351,12346,12349"	400	321.3	3957.4	15642.6	78.7	1.48e-05
60	0.02	0.9	0.1	0.903696	0.1	"51,52,53,54,55,57"	"12352,12347,12354,12353,12350,12345,12351,12348,12346,12349"	400	355.5	1789.2	17810.8	44.5	3.33e-06
60	0.02	0.9	0.1	0.903696	0.2	"51,52,53,54,55,57"	"12352,12347,12354,12353,12350,12345,12348,12351,12346,12349"	400	351.1	2064.8	17535.2	48.9	4.3e-06
60	0.02	0.9	0.1	0.903696	0.3	"51,52,53,54,55,57"	"12352,12347,12354,12353,12350,12345,12348,12351,12346,12349"	400	345.2	2452	17148	54.8	5.91e-06
60	0.02	0.9	0.1	0.903696	0.4	"51,52,53,54,55,57"	"12352,12347,12354,12353,12350,12345,12348,12351,12346,12349"	400	336.1	2902.1	16697.9	63.9	8.15e-06
60	0.02	0.9	0.1	0.903696	0.5	"51,52,53,54,55,57"	"12352,12347,12354,12353,12350,12345,12348,12351,12346,12349"	400	327.8	3448.1	16151.9	72.2	1.1e-05
60	0.02	0.9	0.1	0.968246	0.1	"51,52,53,54,55,57"	"12352,12347,12354,12353,12350,12345,12348,12351,12346,12349"	400	357.2	1761.9	17838.1	42.8	2.53e-06
60	0.02	0.9	0.1	0.968246	0.2	"51,52,53,54,55,57"	"12352,12347,12354,12353,12350,12345,12348,12351,12346,12349"	400	353.7	1978.8	17621.2	46.3	3.27e-06
60	0.02	0.9	0.1	0.968246	0.3	"51,52,53,54,55,57"	"12352,12347,12354,12353,12350,12345,12348,12351,12346,12349"	400	349.1	2300	17300	50.9	4.49e-06
60	0.02	0.9	0.1	0.968246	0.4	"51,52,53,54,55,57"	"12352,12347,12354,12353,12350,12345,12348,12351,12346,12349"	400	341.5	2665.6	16934.4	58.5	6.2e-06
60	0.02	0.9	0.1	0.968246	0.5	"51,52,53,54,55,57"	"12352,12347,12354,12353,12350,12345,12348,12351,12346,12349"	400	334.9	3091.1	16508.9	65.1	8.38e-06
60	0.02	0.9	0.1	1.0328	0.1	"51,52,53,54,55,57"	"12352,12347,12354,12353,12350,12345,12348,12351,12346,12349"	400	358.2	1743.8	17856.2	41.8	1.96e-06
60	0.02	0.9	0.1	1.0328	0.2	"51,52,53,54,55,57"	"12352,12347,12354,12353,12350,12345,12348,12351,12346,12349"	400	355.5	1922.1	17677.9	44.5	2.53e-06
60	0.02	0.9	0.1	1.0328	0.3	"51,52,53,54,55,57"	"12352,12347,12354,12353,12350,12345,12348,12351,12346,12349"	400	351.5	2174.7	17425.3	48.5	3.47e-06
60	0.02	0.9	0.1	1.0328	0.4	"51,52,53,54,55,57"	"12352,12347,12354,12353,12350,12345,12348,12351,12346,12349"	400	345.8	2480.7	17119.3	54.2	4.79e-06
60	0.02	0.9	0.1	1.0328	0.5	"51,52,53,54,55,57"	"12352,12347,12354,12353,12350,12345,12348,12351,12346,12349"	400	340.6	2822.8	16777.2	59.4	6.49e-06
60	0.02	0.9	0.1	1.09735	0.1	"51,52,53,54,55,57"	"12352,12347,12354,12353,12350,12345,12348,12351,12346,12349"	400	359.4	1728.8	17871.2	40.6	1.54e-06
60	0.02	0.9	0.1	1.09735	0.2	"51,52,53,54,55,57"	"12352,12347,12354,12353,12350,12345,12348,12351,12346,12349"	400	356.3	1871.6	17728.4	43.7	1.98e-06
60	0.02	0.9	0.1	1.09735	0.3	"51,52,53,54,55,57"	"12352,12347,12354,12353,12350,12345,12348,12351,12346,12349"	400	353.6	2078.6	17521.4	46.4	2.73e-06
60	0.02	0.9	0.1	1.09735	0.4	"51,52,53,54,55,57"	"12352,12347,12354,12353,12350,12345,12348,12351,12346,12349"	400	350.1	2342	17258	49.9	3.76e-06
60	0.02	0.9	0.1	1.09735	0.5	"51,52,53,54,55,57"	"12352,12347,12354,12353,12350,12345,12348,12351,12346,12349"	400	344.6	2629.3	16970.7	55.4	5.1e-06
60	0.02	0.9	0.1	1.1619	0.1	"51,52,53,54,55,57"	"12352,12347,12354,12353,12350,12345,12348,12351,12346,12349"	400	360.6	1720.5	17879.5	39.4	1.22e-06
60	0.02	0.9	0.1	1.1619	0.2	"51,52,53,54,55,57"	"12352,12347,12354,12353,12350,12345,12348,12351,12346,12349"	400	358.5	1834.9	17765.1	41.5	1.58e-06
60	0.02	0.9	0.1	1.1619	0.3	"51,52,53,54,55,57"	"12352,12347,12354,12353,12350,12345,12348,12351,12346,12349"	400	355.5	2005.7	17594.3	44.5	2.17e-06
60	0.02	0.9	0.1	1.1619	0.4	"51,52,53,54,55,57"	"12352,12347,12354,12353,12350,12345,12348,12351,12346,12349"	400	352.3	2220.6	17379.4	47.7	3e-06
60	0.02	0.9	0.1	1.1619	0.5	"51,52,53,54,55,57"	"12352,12347,12354,12353,12350,12345,12348,12351,12346,12349"	400	348.3	2465.8	17134.2	51.7	4.06e-06
60	0.02	0.9	0.1	1.22644	0.1	"51,52,53,54,55,57"	"12352,12347,12354,12353,12350,12345,12348,12351,12346,12349"	400	362.2	1714.1	17885.9	37.8	9.85e-07
60	0.02	0.9	0.1	1.22644	0.2	"51,52,53,54,55,57"	"12352,12347,12354,12353,12350,12345,12348,12351,12346,12349"	400	360	1807.1	17792.9	40	1.27e-06
60	0.02	0.9	0.1	1.22644	0.3	"51,52,53,54,55,57"	"12352,12347,12354,12353,12350,12345,12348,12351,12346,12349"	400	357	1944.7	17655.3	43	1.75e-06
60	0.02	0.9	0.1	1.22644	0.4	"51,52,53,54,55,57"	"12352,12347,12354,12353,12350,12345,12348,12351,12346,12349"	400	354.1	2127.3	17472.7	45.9	2.42e-06
60	0.02	0.9	0.1	1.22644	0.5	"51,52,53,54,55,57"	"12352,12347,12354,12353,12350,12345,12348,12351,12346,12349"	400	349.8	2336.2	17263.8	50.2	3.27e-06
60	0.02	0.9	0.1	1.29099	0.1	"51,52,53,54,55,57"	"12352,12347,12354,12353,12350,12345,12348,12351,12346,12349"	400	362.6	1705.5	17894.5	37.4	8.03e-07
60	0.02	0.9	0.1	1.29099	0.2	"51,52,53,54,55,57"	"12352,12347,12354,12353,12350,12345,12348,12351,12346,12349"	400	361.1	1785.5	17814.5	38.9	1.04e-06
60	0.02	0.9	0.1	1.29099	0.3	"51,52,53,54,55,57"	"12352,12347,12354,12353,12350,12345,12348,12351,12346,12349"	400	359	1905.7	17694.3	41	1.43e-06
60	0.02	0.9	0.1	1.29099	0.4	"51,52,53,54,55,57"	"12352,12347,12354,12353,12350,12345,12348,12351,12346,12349"	400	355.9	2050.9	17549.1	44.1	1.97e-06
60	0.02	0.9	0.1	1.29099	0.5	"51,52,53,54,55,57"	"12352,12347,12354,12353,12350,12345,12348,12351,12346,12349"	400	351.4	2228.7	17371.3	48.6	2.67e-06
60	0.02	0.9	0.2	0	0.1	"0,1"	"12351,12346,12353,12347,12349,12350,12354,12348,12352,12345"	400	372.4	19580.6	19.4	27.6	0.00307728
60	0.02	0.9	0.2	0	0.2	"0"	"12354,12351,12346,12349,12345,12347,12353,12350,12352,12348"	400	352.1	19582.2	17.8	47.9	0.00270674
60	0.02	0.9	0.2	0	0.3	"0,1"	"12354,12346,12351,12349,12347,12353,12350,12348,12352,12345"	400	327	19583.5	16.5	73	0.00232477
60	0.02	0.9	0.2	0	0.4	"0,1"	"12354,12346,12351,12347,12349,12348,12353,12350,12352,12345"	400	301	19585.9	14.1	99	0.00201482
60	0.02	0.9	0.2	0	0.5	"0"	"12351,12354,12346,12347,12345,12348,12349,12353,12350,12352"	400	279.3	19587	13	120.7	0.00178374
60	0.02	0.9	0.2	0.0645497	0.1	"43,44,46,47,48,49,53"	"12352,12346,12347,12353,12350,12345,12349,12354,12351,12348"	400	375.1	19580.4	19.6	24.9	0.00312027
60	0.02	0.9	0.2	0.0645497	0.2	"61,63,67,69,71,73,77,78"	"12352,12346,12353,12347,12345,12349,12350,12354,12348,12351"	400	349.6	19581.9	18.1	50.4	0.00276054
60	0.02	0.9	0.2	0.0645497	0.3	"99,100,104,107,108,116,117,122"	"12354,12347,12346,12348,12351,12350,12345,12352,12349,12353"	400	326.2	19579.5	20.5	73.8	0.00238184
60	0.02	0.9	0.2	0.0645497	0.4	"53,70,72,76,77,81,106,110,114,119"	"12353,12347,12345,12349,12354,12348,12350,12352,12346,12351"	400	301.3	19582.3	17.7	98.7	0.00207015
60	0.02	0.9	0.2	0.0645497	0.5	"0,1,7,14,36,37,51,69,111"	"12354,12353,12348,12351,12345,12350,12349,12347,12352,12346"	400	280.4	19584.9	15.1	119.6	0.00183501
60	0.02	0.9	0.2	0.129099	0.1	"51,53,55,57"	"12347,12352,12350,12354,12353,12346,12345,12351,12348,12349"	400	373.6	19581.8	18.2	26.4	0.00278721
60	0.02	0.9	0.2	0.129099	0.2	"49,50,51,52,53,55,56"	"12352,12346,12347,12350,12353,12345,12351,12354,12348,12349"	400	349	19582.6	17.4	51	0.0025224
60	0.02	0.9	0.2	0.129099	0.3	"46,47,48,49,50,51,53,54"	"12346,12352,12347,12350,12353,12349,12351,12345,12354,12348"	400	327.5	19583.1	16.9	72.5	0.00222584
60	0.02	0.9	0.2	0.129099	0.4	"43,44,46,47,48,49,53"	"12352,12346,12353,12347,12350,12345,12349,12351,12354,12348"	400	301.2	19584	16	98.8	0.00196902
60	0.02	0.9	0.2	0.129099	0.5	"40,42,44,47,48,51"	"12352,12346,12347,12353,12350,12345,12351,12354,12349,12348"	400	279.3	19585.7	14.3	120.7	0.00176804
60	0.02	0.9	0.2	0.193649	0.1	"51,52,53,54,55,57"	"12352,12347,12353,12354,12350,12346,12345,12351,12348,12349"	400	372.7	18864.2	735.8	27.3	0.00194936
60	0.02	0.9	0.2	0.193649	0.2	"51,53,54,55,57"	"12352,12347,12346,12353,12345,12354,12350,12351,12348,12349"	400	347.5	19583.1	16.9	52.5	0.00186118
60	0.02	0.9	0.2	0.193649	0.3	"51,52,53,54,55,57"	"12352,12347,12353,12346,12350,12345,12354,12351,12348,12349"	400	326.2	19584.1	15.9	73.8	0.00174581
60	0.02	0.9	0.2	0.193649	0.4	"50,51,52,53,54,55,56"	"12352,12347,12346,12353,12350,12345,12354,12351,12348,12349"	400	299.6	19585.4	14.6	100.4	0.00162982
60	0.02	0.9	0.2	0.193649	0.5	"49,50,51,52,53,54,56"	"12352,12347,12346,12350,12353,12351,12345,12354,12348,12349"	400	277.9	19586.3	13.7	122.1	0.00152738
60	0.02	0.9	0.2	0.258199	0.1	"51,52,53,54,55,57"	"12352,12347,12353,12354,12350,12345,12346,12348,12351,12349"	400	377	12595	7005	23	0.00111074
60	0.02	0.9	0.2	0.258199	0.2	"51,52,53,54,55,57"	"12352,12347,12346,12353,12354,12350,12345,12351,12348,12349"	400	347.1	19491.5	108.5	52.9	0.0011165
60	0.02	0.9	0.2	0.258199	0.3	"51,52,53,54,55,57"	"12352,12347,12353,12346,12354,12350,12345,12351,12348,12349"	400	322.9	19583	17	77.1	0.00112161
60	0.02	0.9	0.2	0.258199	0.4	"51,53,55,57"	"12352,12347,12346,12350,12353,12345,12354,12351,12348,12349"	400	298.6	19585.5	14.5	101.4	0.00112385
60	0.02	0.9	0.2	0.258199	0.5	"51,53,54,55,57"	"12352,12347,12346,12350,12353,12345,12354,12351,12348,12349"	400	276.1	19586.4	13.6	123.9	0.00112298
60	0.02	0.9	0.2	0.322749	0.1	"51,52,53,54,55,57"	"12352,12347,12354,12353,12345,12350,12346,12348,12351,12349"	400	379.3	7631.3	11968.7	20.7	0.000592043
60	0.02	0.9	0.2	0.322749	0.2	"51,52,53,54,55,57"	"12352,12347,12353,12354,12345,12350,12348,12346,12351,12349"	400	354.8	16655.3	2944.7	45.2	0.000614519
60	0.02	0.9	0.2	0.322749	0.3	"51,52,53,54,55,57"	"12352,12347,12353,12346,12354,12350,12345,12351,12348,12349"	400	323.7	19544.7	55.3	76.3	0.000647422
60	0.02	0.9	0.2	0.322749	0.4	"51,52,53,54,55,57"	"12352,12347,12346,12353,12354,12350,12345,12351,12348,12349"	400	297.7	19582.8	17.2	102.3	0.000686011
60	0.02	0.9	0.2	0.322749	0.5	"51,53,54,55,57"	"12352,12347,12346,12353,12354,12345,12350,12348,12351,12349"	400	276.4	19584.5	15.5	123.6	0.000726138
60	0.02	0.9	0.2	0.387298	0.1	"51,52,53,54,55,57"	"12352,12347,12354,12353,12350,12345,12348,12346,12351,12349"	400	375.3	4483.5	15116.5	24.7	0.000322004
60	0.02	0.9	0.2	0.387298	0.2	"51,52,53,54,55,57"	"12352,12347,12353,12354,12350,12345,12346,12351,12348,12349"	400	363.1	9104.9	10495.1	36.9	0.000340019
60	0.02	0.9	0.2	0.387298	0.3	"51,52,53,54,55,57"	"12352,12347,12353,12354,12350,12345,12346,12351,12348,12349"	400	333.9	17553.4	2046.6	66.1	0.000368059
60	0.02	0.9	0.2	0.387298	0.4	"51,52,53,54,55,57"	"12352,12347,12353,12354,12350,12346,12345,12351,12348,12349"	400	300.3	19535	65	99.7	0.000403713
60	0.02	0.9	0.2	0.387298	0.5	"51,52,53,54,55,57"	"12352,12347,12346,12353,12354,12350,12345,12351,12348,12349"	400	276.4	19583.9	16.1	123.6	0.00044436
60	0.02	0.9	0.2	0.451848	0.1	"51,52,53,54,55,57"	"12352,12347,12353,12354,12350,12345,12348,12351,12346,12349"	400	372	3139.2	16460.8	28	0.0001842
60	0.02	0.9	0.2	0.451848	0.2	"51,52,53,54,55,57"	"12352,12347,12353,12354,12350,12345,12348,12351,12346,12349"	400	363.2	5800.4	13799.6	36.8	0.00019626
60	0.02	0.9	0.2	0.451848	0.3	"51,52,53,54,55,57"	"12352,12347,12353,12354,12345,12350,12346,12351,12348,12349"	400	346.5	11157.9	8442.1	53.5	0.00021558
60	0.02	0.9	0.2	0.451848	0.4	"51,52,53,54,55,57"	"12352,12347,12353,12354,12345,12350,12348,12351,12346,12349"	400	312.8	17813.6	1786.4	87.2	0.000241149
60	0.02	0.9	0.2	0.451848	0.5	"51,52,53,54,55,57"	"12352,12347,12353,12354,12350,12346,12345,12351,12348,12349"	400	278.4	19515.2	84.8	121.6	0.000271746
60	0.02	0.9	0.2	0.516398	0.1	"51,52,53,54,55,57"	"12352,12347,12353,12354,12350,12345,12351,12348,12346,12349"	400	369	2515.1	17084.9	31	0.000111257
60	0.02	0.9	0.2	0.516398	0.2	"51,52,53,54,55,57"	"12352,12347,12354,12353,12350,12345,12351,12348,12346,12349"	400	359.8	4291.1	15308.9	40.2	0.000119117
60	0.02	0.9	0.2	0.516398	0.3	"51,52,53,54,55,57"	"12352,12347,12353,12354,12350,12345,12351,12348,12346,12349"	400	348.6	6982.5	12617.5	51.4	0.000131898
60	0.02	0.9	0.2	0.516398	0.4	"51,52,53,54,55,57"	"12352,12347,12354,12353,12345,12350,12351,12348,12346,12349"	400	324.5	13012.4	6587.6	75.5	0.000149182
60	0.02	0.9	0.2	0.516398	0.5	"51,52,53,54,55,57"	"12352,12347,12354,12353,12345,12350,12348,12351,12346,12349"	400	290.2	17965.1	1634.9	109.8	0.000170434
60	0.02	0.9	0.2	0.580948	0.1	"51,52,53,54,55,57"	"12352,12347,12354,12353,12350,12345,12351,12348,12346,12349"	400	364.1	2234.1	17365.9	35.9	7.06e-05
60	0.02	0.9	0.2	0.580948	0.2	"51,52,53,54,55,57"	"12352,12347,12354,12353,12350,12345,12351,12348,12346,12349"	400	357.7	3368.3	16231.7	42.3	7.58e-05
60	0.02	0.9	0.2	0.580948	0.3	"51,52,53,54,55,57"	"12352,12347,12354,12353,12350,12345,12351,12348,12346,12349"	400	349.7	5221.5	14378.5	50.3	8.43e-05
60	0.02	0.9	0.2	0.580948	0.4	"51,52,53,54,55,57"	"12352,12347,12354,12353,12350,12345,12351,12348,12346,12349"	400	332.8	9462.6	10137.4	67.2	9.6e-05
60	0.02	0.9	0.2	0.580948	0.5	"51,52,53,54,55,57"	"12352,12347,12354,12353,12345,12350,12348,12346,12351,12349"	400	299.8	15074.4	4525.6	100.2	0.000110551
60	0.02	0.9	0.2	0.645497	0.1	"51,52,53,54,55,57"	"12352,12347,12354,12353,12350,12345,12351,12348,12346,12349"	400	362.1	2063.6	17536.4	37.9	4.68e-05
60	0.02	0.9	0.2	0.645497	0.2	"51,52,53,54,55,57"	"12352,12347,12354,12353,12350,12345,12351,12348,12346,12349"	400	355.3	2876.2	16723.8	44.7	5.03e-05
60	0.02	0.9	0.2	0.645497	0.3	"51,52,53,54,55,57"	"12352,12347,12354,12353,12350,12345,12351,12348,12346,12349"	400	347.2	4089.5	15510.5	52.8	5.61e-05
60	0.02	0.9	0.2	0.645497	0.4	"51,52,53,54,55,57"	"12352,12347,12354,12353,12350,12345,12348,12351,12346,12349"	400	337.3	6350.6	13249.4	62.7	6.41e-05
60	0.02	0.9	0.2	0.645497	0.5	"51,52,53,54,55,57"	"12352,12347,12354,12353,12345,12350,12348,12351,12346,12349"	400	313.1	11173	8427	86.9	7.42e-05
60	0.02	0.9	0.2	0.710047	0.1	"51,52,53,54,55,57"	"12352,12347,12354,12353,12350,12345,12348,12351,12346,12349"	400	358.4	1946.3	17653.7	41.6	3.21e-05
60	0.02	0.9	0.2	0.710047	0.2	"51,52,53,54,55,57"	"12352,12347,12354,12353,12350,12345,12348,12351,12346,12349"	400	354.4	2559.2	17040.8	45.6	3.46e-05
60	0.02	0.9	0.2	0.710047	0.3	"51,52,53,54,55,57"	"12352,12347,12354,12353,12350,12345,12348,12351,12346,12349"	400	346.5	3408.7	16191.3	53.5	3.86e-05
60	0.02	0.9	0.2	0.710047	0.4	"51,52,53,54,55,57"	"12352,12347,12354,12353,12350,12345,12348,12351,12346,12349"	400	335.8	4674.5	14925.5	64.2	4.43e-05
60	0.02	0.9	0.2	0.710047	0.5	"51,52,53,54,55,57"	"12352,12347,12354,12353,12350,12345,12348,12351,12346,12349"	400	324	7032.2	12567.8	76	5.14e-05
60	0.02	0.9	0.2	0.774597	0.1	"51,52,53,54,55,57"	"12352,12347,12354,12353,12350,12345,12348,12351,12346,12349"	400	357.5	1881.3	17718.7	42.5	2.28e-05
60	0.02	0.9	0.2	0.774597	0.2	"51,52,53,54,55,57"	"12352,12347,12354,12353,12350,12345,12348,12351,12346,12349"	400	352.7	2347.3	17252.7	47.3	2.45e-05
60	0.02	0.9	0.2	0.774597	0.3	"51,52,53,54,55,57"	"12352,12347,12353,12354,12350,12345,12348,12351,12346,12349"	400	345.6	2959.5	16640.5	54.4	2.74e-05
60	0.02	0.9	0.2	0.774597	0.4	"51,52,53,54,55,57"	"12352,12347,12354,12353,12350,12345,12348,12351,12346,12349"	400	337.4	3773.3	15826.7	62.6	3.15e-05
60	0.02	0.9	0.2	0.774597	0.5	"51,52,53,54,55,57"	"12352,12347,12354,12353,12350,12345,12348,12346,12351,12349"	400	327.8	4960.1	14639.9	72.2	3.66e-05
60	0.02	0.9	0.2	0.839146	0.1	"51,52,53,54,55,57"	"12352,12347,12354,12353,12350,12345,12348,12346,12351,12349"	400	354.5	1835.2	17764.8	45.5	1.66e-05
60	0.02	0.9	0.2	0.839146	0.2	"51,52,53,54,55,57"	"12352,12347,12354,12353,12350,12345,12348,12351,12346,12349"	400	351.5	2189.3	17410.7	48.5	1.79e-05
60	0.02	0.9	0.2	0.839146	0.3	"51,52,53,54,55,57"	"12352,12347,12354,12353,12350,12345,12348,12351,12346,12349"	400	347.3	2663.6	16936.4	52.7	2e-05
60	0.02	0.9	0.2	0.839146	0.4	"51,52,53,54,55,57"	"12352,12347,12354,12353,12350,12345,12348,12351,12346,12349"	400	338.1	3257.6	16342.4	61.9	2.3e-05
60	0.02	0.9	0.2	0.839146	0.5	"51,52,53,54,55,57"	"12352,12347,12354,12353,12350,12345,12348,12351,12346,12349"	400	329.7	4024.3	15575.7	70.3	2.67e-05
60	0.02	0.9	0.2	0.903696	0.1	"51,52,53,54,55,57"	"12352,12347,12354,12353,12350,12345,12348,12346,12351,12349"	400	353.9	1795.9	17804.1	46.1	1.23e-05
60	0.02	0.9	0.2	0.903696	0.2	"51,52,53,54,55,57"	"12352,12347,12354,12353,12350,12345,12348,12346,12351,12349"	400	350.3	2068.2	17531.8	49.7	1.33e-05
60	0.02	0.9	0.2	0.903696	0.3	"51,52,53,54,55,57"	"12352,12347,12354,12353,12350,12345,12348,12346,12351,12349"	400	346	2458.8	17141.2	54	1.49e-05
60	0.02	0.9	0.2	0.903696	0.4	"51,52,53,54,55,57"	"12352,12347,12354,12353,12350,12345,12346,12348,12351,12349"	400	340.9	2906.5	16693.5	59.1	1.71e-05
60	0.02	0.9	0.2	0.903696	0.5	"51,52,53,54,55,57"	"12352,12347,12354,12353,12350,12345,12346,12351,12348,12349"	400	333.1	3470.5	16129.5	66.9	2e-05
60	0.02	0.9	0.2	0.968246	0.1	"51,52,53,54,55,57"	"12352,12347,12354,12353,12350,12345,12351,12348,12346,12349"	400	354.2	1766.2	17833.8	45.8	9.38e-06
60	0.02	0.9	0.2	0.968246	0.2	"51,52,53,54,55,57"	"12352,12347,12354,12353,12350,12345,12351,12348,12346,12349"	400	351.5	1985.3	17614.7	48.5	1.01e-05
60	0.02	0.9	0.2	0.968246	0.3	"51,52,53,54,55,57"	"12352,12347,12354,12353,12350,12345,12351,12348,12346,12349"	400	346.8	2301.6	17298.4	53.2	1.13e-05
60	0.02	0.9	0.2	0.968246	0.4	"51,52,53,54,55,57"	"12352,12347,12354,12353,12350,12345,12351,12348,12346,12349"	400	342.7	2660.9	16939.1	57.3	1.3e-05
60	0.02	0.9	0.2	0.968246	0.5	"51,52,53,54,55,57"	"12352,12347,12354,12353,12350,12345,12351,12348,12346,12349"	400	337.1	3089.3	16510.7	62.9	1.52e-05
60	0.02	0.9	0.2	1.0328	0.1	"51,52,53,54,55,57"	"12352,12347,12354,12353,12350,12345,12351,12346,12348,12349"	400	355.8	1752.5	17847.5	44.2	7.25e-06
60	0.02	0.9	0.2	1.0328	0.2	"51,52,53,54,55,57"	"12352,12347,12354,12353,12350,12345,12351,12348,12346,12349"	400	353.5	1927.5	17672.5	46.5	7.82e-06
60	0.02	0.9	0.2	1.0328	0.3	"51,52,53,54,55,57"	"12352,12347,12354,12353,12350,12345,12351,12348,12346,12349"	400	350	2177.1	17422.9	50	8.76e-06
60	0.02	0.9	0.2	1.0328	0.4	"51,52,53,54,55,57"	"12352,12347,12354,12353,12350,12345,12351,12348,12346,12349"	400	347.2	2476	17124	52.8	1.01e-05
60	0.02	0.9	0.2	1.0328	0.5	"51,52,53,54,55,57"	"12352,12347,12354,12353,12350,12345,12351,12348,12346,12349"	400	341.1	2820	16780	58.9	1.18e-05
60	0.02	0.9	0.2	1.09735	0.1	"51,52,53,54,55,57"	"12352,12347,12354,12353,12350,12345,12351,12348,12346,12349"	400	354.5	1734.3	17865.7	45.5	5.69e-06
60	0.02	0.9	0.2	1.09735	0.2	"51,52,53,54,55,57"	"12352,12347,12354,12353,12350,12345,12351,12348,12346,12349"	400	352.5	1874.9	17725.1	47.5	6.14e-06
60	0.02	0.9	0.2	1.09735	0.3	"51,52,53,54,55,57"	"12352,12347,12354,12353,12350,12345,12351,12348,12346,12349"	400	349.2	2081.2	17518.8	50.8	6.88e-06
60	0.02	0.9	0.2	1.09735	0.4	"51,52,53,54,55,57"	"12352,12347,12354,12353,12350,12345,12351,12348,12346,12349"	400	346.5	2336.7	17263.3	53.5	7.91e-06
60	0.02	0.9	0.2	1.09735	0.5	"51,52,53,54,55,57"	"12352,12347,12354,12353,12350,12345,12351,12348,12346,12349"	400	342.7	2626.6	16973.4	57.3	9.24e-06
60	0.02	0.9	0.2	1.1619	0.1	"51,52,53,54,55,57"	"12352,12347,12354,12353,12350,12345,12351,12348,12346,12349"	400	356	1717	17883	44	4.53e-06
60	0.02	0.9	0.2	1.1619	0.2	"51,52,53,54,55,57"	"12352,12347,12354,12353,12350,12345,12351,12348,12346,12349"	400	354	1839.3	17760.7	46	4.89e-06
60	0.02	0.9	0.2	1.1619	0.3	"51,52,53,54,55,57"	"12352,12347,12354,12353,12350,12345,12351,12348,12346,12349"	400	350.7	2002	17598	49.3	5.48e-06
60	0.02	0.9	0.2	1.1619	0.4	"51,52,53,54,55,57"	"12352,12347,12354,12353,12350,12345,12351,12348,12346,12349"	400	348.4	2215.7	17384.3	51.6	6.3e-06
60	0.02	0.9	0.2	1.1619	0.5	"51,52,53,54,55,57"	"12352,12347,12354,12353,12350,12345,12351,12348,12346,12349"	400	344.2	2458.9	17141.1	55.8	7.36e-06
60	0.02	0.9	0.2	1.22644	0.1	"51,52,53,54,55,57"	"12352,12347,12354,12353,12350,12345,12351,12348,12346,12349"	400	357.3	1714.9	17885.1	42.7	3.65e-06
60	0.02	0.9	0.2	1.22644	0.2	"51,52,53,54,55,57"	"12352,12347,12354,12353,12350,12345,12351,12348,12346,12349"	400	355.4	1806.9	17793.1	44.6	3.94e-06
60	0.02	0.9	0.2	1.22644	0.3	"51,52,53,54,55,57"	"12352,12347,12354,12353,12350,12345,12351,12348,12346,12349"	400	353.4	1948.3	17651.7	46.6	4.41e-06
60	0.02	0.9	0.2	1.22644	0.4	"51,52,53,54,55,57"	"12352,12347,12354,12353,12350,12345,12351,12348,12346,12349"	400	350	2127.7	17472.3	50	5.08e-06
60	0.02	0.9	0.2	1.22644	0.5	"51,52,53,54,55,57"	"12352,12347,12354,12353,12350,12345,12348,12351,12346,12349"	400	347.9	2334.8	17265.2	52.1	5.93e-06
60	0.02	0.9	0.2	1.29099	0.1	"51,52,53,54,55,57"	"12352,12347,12354,12353,12350,12345,12351,12348,12346,12349"	400	357.3	1708.4	17891.6	42.7	2.98e-06
60	0.02	0.9	0.2	1.29099	0.2	"51,52,53,54,55,57"	"12352,12347,12354,12353,12350,12345,12351,12348,12346,12349"	400	355.8	1785.7	17814.3	44.2	3.21e-06
60	0.02	0.9	0.2	1.29099	0.3	"51,52,53,54,55,57"	"12352,12347,12354,12353,12350,12345,12348,12351,12346,12349"	400	354.1	1904.3	17695.7	45.9	3.6e-06
60	0.02	0.9	0.2	1.29099	0.4	"51,52,53,54,55,57"	"12352,12347,12354,12353,12350,12345,12351,12348,12346,12349"	400	351.5	2053.3	17546.7	48.5	4.14e-06
60	0.02	0.9	0.2	1.29099	0.5	"51,52,53,54,55,57"	"12352,12347,12354,12353,12350,12345,12348,12351,12346,12349"	400	349	2237.8	17362.2	51	4.84e-06
60	0.02	0.9	0.3	0	0.1	"0,1"	"12351,12346,12350,12349,12354,12348,12353,12352,12345,12347"	400	381.7	19579.8	20.2	18.3	0.00498368
60	0.02	0.9	0.3	0	0.2	"0,1"	"12351,12349,12346,12354,12353,12350,12347,12352,12348,12345"	400	365.4	19581.5	18.5	34.6	0.00440492
60	0.02	0.9	0.3	0	0.3	"0,1"	"12354,12351,12346,12349,12347,12353,12350,12352,12348,12345"	400	352.1	19582.2	17.8	47.9	0.00376005
60	0.02	0.9	0.3	0	0.4	"0,1"	"12346,12351,12354,12349,12353,12347,12350,12352,12348,12345"	400	334.7	19583.3	16.7	65.3	0.00319613
60	0.02	0.9	0.3	0	0.5	"0"	"12346,12354,12351,12345,12347,12349,12353,12350,12348,12352"	400	317.8	19584.1	15.9	82.2	0.00274799
60	0.02	0.9	0.3	0.0645497	0.1	"43,44,46,47,48,49,53"	"12352,12346,12353,12347,12350,12345,12349,12354,12351,12348"	400	383.6	19580.1	19.9	16.4	0.00506273
60	0.02	0.9	0.3	0.0645497	0.2	"61,63,67,69,73,74,77,78,79"	"12352,12346,12353,12347,12350,12345,12354,12348,12351,12349"	400	365.9	19581.4	18.6	34.1	0.00449201
60	0.02	0.9	0.3	0.0645497	0.3	"94,96,101,103,106,107,108,115,116,122"	"12354,12349,12350,12346,12348,12351,12347,12352,12345,12353"	400	349.1	19580.2	19.8	50.9	0.0038446
60	0.02	0.9	0.3	0.0645497	0.4	"53,69,75,81,101,109,110,111,112,114"	"12353,12347,12354,12348,12349,12350,12351,12352,12345,12346"	400	335.7	19579.3	20.7	64.3	0.00327258
60	0.02	0.9	0.3	0.0645497	0.5	"1,4,13,33,37,43,51,70,111"	"12353,12348,12354,12351,12345,12349,12350,12347,12352,12346"	400	319.9	19583	17	80.1	0.00281488
60	0.02	0.9	0.3	0.129099	0.1	"51,53,55,57"	"12352,12347,12350,12354,12346,12353,12345,12351,12348,12349"	400	383.1	19581.4	18.6	16.9	0.00462661
60	0.02	0.9	0.3	0.129099	0.2	"49,50,51,52,53,55,56"	"12352,12347,12346,12350,12353,12345,12354,12351,12348,12349"	400	366.3	19581.6	18.4	33.7	0.00416991
60	0.02	0.9	0.3	0.129099	0.3	"46,47,48,49,50,51,53,54"	"12346,12352,12347,12350,12353,12349,12351,12345,12354,12348"	400	348.8	19582.8	17.2	51.2	0.00362827
60	0.02	0.9	0.3	0.129099	0.4	"43,44,46,47,48,49,53"	"12352,12346,12353,12347,12350,12345,12349,12351,12354,12348"	400	334.6	19581.6	18.4	65.4	0.00313076
60	0.02	0.9	0.3	0.129099	0.5	"40,42,43,44,47,48,51"	"12352,12346,12347,12353,12350,12345,12349,12351,12354,12348"	400	319	19583.1	16.9	81	0.00272102
60	0.02	0.9	0.3	0.193649	0.1	"51,52,53,54,55,57"	"12352,12347,12353,12354,12350,12345,12346,12348,12351,12349"	400	382.4	18860.4	739.6	17.6	0.0034446
60	0.02	0.9	0.3	0.193649	0.2	"51,53,54,55,57"	"12352,12347,12354,12353,12346,12345,12350,12351,12348,12349"	400	364.4	19581.8	18.2	35.6	0.00322668
60	0.02	0.9	0.3	0.193649	0.3	"51,52,53,54,55,57"	"12352,12347,12353,12346,12350,12345,12354,12351,12348,12349"	400	348.5	19583	17	51.5	0.00293937
60	0.02	0.9	0.3	0.193649	0.4	"50,51,52,53,54,55,56"	"12352,12347,12353,12346,12350,12345,12354,12351,12348,12349"	400	333.6	19583.6	16.4	66.4	0.00264549
60	0.02	0.9	0.3	0.193649	0.5	"49,50,51,52,53,54,56"	"12352,12347,12346,12353,12350,12351,12345,12354,12348,12349"	400	318.7	19584.7	15.3	81.3	0.00238057
60	0.02	0.9	0.3	0.258199	0.1	"51,52,53,54,55,57"	"12352,12347,12353,12354,12350,12345,12351,12346,12348,12349"	400	383.7	12605.9	6994.1	16.3	0.00211668
60	0.02	0.9	0.3	0.258199	0.2	"51,52,53,54,55,57"	"12352,12347,12354,12346,12353,12350,12345,12351,12348,12349"	400	364.4	19487.2	112.8	35.6	0.00206244
60	0.02	0.9	0.3	0.258199	0.3	"51,52,53,54,55,57"	"12352,12347,12346,12353,12354,12350,12345,12351,12348,12349"	400	347.8	19581.3	18.7	52.2	0.00198232
60	0.02	0.9	0.3	0.258199	0.4	"51,53,55,57"	"12352,12347,12353,12350,12346,12345,12354,12348,12351,12349"	400	333.3	19584	16	66.7	0.00188859
60	0.02	0.9	0.3	0.258199	0.5	"51,53,54,55,57"	"12352,12347,12346,12353,12350,12345,12354,12351,12348,12349"	400	316.9	19584	16	83.1	0.00179226
60	0.02	0.9	0.3	0.322749	0.1	"51,52,53,54,55,57"	"12352,12347,12353,12354,12345,12350,12346,12348,12351,12349"	400	384	7670.9	11929.1	16	0.00119668
60	0.02	0.9	0.3	0.322749	0.2	"51,52,53,54,55,57"	"12352,12347,12353,12354,12350,12345,12346,12348,12351,12349"	400	370.2	16642.9	2957.1	29.8	0.00119696
60	0.02	0.9	0.3	0.322749	0.3	"51,52,53,54,55,57"	"12352,12347,12346,12353,12354,12350,12345,12351,12348,12349"	400	347.7	19539.6	60.4	52.3	0.00119637
60	0.02	0.9	0.3	0.322749	0.4	"51,52,53,54,55,57"	"12352,12347,12353,12346,12354,12350,12345,12351,12348,12349"	400	332.9	19581.2	18.8	67.1	0.00119422
60	0.02	0.9	0.3	0.322749	0.5	"51,53,54,55,57"	"12352,12347,12346,12353,12345,12354,12350,12348,12351,12349"	400	317.2	19582.7	17.3	82.8	0.00119025
60	0.02	0.9	0.3	0.387298	0.1	"51,52,53,54,55,57"	"12352,12347,12353,12354,12345,12350,12346,12348,12351,12349"	400	384.4	4456.7	15143.3	15.6	0.000675614
60	0.02	0.9	0.3	0.387298	0.2	"51,52,53,54,55,57"	"12352,12347,12354,12353,12350,12345,12346,12348,12351,12349"	400	375.3	9127.1	10472.9	24.7	0.00068588
60	0.02	0.9	0.3	0.387298	0.3	"51,52,53,54,55,57"	"12352,12347,12353,12354,12350,12345,12346,12348,12351,12349"	400	354.3	17480.7	2119.3	45.7	0.000701753
60	0.02	0.9	0.3	0.387298	0.4	"51,52,53,54,55,57"	"12352,12347,12353,12354,12350,12346,12345,12351,12348,12349"	400	333.1	19524.6	75.4	66.9	0.000721789
60	0.02	0.9	0.3	0.387298	0.5	"51,52,53,54,55,57"	"12352,12347,12346,12353,12354,12350,12345,12351,12348,12349"	400	316.9	19581.8	18.2	83.1	0.000744447
60	0.02	0.9	0.3	0.451848	0.1	"51,52,53,54,55,57"	"12352,12347,12354,12353,12350,12345,12348,12346,12351,12349"	400	379.7	3143.4	16456.6	20.3	0.000394994
60	0.02	0.9	0.3	0.451848	0.2	"51,52,53,54,55,57"	"12352,12347,12354,12353,12350,12345,12348,12346,12351,12349"	400	375.8	5758	13842	24.2	0.000404264
60	0.02	0.9	0.3	0.451848	0.3	"51,52,53,54,55,57"	"12352,12347,12353,12354,12350,12345,12346,12348,12351,12349"	400	364.3	10668.6	8931.4	35.7	0.000419094
60	0.02	0.9	0.3	0.451848	0.4	"51,52,53,54,55,57"	"12352,12347,12353,12354,12350,12345,12348,12346,12351,12349"	400	340.5	17745.8	1854.2	59.5	0.000438703
60	0.02	0.9	0.3	0.451848	0.5	"51,52,53,54,55,57"	"12352,12347,12353,12354,12350,12346,12345,12351,12348,12349"	400	319.2	19513.9	86.1	80.8	0.000462149
60	0.02	0.9	0.3	0.516398	0.1	"51,52,53,54,55,57"	"12352,12347,12353,12354,12350,12345,12348,12346,12351,12349"	400	376.3	2511.5	17088.5	23.7	0.000241588
60	0.02	0.9	0.3	0.516398	0.2	"51,52,53,54,55,57"	"12352,12347,12353,12354,12350,12345,12348,12346,12351,12349"	400	371.2	4276.5	15323.5	28.8	0.000248374
60	0.02	0.9	0.3	0.516398	0.3	"51,52,53,54,55,57"	"12352,12347,12354,12353,12350,12345,12348,12346,12351,12349"	400	365	6924.1	12675.9	35	0.000259402
60	0.02	0.9	0.3	0.516398	0.4	"51,52,53,54,55,57"	"12352,12347,12354,12353,12345,12350,12348,12346,12351,12349"	400	347.3	13591.1	6008.9	52.7	0.000274309
60	0.02	0.9	0.3	0.516398	0.5	"51,52,53,54,55,57"	"12352,12347,12353,12354,12345,12350,12348,12351,12346,12349"	400	325.2	17800.8	1799.2	74.8	0.000292637
60	0.02	0.9	0.3	0.580948	0.1	"51,52,53,54,55,57"	"12352,12347,12353,12354,12350,12345,12348,12351,12346,12349"	400	373.5	2239.1	17360.9	26.5	0.000154458
60	0.02	0.9	0.3	0.580948	0.2	"51,52,53,54,55,57"	"12352,12347,12353,12354,12350,12345,12348,12351,12346,12349"	400	368.6	3408.6	16191.4	31.4	0.000159208
60	0.02	0.9	0.3	0.580948	0.3	"51,52,53,54,55,57"	"12352,12347,12353,12354,12350,12345,12348,12351,12346,12349"	400	361.8	5491.7	14108.3	38.2	0.000166993
60	0.02	0.9	0.3	0.580948	0.4	"51,52,53,54,55,57"	"12352,12347,12354,12353,12345,12350,12351,12348,12346,12349"	400	352.1	9849.3	9750.7	47.9	0.000177647
60	0.02	0.9	0.3	0.580948	0.5	"51,52,53,54,55,57"	"12352,12347,12354,12353,12345,12350,12348,12346,12351,12349"	400	332.6	15060.8	4539.2	67.4	0.000190954
60	0.02	0.9	0.3	0.645497	0.1	"51,52,53,54,55,57"	"12352,12347,12354,12353,12350,12345,12351,12348,12346,12349"	400	370.6	2065.9	17534.1	29.4	0.000102772
60	0.02	0.9	0.3	0.645497	0.2	"51,52,53,54,55,57"	"12352,12347,12354,12353,12350,12345,12351,12348,12346,12349"	400	366.3	2877.3	16722.7	33.7	0.000106097
60	0.02	0.9	0.3	0.645497	0.3	"51,52,53,54,55,57"	"12352,12347,12354,12353,12350,12345,12351,12348,12346,12349"	400	360	4074.6	15525.4	40	0.000111573
60	0.02	0.9	0.3	0.645497	0.4	"51,52,53,54,55,57"	"12352,12347,12353,12354,12350,12345,12351,12348,12346,12349"	400	352.5	6402.9	13197.1	47.5	0.000119122
60	0.02	0.9	0.3	0.645497	0.5	"51,52,53,54,55,57"	"12352,12347,12354,12353,12345,12350,12348,12351,12346,12349"	400	339.2	11256.2	8343.8	60.8	0.000128639
60	0.02	0.9	0.3	0.710047	0.1	"51,52,53,54,55,57"	"12352,12347,12354,12353,12350,12345,12351,12348,12346,12349"	400	366.2	1955.4	17644.6	33.8	7.08e-05
60	0.02	0.9	0.3	0.710047	0.2	"51,52,53,54,55,57"	"12352,12347,12354,12353,12350,12345,12351,12348,12346,12349"	400	363	2560	17040	37	7.32e-05
60	0.02	0.9	0.3	0.710047	0.3	"51,52,53,54,55,57"	"12352,12347,12354,12353,12350,12345,12351,12348,12346,12349"	400	358	3393.6	16206.4	42	7.71e-05
60	0.02	0.9	0.3	0.710047	0.4	"51,52,53,54,55,57"	"12352,12347,12354,12353,12350,12345,12351,12348,12346,12349"	400	353	4554.6	15045.4	47	8.25e-05
60	0.02	0.9	0.3	0.710047	0.5	"51,52,53,54,55,57"	"12352,12347,12354,12353,12350,12345,12351,12348,12346,12349"	400	345.3	6706.6	12893.4	54.7	8.93e-05
60	0.02	0.9	0.3	0.774597	0.1	"51,52,53,54,55,57"	"12352,12347,12354,12353,12350,12345,12351,12348,12346,12349"	400	364.1	1884.8	17715.2	35.9	5.03e-05
60	0.02	0.9	0.3	0.774597	0.2	"51,52,53,54,55,57"	"12352,12347,12354,12353,12350,12345,12351,12348,12346,12349"	400	360.8	2348.2	17251.8	39.2	5.2e-05
60	0.02	0.9	0.3	0.774597	0.3	"51,52,53,54,55,57"	"12352,12347,12354,12353,12350,12345,12351,12348,12346,12349"	400	355.8	2954.6	16645.4	44.2	5.48e-05
60	0.02	0.9	0.3	0.774597	0.4	"51,52,53,54,55,57"	"12352,12347,12354,12353,12350,12345,12351,12348,12346,12349"	400	350.9	3782.4	15817.6	49.1	5.87e-05
60	0.02	0.9	0.3	0.774597	0.5	"51,52,53,54,55,57"	"12352,12347,12354,12353,12350,12345,12348,12351,12346,12349"	400	344.6	4893.5	14706.5	55.4	6.37e-05
60	0.02	0.9	0.3	0.839146	0.1	"51,52,53,54,55,57"	"12352,12347,12354,12353,12350,12345,12348,12351,12346,12349"	400	361	1833.9	17766.1	39	3.66e-05
60	0.02	0.9	0.3	0.839146	0.2	"51,52,53,54,55,57"	"12352,12347,12354,12353,12350,12345,12351,12348,12346,12349"	400	359.3	2190.1	17409.9	40.7	3.79e-05
60	0.02	0.9	0.3	0.839146	0.3	"51,52,53,54,55,57"	"12352,12347,12354,12353,12350,12345,12348,12351,12346,12349"	400	353.9	2661	16939	46.1	4e-05
60	0.02	0.9	0.3	0.839146	0.4	"51,52,53,54,55,57"	"12352,12347,12354,12353,12350,12345,12348,12351,12346,12349"	400	348.2	3270.8	16329.2	51.8	4.29e-05
60	0.02	0.9	0.3	0.839146	0.5	"51,52,53,54,55,57"	"12352,12347,12354,12353,12350,12345,12351,12348,12346,12349"	400	342.5	4057.1	15542.9	57.5	4.66e-05
60	0.02	0.9	0.3	0.903696	0.1	"51,52,53,54,55,57"	"12352,12347,12354,12353,12350,12345,12348,12351,12346,12349"	400	359.6	1798.4	17801.6	40.4	2.73e-05
60	0.02	0.9	0.3	0.903696	0.2	"51,52,53,54,55,57"	"12352,12347,12354,12353,12350,12345,12348,12351,12346,12349"	400	357.1	2071.9	17528.1	42.9	2.83e-05
60	0.02	0.9	0.3	0.903696	0.3	"51,52,53,54,55,57"	"12352,12347,12354,12353,12350,12345,12348,12351,12346,12349"	400	353.7	2456.1	17143.9	46.3	2.98e-05
60	0.02	0.9	0.3	0.903696	0.4	"51,52,53,54,55,57"	"12352,12347,12354,12353,12350,12345,12348,12351,12346,12349"	400	348.3	2916.8	16683.2	51.7	3.2e-05
60	0.02	0.9	0.3	0.903696	0.5	"51,52,53,54,55,57"	"12352,12347,12354,12353,12350,12345,12348,12346,12351,12349"	400	342.3	3482.2	16117.8	57.7	3.48e-05
60	0.02	0.9	0.3	0.968246	0.1	"51,52,53,54,55,57"	"12352,12347,12354,12353,12350,12345,12348,12351,12346,12349"	400	357.5	1775.9	17824.1	42.5	2.08e-05
60	0.02	0.9	0.3	0.968246	0.2	"51,52,53,54,55,57"	"12352,12347,12354,12353,12350,12345,12348,12351,12346,12349"	400	355.2	1989.4	17610.6	44.8	2.15e-05
60	0.02	0.9	0.3	0.968246	0.3	"51,52,53,54,55,57"	"12352,12347,12354,12353,12350,12345,12348,12351,12346,12349"	400	351.6	2303.7	17296.3	48.4	2.27e-05
60	0.02	0.9	0.3	0.968246	0.4	"51,52,53,54,55,57"	"12352,12347,12354,12353,12350,12345,12348,12351,12346,12349"	400	349.2	2670.7	16929.3	50.8	2.44e-05
60	0.02	0.9	0.3	0.968246	0.5	"51,52,53,54,55,57"	"12352,12347,12354,12353,12350,12345,12348,12351,12346,12349"	400	342.9	3104.7	16495.3	57.1	2.65e-05
60	0.02	0.9	0.3	1.0328	0.1	"51,52,53,54,55,57"	"12352,12347,12354,12353,12350,12345,12348,12351,12346,12349"	400	355.3	1756.4	17843.6	44.7	1.61e-05
60	0.02	0.9	0.3	1.0328	0.2	"51,52,53,54,55,57"	"12352,12347,12354,12353,12350,12345,12348,12351,12346,12349"	400	353.4	1930.7	17669.3	46.6	1.66e-05
60	0.02	0.9	0.3	1.0328	0.3	"51,52,53,54,55,57"	"12352,12347,12354,12353,12350,12345,12348,12346,12351,12349"	400	351.3	2179.2	17420.8	48.7	1.76e-05
60	0.02	0.9	0.3	1.0328	0.4	"51,52,53,54,55,57"	"12352,12347,12354,12353,12350,12345,12348,12346,12351,12349"	400	348.9	2481.9	17118.1	51.1	1.89e-05
60	0.02	0.9	0.3	1.0328	0.5	"51,52,53,54,55,57"	"12352,12347,12354,12353,12350,12345,12348,12346,12351,12349"	400	344.9	2828.1	16771.9	55.1	2.05e-05
60	0.02	0.9	0.3	1.09735	0.1	"51,52,53,54,55,57"	"12352,12347,12354,12353,12350,12345,12346,12348,12351,12349"	400	353.6	1739	17861	46.4	1.26e-05
60	0.02	0.9	0.3	1.09735	0.2	"51,52,53,54,55,57"	"12352,12347,12354,12353,12350,12345,12348,12346,12351,12349"	400	352.7	1877.1	17722.9	47.3	1.31e-05
60	0.02	0.9	0.3	1.09735	0.3	"51,52,53,54,55,57"	"12352,12347,12354,12353,12350,12345,12348,12346,12351,12349"	400	350.1	2083.1	17516.9	49.9	1.38e-05
60	0.02	0.9	0.3	1.09735	0.4	"51,52,53,54,55,57"	"12352,12347,12354,12353,12350,12345,12348,12346,12351,12349"	400	347.3	2341.9	17258.1	52.7	1.48e-05
60	0.02	0.9	0.3	1.09735	0.5	"51,52,53,54,55,57"	"12352,12347,12354,12353,12350,12345,12346,12348,12351,12349"	400	343.8	2623	16977	56.2	1.61e-05
60	0.02	0.9	0.3	1.1619	0.1	"51,52,53,54,55,57"	"12352,12347,12354,12353,12350,12345,12351,12346,12348,12349"	400	355.5	1724.1	17875.9	44.5	1e-05
60	0.02	0.9	0.3	1.1619	0.2	"51,52,53,54,55,57"	"12352,12347,12354,12353,12350,12345,12351,12348,12346,12349"	400	353.1	1833.9	17766.1	46.9	1.04e-05
60	0.02	0.9	0.3	1.1619	0.3	"51,52,53,54,55,57"	"12352,12347,12354,12353,12350,12345,12351,12348,12346,12349"	400	350	2004.6	17595.4	50	1.1e-05
60	0.02	0.9	0.3	1.1619	0.4	"51,52,53,54,55,57"	"12352,12347,12354,12353,12350,12345,12348,12351,12346,12349"	400	348.2	2223.5	17376.5	51.8	1.18e-05
60	0.02	0.9	0.3	1.1619	0.5	"51,52,53,54,55,57"	"12352,12347,12354,12353,12350,12345,12351,12348,12346,12349"	400	344.1	2458.4	17141.6	55.9	1.29e-05
60	0.02	0.9	0.3	1.22644	0.1	"51,52,53,54,55,57"	"12352,12347,12354,12353,12350,12345,12351,12346,12348,12349"	400	354.7	1712.1	17887.9	45.3	8.09e-06
60	0.02	0.9	0.3	1.22644	0.2	"51,52,53,54,55,57"	"12352,12347,12354,12353,12350,12345,12351,12346,12348,12349"	400	354.5	1809.3	17790.7	45.5	8.38e-06
60	0.02	0.9	0.3	1.22644	0.3	"51,52,53,54,55,57"	"12352,12347,12354,12353,12350,12345,12351,12346,12348,12349"	400	352.9	1952.9	17647.1	47.1	8.85e-06
60	0.02	0.9	0.3	1.22644	0.4	"51,52,53,54,55,57"	"12352,12347,12354,12353,12350,12345,12351,12346,12348,12349"	400	350.2	2128.1	17471.9	49.8	9.51e-06
60	0.02	0.9	0.3	1.22644	0.5	"51,52,53,54,55,57"	"12352,12347,12354,12353,12350,12345,12351,12348,12346,12349"	400	347.8	2341.1	17258.9	52.2	1.04e-05
60	0.02	0.9	0.3	1.29099	0.1	"51,52,53,54,55,57"	"12352,12347,12354,12353,12350,12345,12351,12348,12346,12349"	400	356.1	1705.7	17894.3	43.9	6.59e-06
60	0.02	0.9	0.3	1.29099	0.2	"51,52,53,54,55,57"	"12352,12347,12354,12353,12350,12345,12351,12348,12346,12349"	400	354.8	1788.4	17811.6	45.2	6.83e-06
60	0.02	0.9	0.3	1.29099	0.3	"51,52,53,54,55,57"	"12352,12347,12354,12353,12350,12345,12351,12348,12346,12349"	400	353.7	1906.4	17693.6	46.3	7.21e-06
60	0.02	0.9	0.3	1.29099	0.4	"51,52,53,54,55,57"	"12352,12347,12354,12353,12350,12345,12351,12348,12346,12349"	400	352.4	2055.2	17544.8	47.6	7.75e-06
60	0.02	0.9	0.3	1.29099	0.5	"51,52,53,54,55,57"	"12352,12347,12354,12353,12350,12345,12351,12348,12346,12349"	400	349.4	2236.2	17363.8	50.6	8.45e-06
60	0.02	0.9	0.4	0	0.1	"0,1"	"12351,12346,12349,12350,12353,12354,12352,12347,12348,12345"	400	385.5	19579.2	20.8	14.5	0.00661955
60	0.02	0.9	0.4	0	0.2	"0,1"	"12351,12346,12353,12347,12349,12350,12354,12348,12352,12345"	400	372.4	19580.6	19.4	27.6	0.005939
60	0.02	0.9	0.4	0	0.3	"0,1"	"12351,12354,12346,12349,12353,12350,12347,12352,12348,12345"	400	362.2	19581.5	18.5	37.8	0.00513796
60	0.02	0.9	0.4	0	0.4	"0"	"12354,12351,12346,12349,12345,12347,12353,12350,12352,12348"	400	352.1	19582.2	17.8	47.9	0.00439787
60	0.02	0.9	0.4	0	0.5	"0,2"	"12351,12354,12346,12349,12347,12353,12350,12352,12348,12345"	400	338.8	19583.1	16.9	61.2	0.00377966
60	0.02	0.9	0.4	0.0645497	0.1	"43,44,46,47,48,49,53"	"12352,12346,12353,12347,12350,12345,12349,12354,12351,12348"	400	387.3	19579	21	12.7	0.00672577
60	0.02	0.9	0.4	0.0645497	0.2	"61,63,67,69,71,74,76,77,78"	"12352,12346,12353,12347,12349,12345,12350,12354,12348,12351"	400	375.3	19579.9	20.1	24.7	0.00605526
60	0.02	0.9	0.4	0.0645497	0.3	"94,96,106,108,109,116,125"	"12347,12349,12348,12352,12350,12351,12354,12346,12345,12353"	400	361.8	19578.8	21.2	38.2	0.00525051
60	0.02	0.9	0.4	0.0645497	0.4	"44,50,69,71,74,75,81,88,108,114"	"12353,12350,12347,12352,12345,12354,12349,12348,12351,12346"	400	350.2	19579.9	20.1	49.8	0.00449867
60	0.02	0.9	0.4	0.0645497	0.5	"2,4,13,29,37,69,72,111"	"12353,12354,12351,12348,12352,12350,12349,12347,12345,12346"	400	340.2	19580.9	19.1	59.8	0.00386647
60	0.02	0.9	0.4	0.129099	0.1	"51,53,54,55,57"	"12352,12347,12353,12354,12346,12345,12350,12351,12348,12349"	400	386.9	19581.2	18.8	13.1	0.00624375
60	0.02	0.9	0.4	0.129099	0.2	"49,50,51,52,53,55,56"	"12352,12347,12346,12350,12353,12345,12354,12351,12348,12349"	400	374.4	19580.9	19.1	25.6	0.00568716
60	0.02	0.9	0.4	0.129099	0.3	"46,47,48,49,50,51,53,54"	"12346,12352,12347,12350,12353,12349,12351,12345,12354,12348"	400	361.9	19582.5	17.5	38.1	0.00499472
60	0.02	0.9	0.4	0.129099	0.4	"43,44,46,47,48,49,53"	"12352,12346,12353,12347,12350,12345,12349,12351,12354,12348"	400	349.2	19581	19	50.8	0.00432624
60	0.02	0.9	0.4	0.129099	0.5	"40,42,43,44,47,48,52"	"12352,12346,12347,12353,12350,12345,12351,12354,12349,12348"	400	339.3	19582.8	17.2	60.7	0.00375001
60	0.02	0.9	0.4	0.193649	0.1	"51,52,53,54,55,57"	"12352,12347,12353,12354,12346,12350,12345,12351,12348,12349"	400	387.4	18867	733	12.6	0.00486893
60	0.02	0.9	0.4	0.193649	0.2	"51,53,54,55,57"	"12347,12352,12354,12353,12346,12345,12350,12351,12348,12349"	400	373.5	19581.4	18.6	26.5	0.00456676
60	0.02	0.9	0.4	0.193649	0.3	"51,52,53,54,55,57"	"12352,12347,12353,12350,12346,12354,12345,12351,12348,12349"	400	360.9	19581.8	18.2	39.1	0.00415753
60	0.02	0.9	0.4	0.193649	0.4	"50,51,52,53,54,55,56"	"12352,12347,12346,12353,12350,12354,12345,12351,12348,12349"	400	348.8	19582.6	17.4	51.2	0.00372533
60	0.02	0.9	0.4	0.193649	0.5	"49,50,51,52,53,54,56"	"12352,12347,12346,12350,12353,12351,12345,12354,12348,12349"	400	338.7	19584	16	61.3	0.00332295
60	0.02	0.9	0.4	0.258199	0.1	"51,52,53,54,55,57"	"12352,12347,12353,12354,12350,12345,12346,12351,12348,12349"	400	387.7	12626	6974	12.3	0.00318471
60	0.02	0.9	0.4	0.258199	0.2	"51,52,53,54,55,57"	"12352,12347,12353,12354,12346,12350,12345,12351,12348,12349"	400	372.2	19485.9	114.1	27.8	0.00308137
60	0.02	0.9	0.4	0.258199	0.3	"51,52,53,54,55,57"	"12352,12347,12346,12353,12354,12350,12345,12351,12348,12349"	400	359.8	19580.3	19.7	40.2	0.00292875
60	0.02	0.9	0.4	0.258199	0.4	"51,53,55,57"	"12352,12347,12346,12350,12353,12354,12345,12351,12348,12349"	400	348.6	19583.1	16.9	51.4	0.0027495
60	0.02	0.9	0.4	0.258199	0.5	"51,53,54,55,57"	"12352,12347,12350,12346,12353,12345,12354,12351,12348,12349"	400	337.2	19583.5	16.5	62.8	0.00256387
60	0.02	0.9	0.4	0.322749	0.1	"51,52,53,54,55,57"	"12352,12347,12353,12354,12345,12350,12346,12351,12348,12349"	400	387	7680.2	11919.8	13	0.00190218
60	0.02	0.9	0.4	0.322749	0.2	"51,52,53,54,55,57"	"12352,12347,12353,12354,12350,12345,12346,12348,12351,12349"	400	376.8	16620.3	2979.7	23.2	0.00188071
60	0.02	0.9	0.4	0.322749	0.3	"51,52,53,54,55,57"	"12352,12347,12346,12353,12354,12350,12345,12351,12348,12349"	400	361.3	19539.3	60.7	38.7	0.00184676
60	0.02	0.9	0.4	0.322749	0.4	"51,52,53,54,55,57"	"12352,12347,12346,12353,12354,12350,12345,12351,12348,12349"	400	348.4	19580.5	19.5	51.6	0.00180315
60	0.02	0.9	0.4	0.322749	0.5	"51,53,54,55,57"	"12352,12347,12353,12346,12345,12354,12350,12351,12348,12349"	400	337.2	19582	18	62.8	0.00175322
60	0.02	0.9	0.4	0.387298	0.1	"51,52,53,54,55,57"	"12352,12347,12353,12354,12345,12350,12346,12348,12351,12349"	400	387.8	4432.3	15167.7	12.2	0.00111656
60	0.02	0.9	0.4	0.387298	0.2	"51,52,53,54,55,57"	"12352,12347,12353,12354,12350,12345,12346,12348,12351,12349"	400	379.9	9004	10596	20.1	0.00111822
60	0.02	0.9	0.4	0.387298	0.3	"51,52,53,54,55,57"	"12352,12347,12353,12354,12350,12345,12346,12348,12351,12349"	400	365.6	17513.8	2086.2	34.4	0.00112048
60	0.02	0.9	0.4	0.387298	0.4	"51,52,53,54,55,57"	"12352,12347,12353,12354,12350,12346,12345,12351,12348,12349"	400	348.6	19523	77	51.4	0.00112289
60	0.02	0.9	0.4	0.387298	0.5	"51,52,53,54,55,57"	"12352,12347,12353,12346,12354,12350,12345,12351,12348,12349"	400	337	19580.1	19.9	63	0.00112501
60	0.02	0.9	0.4	0.451848	0.1	"51,52,53,54,55,57"	"12352,12347,12354,12353,12345,12350,12346,12348,12351,12349"	400	385.4	3114.3	16485.7	14.6	0.000669255
60	0.02	0.9	0.4	0.451848	0.2	"51,52,53,54,55,57"	"12352,12347,12353,12354,12345,12350,12348,12346,12351,12349"	400	381	5751.1	13848.9	19	0.000675157
60	0.02	0.9	0.4	0.451848	0.3	"51,52,53,54,55,57"	"12352,12347,12354,12353,12350,12345,12346,12348,12351,12349"	400	373.6	10923.7	8676.3	26.4	0.000684554
60	0.02	0.9	0.4	0.451848	0.4	"51,52,53,54,55,57"	"12352,12347,12353,12354,12350,12345,12348,12346,12351,12349"	400	355.1	17728.1	1871.9	44.9	0.000696925
60	0.02	0.9	0.4	0.451848	0.5	"51,52,53,54,55,57"	"12352,12347,12353,12354,12350,12346,12345,12348,12351,12349"	400	337	19510.7	89.3	63	0.000711647
60	0.02	0.9	0.4	0.516398	0.1	"51,52,53,54,55,57"	"12352,12347,12354,12353,12350,12345,12348,12351,12346,12349"	400	382.3	2515.1	17084.9	17.7	0.000415648
60	0.02	0.9	0.4	0.516398	0.2	"51,52,53,54,55,57"	"12352,12347,12353,12354,12350,12345,12348,12346,12351,12349"	400	378.9	4239.6	15360.4	21.1	0.000421068
60	0.02	0.9	0.4	0.516398	0.3	"51,52,53,54,55,57"	"12352,12347,12354,12353,12350,12345,12348,12351,12346,12349"	400	374.4	6649.8	12950.2	25.6	0.000429862
60	0.02	0.9	0.4	0.516398	0.4	"51,52,53,54,55,57"	"12352,12347,12354,12353,12345,12350,12348,12346,12351,12349"	400	360.9	13677.7	5922.3	39.1	0.00044174
60	0.02	0.9	0.4	0.516398	0.5	"51,52,53,54,55,57"	"12352,12347,12353,12354,12350,12345,12348,12346,12351,12349"	400	342.8	17822	1778	57.2	0.000456333
60	0.02	0.9	0.4	0.580948	0.1	"51,52,53,54,55,57"	"12352,12347,12354,12353,12350,12345,12348,12346,12351,12349"	400	376.9	2229.4	17370.6	23.1	0.000268247
60	0.02	0.9	0.4	0.580948	0.2	"51,52,53,54,55,57"	"12352,12347,12354,12353,12350,12345,12348,12346,12351,12349"	400	374.2	3372.4	16227.6	25.8	0.000272412
60	0.02	0.9	0.4	0.580948	0.3	"51,52,53,54,55,57"	"12352,12347,12353,12354,12350,12345,12348,12346,12351,12349"	400	370.9	5255	14345	29.1	0.000279231
60	0.02	0.9	0.4	0.580948	0.4	"51,52,53,54,55,57"	"12352,12347,12354,12353,12350,12345,12348,12346,12351,12349"	400	364.4	10337.8	9262.2	35.6	0.00028856
60	0.02	0.9	0.4	0.580948	0.5	"51,52,53,54,55,57"	"12352,12347,12354,12353,12345,12350,12348,12346,12351,12349"	400	346.9	14881.1	4718.9	53.1	0.000300208
60	0.02	0.9	0.4	0.645497	0.1	"51,52,53,54,55,57"	"12352,12347,12353,12354,12350,12345,12348,12351,12346,12349"	400	375.1	2074	17526	24.9	0.00017953
60	0.02	0.9	0.4	0.645497	0.2	"51,52,53,54,55,57"	"12352,12347,12353,12354,12350,12345,12348,12351,12346,12349"	400	372	2873.7	16726.3	28	0.000182589
60	0.02	0.9	0.4	0.645497	0.3	"51,52,53,54,55,57"	"12352,12347,12353,12354,12350,12345,12348,12351,12346,12349"	400	368.4	4095.1	15504.9	31.6	0.000187622
60	0.02	0.9	0.4	0.645497	0.4	"51,52,53,54,55,57"	"12352,12347,12353,12354,12350,12345,12351,12348,12346,12349"	400	362.9	6443.8	13156.2	37.1	0.00019456
60	0.02	0.9	0.4	0.645497	0.5	"51,52,53,54,55,57"	"12352,12347,12354,12353,12345,12350,12346,12351,12348,12349"	400	352.2	11567.1	8032.9	47.8	0.000203304
60	0.02	0.9	0.4	0.710047	0.1	"51,52,53,54,55,57"	"12352,12347,12353,12354,12350,12345,12351,12348,12346,12349"	400	373.8	1955.9	17644.1	26.2	0.000124148
60	0.02	0.9	0.4	0.710047	0.2	"51,52,53,54,55,57"	"12352,12347,12353,12354,12350,12345,12351,12348,12346,12349"	400	371	2555	17045	29	0.000126381
60	0.02	0.9	0.4	0.710047	0.3	"51,52,53,54,55,57"	"12352,12347,12354,12353,12350,12345,12351,12348,12346,12349"	400	366.1	3374.4	16225.6	33.9	0.000130068
60	0.02	0.9	0.4	0.710047	0.4	"51,52,53,54,55,57"	"12352,12347,12353,12354,12350,12345,12348,12351,12346,12349"	400	362.7	4558.9	15041.1	37.3	0.000135172
60	0.02	0.9	0.4	0.710047	0.5	"51,52,53,54,55,57"	"12352,12347,12353,12354,12345,12350,12351,12348,12346,12349"	400	355.9	6880.7	12719.3	44.1	0.000141643
60	0.02	0.9	0.4	0.774597	0.1	"51,52,53,54,55,57"	"12352,12347,12354,12353,12350,12345,12351,12348,12346,12349"	400	369.2	1888.4	17711.6	30.8	8.84e-05
60	0.02	0.9	0.4	0.774597	0.2	"51,52,53,54,55,57"	"12352,12347,12354,12353,12350,12345,12351,12348,12346,12349"	400	367.3	2342.5	17257.5	32.7	9e-05
60	0.02	0.9	0.4	0.774597	0.3	"51,52,53,54,55,57"	"12352,12347,12354,12353,12350,12345,12351,12348,12346,12349"	400	365	2961.4	16638.6	35	9.27e-05
60	0.02	0.9	0.4	0.774597	0.4	"51,52,53,54,55,57"	"12352,12347,12354,12353,12350,12345,12351,12348,12346,12349"	400	361.4	3769.9	15830.1	38.6	9.65e-05
60	0.02	0.9	0.4	0.774597	0.5	"51,52,53,54,55,57"	"12352,12347,12354,12353,12350,12345,12351,12348,12346,12349"	400	355.4	4901.5	14698.5	44.6	0.000101304
60	0.02	0.9	0.4	0.839146	0.1	"51,52,53,54,55,57"	"12352,12347,12354,12353,12350,12345,12351,12348,12346,12349"	400	366.5	1838.9	17761.1	33.5	6.45e-05
60	0.02	0.9	0.4	0.839146	0.2	"51,52,53,54,55,57"	"12352,12347,12354,12353,12350,12345,12351,12348,12346,12349"	400	364	2188.4	17411.6	36	6.57e-05
60	0.02	0.9	0.4	0.839146	0.3	"51,52,53,54,55,57"	"12352,12347,12354,12353,12350,12345,12351,12348,12346,12349"	400	361.3	2667.2	16932.8	38.7	6.78e-05
60	0.02	0.9	0.4	0.839146	0.4	"51,52,53,54,55,57"	"12352,12347,12354,12353,12350,12345,12351,12348,12346,12349"	400	358.1	3254.8	16345.2	41.9	7.06e-05
60	0.02	0.9	0.4	0.839146	0.5	"51,52,53,54,55,57"	"12352,12347,12354,12353,12350,12345,12351,12348,12346,12349"	400	354.1	3999.1	15600.9	45.9	7.42e-05
60	0.02	0.9	0.4	0.903696	0.1	"51,52,53,54,55,57"	"12352,12347,12354,12353,12350,12345,12351,12348,12346,12349"	400	364.3	1797.3	17802.7	35.7	4.81e-05
60	0.02	0.9	0.4	0.903696	0.2	"51,52,53,54,55,57"	"12352,12347,12354,12353,12350,12345,12351,12348,12346,12349"	400	362.9	2079.2	17520.8	37.1	4.91e-05
60	0.02	0.9	0.4	0.903696	0.3	"51,52,53,54,55,57"	"12352,12347,12354,12353,12350,12345,12351,12348,12346,12349"	400	360.1	2461.1	17138.9	39.9	5.06e-05
60	0.02	0.9	0.4	0.903696	0.4	"51,52,53,54,55,57"	"12352,12347,12354,12353,12350,12345,12351,12348,12346,12349"	400	355.6	2915.3	16684.7	44.4	5.27e-05
60	0.02	0.9	0.4	0.903696	0.5	"51,52,53,54,55,57"	"12352,12347,12354,12353,12350,12345,12351,12348,12346,12349"	400	351.8	3488.3	16111.7	48.2	5.55e-05
60	0.02	0.9	0.4	0.968246	0.1	"51,52,53,54,55,57"	"12352,12347,12354,12353,12350,12345,12348,12351,12346,12349"	400	361.2	1777.4	17822.6	38.8	3.66e-05
60	0.02	0.9	0.4	0.968246	0.2	"51,52,53,54,55,57"	"12352,12347,12354,12353,12350,12345,12348,12351,12346,12349"	400	360.8	1988.5	17611.5	39.2	3.73e-05
60	0.02	0.9	0.4	0.968246	0.3	"51,52,53,54,55,57"	"12352,12347,12354,12353,12350,12345,12348,12351,12346,12349"	400	358.1	2301.8	17298.2	41.9	3.85e-05
60	0.02	0.9	0.4	0.968246	0.4	"51,52,53,54,55,57"	"12352,12347,12354,12353,12350,12345,12348,12351,12346,12349"	400	354.1	2664.9	16935.1	45.9	4.02e-05
60	0.02	0.9	0.4	0.968246	0.5	"51,52,53,54,55,57"	"12352,12347,12354,12353,12350,12345,12351,12348,12346,12349"	400	349.6	3106.1	16493.9	50.4	4.23e-05
60	0.02	0.9	0.4	1.0328	0.1	"51,52,53,54,55,57"	"12352,12347,12354,12353,12350,12345,12348,12351,12346,12349"	400	359.6	1754.8	17845.2	40.4	2.83e-05
60	0.02	0.9	0.4	1.0328	0.2	"51,52,53,54,55,57"	"12352,12347,12354,12353,12350,12345,12348,12351,12346,12349"	400	357.7	1919.9	17680.1	42.3	2.89e-05
60	0.02	0.9	0.4	1.0328	0.3	"51,52,53,54,55,57"	"12352,12347,12354,12353,12350,12345,12348,12351,12346,12349"	400	355.8	2181.4	17418.6	44.2	2.98e-05
60	0.02	0.9	0.4	1.0328	0.4	"51,52,53,54,55,57"	"12352,12347,12354,12353,12350,12345,12348,12351,12346,12349"	400	353.7	2478.2	17121.8	46.3	3.11e-05
60	0.02	0.9	0.4	1.0328	0.5	"51,52,53,54,55,57"	"12352,12347,12354,12353,12350,12345,12348,12351,12346,12349"	400	349.6	2830	16770	50.4	3.28e-05
60	0.02	0.9	0.4	1.09735	0.1	"51,52,53,54,55,57"	"12352,12347,12354,12353,12350,12345,12348,12351,12346,12349"	400	358.9	1738.2	17861.8	41.1	2.23e-05
60	0.02	0.9	0.4	1.09735	0.2	"51,52,53,54,55,57"	"12352,12347,12354,12353,12350,12345,12348,12351,12346,12349"	400	357.6	1880.4	17719.6	42.4	2.27e-05
60	0.02	0.9	0.4	1.09735	0.3	"51,52,53,54,55,57"	"12352,12347,12354,12353,12350,12345,12348,12351,12346,12349"	400	354.9	2083.2	17516.8	45.1	2.34e-05
60	0.02	0.9	0.4	1.09735	0.4	"51,52,53,54,55,57"	"12352,12347,12354,12353,12350,12345,12348,12351,12346,12349"	400	352.6	2343	17257	47.4	2.45e-05
60	0.02	0.9	0.4	1.09735	0.5	"51,52,53,54,55,57"	"12352,12347,12354,12353,12350,12345,12348,12346,12351,12349"	400	350.6	2626.4	16973.6	49.4	2.58e-05
60	0.02	0.9	0.4	1.1619	0.1	"51,52,53,54,55,57"	"12352,12347,12354,12353,12350,12345,12348,12351,12346,12349"	400	357	1732.9	17867.1	43	1.77e-05
60	0.02	0.9	0.4	1.1619	0.2	"51,52,53,54,55,57"	"12352,12347,12354,12353,12350,12345,12348,12351,12346,12349"	400	355.1	1849.2	17750.8	44.9	1.81e-05
60	0.02	0.9	0.4	1.1619	0.3	"51,52,53,54,55,57"	"12352,12347,12354,12353,12350,12345,12348,12351,12346,12349"	400	353.2	2017.2	17582.8	46.8	1.87e-05
60	0.02	0.9	0.4	1.1619	0.4	"51,52,53,54,55,57"	"12352,12347,12354,12353,12350,12345,12348,12351,12346,12349"	400	351.7	2227	17373	48.3	1.95e-05
60	0.02	0.9	0.4	1.1619	0.5	"51,52,53,54,55,57"	"12352,12347,12354,12353,12350,12345,12348,12351,12346,12349"	400	349.4	2467.9	17132.1	50.6	2.05e-05
60	0.02	0.9	0.4	1.22644	0.1	"51,52,53,54,55,57"	"12352,12347,12354,12353,12350,12345,12348,12351,12346,12349"	400	354.4	1722.7	17877.3	45.6	1.43e-05
60	0.02	0.9	0.4	1.22644	0.2	"51,52,53,54,55,57"	"12352,12347,12354,12353,12350,12345,12346,12348,12351,12349"	400	353.2	1818.3	17781.7	46.8	1.46e-05
60	0.02	0.9	0.4	1.22644	0.3	"51,52,53,54,55,57"	"12352,12347,12354,12353,12350,12345,12348,12346,12351,12349"	400	352	1952.3	17647.7	48	1.5e-05
60	0.02	0.9	0.4	1.22644	0.4	"51,52,53,54,55,57"	"12352,12347,12354,12353,12350,12345,12348,12346,12351,12349"	400	350	2133	17467	50	1.57e-05
60	0.02	0.9	0.4	1.22644	0.5	"51,52,53,54,55,57"	"12352,12347,12354,12353,12350,12345,12348,12346,12351,12349"	400	349	2342.5	17257.5	51	1.66e-05
60	0.02	0.9	0.4	1.29099	0.1	"51,52,53,54,55,57"	"12352,12347,12354,12353,12350,12345,12348,12346,12351,12349"	400	354.3	1712.7	17887.3	45.7	1.16e-05
60	0.02	0.9	0.4	1.29099	0.2	"51,52,53,54,55,57"	"12352,12347,12354,12353,12350,12345,12348,12351,12346,12349"	400	353.3	1789.5	17810.5	46.7	1.19e-05
60	0.02	0.9	0.4	1.29099	0.3	"51,52,53,54,55,57"	"12352,12347,12354,12353,12350,12345,12348,12351,12346,12349"	400	351.5	1908.6	17691.4	48.5	1.23e-05
60	0.02	0.9	0.4	1.29099	0.4	"51,52,53,54,55,57"	"12352,12347,12354,12353,12350,12345,12348,12346,12351,12349"	400	349.8	2055.5	17544.5	50.2	1.28e-05
60	0.02	0.9	0.4	1.29099	0.5	"51,52,53,54,55,57"	"12352,12347,12354,12353,12350,12345,12348,12346,12351,12349"	400	348.1	2236.2	17363.8	51.9	1.35e-05
60	0.02	0.9	0.5	0	0.1	"0,1"	"12351,12346,12349,12350,12354,12353,12352,12348,12345,12347"	400	388.6	19579.2	20.8	11.4	0.00798364
60	0.02	0.9	0.5	0	0.2	"0"	"12351,12346,12350,12353,12347,12349,12345,12354,12348,12352"	400	377.6	19580.4	19.6	22.4	0.00726327
60	0.02	0.9	0.5	0	0.3	"0,1"	"12351,12349,12346,12353,12354,12350,12345,12352,12348,12347"	400	368.3	19580.9	19.1	31.7	0.0063798
60	0.02	0.9	0.5	0	0.4	"0,1"	"12351,12354,12349,12346,12350,12353,12352,12348,12347,12345"	400	360	19581.6	18.4	40	0.00552903
60	0.02	0.9	0.5	0	0.5	"0,1"	"12354,12351,12346,12349,12345,12353,12350,12352,12348,12347"	400	352.1	19582.2	17.8	47.9	0.00479041
60	0.02	0.9	0.5	0.0645497	0.1	"43,44,46,47,48,49,53"	"12352,12346,12353,12347,12350,12345,12349,12354,12351,12348"	400	389.9	19579	21	10.1	0.00810576
60	0.02	0.9	0.5	0.0645497	0.2	"61,63,68,69,71,77,78,81,85"	"12352,12346,12353,12347,12350,12345,12348,12349,12354,12351"	400	380.4	19579.9	20.1	19.6	0.00740005
60	0.02	0.9	0.5	0.0645497	0.3	"96,100,108,110,112,113,116,122,141"	"12346,12347,12350,12351,12354,12349,12352,12345,12353,12348"	400	369.2	19577.3	22.7	30.8	0.00651562
60	0.02	0.9	0.5	0.0645497	0.4	"50,53,69,70,72,82,103,110,114,116"	"12350,12353,12347,12354,12345,12348,12349,12352,12346,12351"	400	359.4	19578.4	21.6	40.6	0.00565288
60	0.02	0.9	0.5	0.0645497	0.5	"2,4,13,14,29,31,34,37,51,59"	"12353,12354,12348,12351,12352,12350,12345,12349,12347,12346"	400	351	19581.3	18.7	49	0.00489812
60	0.02	0.9	0.5	0.129099	0.1	"51,53,55,57"	"12347,12352,12353,12346,12354,12350,12345,12351,12348,12349"	400	389.4	19581.3	18.7	10.6	0.00760972
60	0.02	0.9	0.5	0.129099	0.2	"49,50,51,52,53,55,56"	"12352,12346,12347,12350,12353,12345,12354,12351,12348,12349"	400	379.6	19580.7	19.3	20.4	0.00701079
60	0.02	0.9	0.5	0.129099	0.3	"46,47,48,49,50,51,53,54"	"12346,12347,12352,12350,12353,12349,12351,12345,12354,12348"	400	370.2	19581.9	18.1	29.8	0.00623699
60	0.02	0.9	0.5	0.129099	0.4	"43,44,46,47,48,49,53"	"12352,12346,12353,12347,12350,12349,12345,12354,12351,12348"	400	359.1	19580.7	19.3	40.9	0.00545992
60	0.02	0.9	0.5	0.129099	0.5	"40,42,44,47,48,51"	"12352,12346,12353,12347,12350,12345,12351,12354,12349,12348"	400	349.6	19582.4	17.6	50.4	0.00476477
60	0.02	0.9	0.5	0.193649	0.1	"51,52,53,54,55,57"	"12352,12347,12353,12354,12350,12346,12345,12351,12348,12349"	400	389.5	18864.6	735.4	10.5	0.00614299
60	0.02	0.9	0.5	0.193649	0.2	"51,53,54,55,57"	"12347,12352,12353,12346,12354,12345,12350,12351,12348,12349"	400	379.1	19581.3	18.7	20.9	0.00579231
60	0.02	0.9	0.5	0.193649	0.3	"51,52,53,54,55,57"	"12347,12352,12353,12350,12354,12346,12345,12351,12348,12349"	400	369.3	19580.7	19.3	30.7	0.00530576
60	0.02	0.9	0.5	0.193649	0.4	"50,51,52,53,54,55,56"	"12352,12347,12346,12353,12350,12354,12345,12351,12348,12349"	400	358.6	19582.1	17.9	41.4	0.00477715
60	0.02	0.9	0.5	0.193649	0.5	"49,50,51,52,53,54,56"	"12352,12347,12346,12350,12353,12351,12345,12354,12348,12349"	400	348.7	19583.1	16.9	51.3	0.00427071
60	0.02	0.9	0.5	0.258199	0.1	"51,52,53,54,55,57"	"12352,12347,12353,12354,12350,12345,12346,12351,12348,12349"	400	390.3	12604.7	6995.3	9.7	0.00422528
60	0.02	0.9	0.5	0.258199	0.2	"51,52,53,54,55,57"	"12352,12347,12353,12354,12346,12350,12345,12351,12348,12349"	400	378.2	19482.8	117.2	21.8	0.00408584
60	0.02	0.9	0.5	0.258199	0.3	"51,52,53,54,55,57"	"12352,12347,12354,12353,12346,12350,12345,12351,12348,12349"	400	368.6	19580.1	19.9	31.4	0.00387792
60	0.02	0.9	0.5	0.258199	0.4	"51,53,54,55,57"	"12352,12347,12346,12353,12354,12345,12350,12351,12348,12349"	400	358.4	19582.6	17.4	41.6	0.00363048
60	0.02	0.9	0.5	0.258199	0.5	"51,53,54,55,57"	"12352,12347,12346,12350,12353,12354,12345,12351,12348,12349"	400	348.8	19582.9	17.1	51.2	0.00337027
60	0.02	0.9	0.5	0.322749	0.1	"51,52,53,54,55,57"	"12352,12347,12353,12354,12350,12345,12351,12346,12348,12349"	400	389	7627.7	11972.3	11	0.00264848
60	0.02	0.9	0.5	0.322749	0.2	"51,52,53,54,55,57"	"12352,12347,12353,12354,12350,12345,12348,12346,12351,12349"	400	381.2	16612	2988	18.8	0.00260797
60	0.02	0.9	0.5	0.322749	0.3	"51,52,53,54,55,57"	"12352,12347,12353,12346,12354,12350,12345,12351,12348,12349"	400	368	19536.4	63.6	32	0.00254435
60	0.02	0.9	0.5	0.322749	0.4	"51,52,53,54,55,57"	"12352,12347,12346,12354,12353,12350,12345,12351,12348,12349"	400	358.6	19579.7	20.3	41.4	0.00246311
60	0.02	0.9	0.5	0.322749	0.5	"51,53,54,55,57"	"12352,12347,12346,12353,12354,12345,12350,12351,12348,12349"	400	348.9	19581.2	18.8	51.1	0.00237048
60	0.02	0.9	0.5	0.387298	0.1	"51,52,53,54,55,57"	"12352,12347,12353,12354,12345,12350,12346,12351,12348,12349"	400	388.7	4500.1	15099.9	11.3	0.00161364
60	0.02	0.9	0.5	0.387298	0.2	"51,52,53,54,55,57"	"12352,12347,12353,12354,12350,12345,12346,12348,12351,12349"	400	383.8	9065.4	10534.6	16.2	0.00160677
60	0.02	0.9	0.5	0.387298	0.3	"51,52,53,54,55,57"	"12352,12347,12353,12354,12350,12345,12346,12351,12348,12349"	400	371.5	17534.2	2065.8	28.5	0.00159546
60	0.02	0.9	0.5	0.387298	0.4	"51,52,53,54,55,57"	"12352,12347,12353,12354,12350,12346,12345,12351,12348,12349"	400	358.8	19522.6	77.4	41.2	0.00158012
60	0.02	0.9	0.5	0.387298	0.5	"51,52,53,54,55,57"	"12352,12347,12346,12353,12354,12350,12345,12351,12348,12349"	400	348.3	19578.7	21.3	51.7	0.00156134
60	0.02	0.9	0.5	0.451848	0.1	"51,52,53,54,55,57"	"12352,12347,12353,12354,12345,12350,12346,12348,12351,12349"	400	389.4	3115.2	16484.8	10.6	0.000992398
60	0.02	0.9	0.5	0.451848	0.2	"51,52,53,54,55,57"	"12352,12347,12353,12354,12345,12350,12346,12348,12351,12349"	400	384.8	5760.4	13839.6	15.2	0.000994668
60	0.02	0.9	0.5	0.451848	0.3	"51,52,53,54,55,57"	"12352,12347,12353,12354,12350,12345,12346,12348,12351,12349"	400	378.4	10920.7	8679.3	21.6	0.000998189
60	0.02	0.9	0.5	0.451848	0.4	"51,52,53,54,55,57"	"12352,12347,12353,12354,12350,12345,12346,12348,12351,12349"	400	364.4	17738	1862	35.6	0.0010027
60	0.02	0.9	0.5	0.451848	0.5	"51,52,53,54,55,57"	"12352,12347,12353,12354,12350,12346,12345,12351,12348,12349"	400	349.7	19508	92	50.3	0.00100789
60	0.02	0.9	0.5	0.516398	0.1	"51,52,53,54,55,57"	"12352,12347,12354,12353,12350,12345,12346,12348,12351,12349"	400	386.2	2518.8	17081.2	13.8	0.0006268
60	0.02	0.9	0.5	0.516398	0.2	"51,52,53,54,55,57"	"12352,12347,12354,12353,12350,12345,12348,12346,12351,12349"	400	383.3	4272.7	15327.3	16.7	0.000630659
60	0.02	0.9	0.5	0.516398	0.3	"51,52,53,54,55,57"	"12352,12347,12354,12353,12350,12345,12348,12346,12351,12349"	400	378.6	6846.5	12753.5	21.4	0.000636899
60	0.02	0.9	0.5	0.516398	0.4	"51,52,53,54,55,57"	"12352,12347,12354,12353,12345,12350,12346,12348,12351,12349"	400	368.4	13473.2	6126.8	31.6	0.000645306
60	0.02	0.9	0.5	0.516398	0.5	"51,52,53,54,55,57"	"12352,12347,12353,12354,12350,12345,12348,12346,12351,12349"	400	353.9	17841.2	1758.8	46.1	0.000655611
60	0.02	0.9	0.5	0.580948	0.1	"51,52,53,54,55,57"	"12352,12347,12354,12353,12350,12345,12348,12351,12346,12349"	400	382.4	2231.2	17368.8	17.6	0.00040891
60	0.02	0.9	0.5	0.580948	0.2	"51,52,53,54,55,57"	"12352,12347,12354,12353,12350,12345,12348,12346,12351,12349"	400	380.6	3368.9	16231.1	19.4	0.00041238
60	0.02	0.9	0.5	0.580948	0.3	"51,52,53,54,55,57"	"12352,12347,12353,12354,12350,12345,12348,12346,12351,12349"	400	376.1	5175.7	14424.3	23.9	0.000418052
60	0.02	0.9	0.5	0.580948	0.4	"51,52,53,54,55,57"	"12352,12347,12354,12353,12345,12350,12348,12346,12351,12349"	400	370.5	9394	10206	29.5	0.000425806
60	0.02	0.9	0.5	0.580948	0.5	"51,52,53,54,55,57"	"12352,12347,12354,12353,12345,12350,12348,12346,12351,12349"	400	358.9	14698.8	4901.2	41.1	0.000435482
60	0.02	0.9	0.5	0.645497	0.1	"51,52,53,54,55,57"	"12352,12347,12354,12353,12350,12345,12348,12346,12351,12349"	400	378.4	2058.5	17541.5	21.6	0.000275579
60	0.02	0.9	0.5	0.645497	0.2	"51,52,53,54,55,57"	"12352,12347,12354,12353,12345,12350,12348,12346,12351,12349"	400	376	2868.4	16731.6	24	0.000278314
60	0.02	0.9	0.5	0.645497	0.3	"51,52,53,54,55,57"	"12352,12347,12354,12353,12350,12345,12348,12346,12351,12349"	400	372.6	4049	15551	27.4	0.000282809
60	0.02	0.9	0.5	0.645497	0.4	"51,52,53,54,55,57"	"12352,12347,12353,12354,12350,12345,12348,12346,12351,12349"	400	370.3	6168.3	13431.7	29.7	0.000289002
60	0.02	0.9	0.5	0.645497	0.5	"51,52,53,54,55,57"	"12352,12347,12354,12353,12350,12345,12346,12348,12351,12349"	400	362.4	11330	8270	37.6	0.000296806
60	0.02	0.9	0.5	0.710047	0.1	"51,52,53,54,55,57"	"12352,12347,12353,12354,12350,12345,12348,12351,12346,12349"	400	375.8	1959.6	17640.4	24.2	0.000191433
60	0.02	0.9	0.5	0.710047	0.2	"51,52,53,54,55,57"	"12352,12347,12354,12353,12350,12345,12348,12351,12346,12349"	400	373.7	2558.2	17041.8	26.3	0.000193508
60	0.02	0.9	0.5	0.710047	0.3	"51,52,53,54,55,57"	"12352,12347,12353,12354,12350,12345,12348,12346,12351,12349"	400	370.8	3388.4	16211.6	29.2	0.000196929
60	0.02	0.9	0.5	0.710047	0.4	"51,52,53,54,55,57"	"12352,12347,12354,12353,12350,12345,12348,12351,12346,12349"	400	367.5	4607	14993	32.5	0.000201665
60	0.02	0.9	0.5	0.710047	0.5	"51,52,53,54,55,57"	"12352,12347,12353,12354,12350,12345,12351,12348,12346,12349"	400	363.1	6997.1	12602.9	36.9	0.000207668
60	0.02	0.9	0.5	0.774597	0.1	"51,52,53,54,55,57"	"12352,12347,12353,12354,12350,12345,12348,12351,12346,12349"	400	373.7	1888.8	17711.2	26.3	0.000136659
60	0.02	0.9	0.5	0.774597	0.2	"51,52,53,54,55,57"	"12352,12347,12353,12354,12350,12345,12351,12348,12346,12349"	400	371.7	2344.5	17255.5	28.3	0.000138222
60	0.02	0.9	0.5	0.774597	0.3	"51,52,53,54,55,57"	"12352,12347,12354,12353,12350,12345,12351,12348,12346,12349"	400	369.1	2950.2	16649.8	30.9	0.000140805
60	0.02	0.9	0.5	0.774597	0.4	"51,52,53,54,55,57"	"12352,12347,12354,12353,12350,12345,12348,12351,12346,12349"	400	366.3	3741.2	15858.8	33.7	0.000144391
60	0.02	0.9	0.5	0.774597	0.5	"51,52,53,54,55,57"	"12352,12347,12353,12354,12350,12345,12348,12351,12346,12349"	400	363.3	4878.8	14721.2	36.7	0.000148953
60	0.02	0.9	0.5	0.839146	0.1	"51,52,53,54,55,57"	"12352,12347,12353,12354,12350,12345,12351,12348,12346,12349"	400	371.9	1836.8	17763.2	28.1	0.0001
60	0.02	0.9	0.5	0.839146	0.2	"51,52,53,54,55,57"	"12352,12347,12354,12353,12350,12345,12351,12348,12346,12349"	400	369.4	2186.7	17413.3	30.6	0.000101136
60	0.02	0.9	0.5	0.839146	0.3	"51,52,53,54,55,57"	"12352,12347,12354,12353,12350,12345,12351,12348,12346,12349"	400	367.5	2661.8	16938.2	32.5	0.000103094
60	0.02	0.9	0.5	0.839146	0.4	"51,52,53,54,55,57"	"12352,12347,12354,12353,12350,12345,12351,12348,12346,12349"	400	364.8	3254.1	16345.9	35.2	0.000105818
60	0.02	0.9	0.5	0.839146	0.5	"51,52,53,54,55,57"	"12352,12347,12354,12353,12350,12345,12351,12348,12346,12349"	400	360.1	4005.9	15594.1	39.9	0.000109293
60	0.02	0.9	0.5	0.903696	0.1	"51,52,53,54,55,57"	"12352,12347,12354,12353,12350,12345,12351,12348,12346,12349"	400	368.2	1805.8	17794.2	31.8	7.47e-05
60	0.02	0.9	0.5	0.903696	0.2	"51,52,53,54,55,57"	"12352,12347,12354,12353,12350,12345,12351,12348,12346,12349"	400	366	2077.9	17522.1	34	7.56e-05
60	0.02	0.9	0.5	0.903696	0.3	"51,52,53,54,55,57"	"12352,12347,12354,12353,12350,12345,12351,12348,12346,12349"	400	364.3	2455.8	17144.2	35.7	7.71e-05
60	0.02	0.9	0.5	0.903696	0.4	"51,52,53,54,55,57"	"12352,12347,12354,12353,12350,12345,12351,12348,12346,12349"	400	361.6	2917.2	16682.8	38.4	7.92e-05
60	0.02	0.9	0.5	0.903696	0.5	"51,52,53,54,55,57"	"12352,12347,12354,12353,12350,12345,12351,12348,12346,12349"	400	359	3480.3	16119.7	41	8.18e-05
60	0.02	0.9	0.5	0.968246	0.1	"51,52,53,54,55,57"	"12352,12347,12354,12353,12350,12345,12351,12348,12346,12349"	400	365.5	1778.4	17821.6	34.5	5.69e-05
60	0.02	0.9	0.5	0.968246	0.2	"51,52,53,54,55,57"	"12352,12347,12354,12353,12350,12345,12351,12348,12346,12349"	400	364.2	1989.9	17610.1	35.8	5.76e-05
60	0.02	0.9	0.5	0.968246	0.3	"51,52,53,54,55,57"	"12352,12347,12354,12353,12350,12345,12351,12348,12346,12349"	400	361.8	2300.8	17299.2	38.2	5.87e-05
60	0.02	0.9	0.5	0.968246	0.4	"51,52,53,54,55,57"	"12352,12347,12354,12353,12350,12345,12351,12348,12346,12349"	400	359.8	2664.9	16935.1	40.2	6.04e-05
60	0.02	0.9	0.5	0.968246	0.5	"51,52,53,54,55,57"	"12352,12347,12354,12353,12350,12345,12351,12348,12346,12349"	400	357	3098.4	16501.6	43	6.24e-05
60	0.02	0.9	0.5	1.0328	0.1	"51,52,53,54,55,57"	"12352,12347,12354,12353,12350,12345,12351,12348,12346,12349"	400	364	1757.9	17842.1	36	4.41e-05
60	0.02	0.9	0.5	1.0328	0.2	"51,52,53,54,55,57"	"12352,12347,12354,12353,12350,12345,12351,12348,12346,12349"	400	363.1	1926	17674	36.9	4.46e-05
60	0.02	0.9	0.5	1.0328	0.3	"51,52,53,54,55,57"	"12352,12347,12354,12353,12350,12345,12351,12348,12346,12349"	400	360.8	2185.8	17414.2	39.2	4.55e-05
60	0.02	0.9	0.5	1.0328	0.4	"51,52,53,54,55,57"	"12352,12347,12354,12353,12350,12345,12351,12348,12346,12349"	400	358.5	2489.3	17110.7	41.5	4.68e-05
60	0.02	0.9	0.5	1.0328	0.5	"51,52,53,54,55,57"	"12352,12347,12354,12353,12350,12345,12351,12348,12346,12349"	400	355.2	2828.3	16771.7	44.8	4.84e-05
60	0.02	0.9	0.5	1.09735	0.1	"51,52,53,54,55,57"	"12352,12347,12354,12353,12350,12345,12348,12351,12346,12349"	400	360.9	1744.5	17855.5	39.1	3.46e-05
60	0.02	0.9	0.5	1.09735	0.2	"51,52,53,54,55,57"	"12352,12347,12354,12353,12350,12345,12348,12351,12346,12349"	400	360.7	1881	17719	39.3	3.51e-05
60	0.02	0.9	0.5	1.09735	0.3	"51,52,53,54,55,57"	"12352,12347,12354,12353,12350,12345,12348,12351,12346,12349"	400	358.6	2089	17511	41.4	3.58e-05
60	0.02	0.9	0.5	1.09735	0.4	"51,52,53,54,55,57"	"12352,12347,12354,12353,12350,12345,12348,12351,12346,12349"	400	356.5	2342.8	17257.2	43.5	3.68e-05
60	0.02	0.9	0.5	1.09735	0.5	"51,52,53,54,55,57"	"12352,12347,12354,12353,12350,12345,12348,12351,12346,12349"	400	353.4	2627.1	16972.9	46.6	3.81e-05
60	0.02	0.9	0.5	1.1619	0.1	"51,52,53,54,55,57"	"12352,12347,12354,12353,12350,12345,12348,12351,12346,12349"	400	360	1728	17872	40	2.76e-05
60	0.02	0.9	0.5	1.1619	0.2	"51,52,53,54,55,57"	"12352,12347,12354,12353,12350,12345,12348,12351,12346,12349"	400	358.8	1840.4	17759.6	41.2	2.79e-05
60	0.02	0.9	0.5	1.1619	0.3	"51,52,53,54,55,57"	"12352,12347,12354,12353,12350,12345,12348,12351,12346,12349"	400	357.2	2007.9	17592.1	42.8	2.85e-05
60	0.02	0.9	0.5	1.1619	0.4	"51,52,53,54,55,57"	"12352,12347,12354,12353,12350,12345,12348,12351,12346,12349"	400	355.4	2227.6	17372.4	44.6	2.93e-05
60	0.02	0.9	0.5	1.1619	0.5	"51,52,53,54,55,57"	"12352,12347,12354,12353,12350,12345,12348,12351,12346,12349"	400	353.8	2465.8	17134.2	46.2	3.04e-05
60	0.02	0.9	0.5	1.22644	0.1	"51,52,53,54,55,57"	"12352,12347,12354,12353,12350,12345,12348,12351,12346,12349"	400	359.3	1722.5	17877.5	40.7	2.23e-05
60	0.02	0.9	0.5	1.22644	0.2	"51,52,53,54,55,57"	"12352,12347,12354,12353,12350,12345,12348,12351,12346,12349"	400	358.3	1818	17782	41.7	2.25e-05
60	0.02	0.9	0.5	1.22644	0.3	"51,52,53,54,55,57"	"12352,12347,12354,12353,12350,12345,12348,12351,12346,12349"	400	356.1	1951.8	17648.2	43.9	2.3e-05
60	0.02	0.9	0.5	1.22644	0.4	"51,52,53,54,55,57"	"12352,12347,12354,12353,12350,12345,12348,12351,12346,12349"	400	354.1	2136.6	17463.4	45.9	2.37e-05
60	0.02	0.9	0.5	1.22644	0.5	"51,52,53,54,55,57"	"12352,12347,12354,12353,12350,12345,12348,12351,12346,12349"	400	352.6	2343.9	17256.1	47.4	2.45e-05
60	0.02	0.9	0.5	1.29099	0.1	"51,52,53,54,55,57"	"12352,12347,12354,12353,12350,12345,12348,12346,12351,12349"	400	357	1715.4	17884.6	43	1.81e-05
60	0.02	0.9	0.5	1.29099	0.2	"51,52,53,54,55,57"	"12352,12347,12354,12353,12350,12345,12348,12346,12351,12349"	400	355.8	1796.5	17803.5	44.2	1.84e-05
60	0.02	0.9	0.5	1.29099	0.3	"51,52,53,54,55,57"	"12352,12347,12354,12353,12350,12345,12348,12351,12346,12349"	400	354.2	1914.8	17685.2	45.8	1.88e-05
60	0.02	0.9	0.5	1.29099	0.4	"51,52,53,54,55,57"	"12352,12347,12354,12353,12350,12345,12348,12351,12346,12349"	400	352.8	2064.1	17535.9	47.2	1.93e-05
60	0.02	0.9	0.5	1.29099	0.5	"51,52,53,54,55,57"	"12352,12347,12354,12353,12350,12345,12348,12351,12346,12349"	400	351.7	2236.9	17363.1	48.3	2e-05
60	0.04	0.1	0.1	0	0.1	"0,1,2"	"12345,12351,12346,12353,12350,12349,12354,12347,12352,12348"	800	713.7	19165.3	34.7	86.3	0.00221813
60	0.04	0.1	0.1	0	0.2	"0,2"	"12349,12350,12351,12345,12354,12346,12353,12347,12348,12352"	800	626.6	19168.3	31.7	173.4	0.00192345
60	0.04	0.1	0.1	0	0.3	"0,1"	"12353,12347,12349,12345,12354,12350,12346,12352,12351,12348"	800	541.4	19172.9	27.1	258.6	0.00166634
60	0.04	0.1	0.1	0	0.4	"0,1,2"	"12347,12349,12353,12350,12345,12346,12354,12351,12352,12348"	800	457	19176.5	23.5	343	0.00148359
60	0.04	0.1	0.1	0	0.5	"0,2"	"12347,12349,12352,12353,12350,12345,12354,12351,12346,12348"	800	384.4	19180.5	19.5	415.6	0.00135984
60	0.04	0.1	0.1	0.0645497	0.1	"28,33,34,42,51,56,63,66,74,90"	"12349,12348,12354,12350,12353,12346,12352,12351,12347,12345"	800	710.6	19163.4	36.6	89.4	0.00213638
60	0.04	0.1	0.1	0.0645497	0.2	"0,2,5,6,8,16,20,31,38,41"	"12345,12353,12348,12346,12347,12349,12351,12354,12352,12350"	800	625.4	19168.8	31.2	174.6	0.00188207
60	0.04	0.1	0.1	0.0645497	0.3	"0,1,5,15"	"12351,12345,12350,12353,12347,12346,12354,12352,12348,12349"	800	540.9	19173.7	26.3	259.1	0.00165518
60	0.04	0.1	0.1	0.0645497	0.4	"0,1,7"	"12351,12345,12353,12348,12347,12350,12354,12346,12352,12349"	800	457.1	19179.1	20.9	342.9	0.00149058
60	0.04	0.1	0.1	0.0645497	0.5	"0,1,2"	"12351,12354,12345,12353,12346,12347,12348,12350,12352,12349"	800	376.6	19182.8	17.2	423.4	0.00137671
60	0.04	0.1	0.1	0.129099	0.1	"26,28,29,31,32,33,35"	"12348,12346,12352,12345,12354,12350,12347,12349,12353,12351"	800	710.7	19164.3	35.7	89.3	0.00210206
60	0.04	0.1	0.1	0.129099	0.2	"20,22,24,26,27,28,29,30,40"	"12348,12354,12349,12346,12352,12350,12351,12353,12347,12345"	800	622.6	19170.2	29.8	177.4	0.00185978
60	0.04	0.1	0.1	0.129099	0.3	"20,25,29,37,41,44,47,48,61,74"	"12348,12349,12354,12352,12350,12346,12353,12351,12347,12345"	800	535	19172.4	27.6	265	0.00164142
60	0.04	0.1	0.1	0.129099	0.4	"27,33,36,50,65,66,72,78"	"12349,12348,12354,12353,12350,12352,12351,12346,12347,12345"	800	449.6	19176.1	23.9	350.4	0.00148186
60	0.04	0.1	0.1	0.129099	0.5	"29,31,35,39,42,46,50,72,73"	"12349,12347,12348,12354,12346,12345,12350,12353,12351,12352"	800	373.3	19180.8	19.2	426.7	0.00137095
60	0.04	0.1	0.1	0.193649	0.1	"32,33,34,36,37,38,42"	"12352,12348,12350,12345,12354,12346,12347,12349,12353,12351"	800	709.1	19163.6	36.4	90.9	0.00197559
60	0.04	0.1	0.1	0.193649	0.2	"27,29,30,31,32,33,34,35"	"12348,12352,12346,12345,12350,12349,12347,12354,12353,12351"	800	620.3	19168.6	31.4	179.7	0.00177426
60	0.04	0.1	0.1	0.193649	0.3	"24,25,27,28,29,30,31"	"12348,12346,12347,12352,12354,12349,12350,12345,12353,12351"	800	534.2	19172.5	27.5	265.8	0.00158676
60	0.04	0.1	0.1	0.193649	0.4	"22,24,25,26,27,28,38"	"12348,12354,12346,12349,12347,12352,12351,12350,12353,12345"	800	449.3	19177.8	22.2	350.7	0.00144633
60	0.04	0.1	0.1	0.193649	0.5	"20,23,24,26,28,30,33,35,41"	"12348,12354,12349,12346,12352,12350,12353,12351,12347,12345"	800	369.3	19181.8	18.2	430.7	0.00134701
60	0.04	0.1	0.1	0.258199	0.1	"33,34,36,37,38,39,43"	"12352,12348,12350,12354,12346,12345,12347,12353,12349,12351"	800	705.4	19158.3	41.7	94.6	0.00173477
60	0.04	0.1	0.1	0.258199	0.2	"32,33,35,36,37,42"	"12348,12350,12352,12345,12347,12346,12354,12353,12349,12351"	800	617.5	19167.9	32.1	182.5	0.00159933
60	0.04	0.1	0.1	0.258199	0.3	"29,30,31,32,33,34,35,36"	"12348,12352,12345,12350,12347,12346,12354,12349,12353,12351"	800	532	19172.5	27.5	268	0.00146713
60	0.04	0.1	0.1	0.258199	0.4	"26,28,29,31,32,33,35"	"12348,12346,12352,12354,12345,12349,12347,12350,12353,12351"	800	447.5	19175.8	24.2	352.5	0.00136423
60	0.04	0.1	0.1	0.258199	0.5	"25,27,28,29,30,31,32"	"12348,12346,12352,12354,12350,12349,12347,12345,12353,12351"	800	367.8	19181.1	18.9	432.2	0.00128927
60	0.04	0.1	0.1	0.322749	0.1	"33,34,36,37,38,39,41,44"	"12352,12350,12348,12354,12345,12346,12347,12349,12353,12351"	800	701.3	19093.7	106.3	98.7	0.0014302
60	0.04	0.1	0.1	0.322749	0.2	"33,34,35,36,37,39,43"	"12348,12352,12350,12345,12354,12346,12347,12353,12349,12351"	800	614.7	19166.1	33.9	185.3	0.00135963
60	0.04	0.1	0.1	0.322749	0.3	"32,33,34,35,36,37,42"	"12348,12352,12350,12345,12346,12354,12347,12349,12353,12351"	800	530	19173.1	26.9	270	0.00128878
60	0.04	0.1	0.1	0.322749	0.4	"30,31,32,33,34,35,36,39"	"12352,12348,12345,12350,12346,12347,12354,12353,12349,12351"	800	445.2	19176.2	23.8	354.8	0.00123246
60	0.04	0.1	0.1	0.322749	0.5	"28,30,31,32,33,34,35,36"	"12348,12352,12345,12346,12350,12347,12354,12349,12353,12351"	800	364.3	19180.2	19.8	435.7	0.00119077
60	0.04	0.1	0.1	0.387298	0.1	"33,34,37,38,39,41,44"	"12352,12348,12350,12354,12345,12346,12347,12349,12353,12351"	800	701.5	18385.4	814.6	98.5	0.00112956
60	0.04	0.1	0.1	0.387298	0.2	"33,34,36,37,38,39,40,43"	"12352,12348,12350,12354,12346,12345,12347,12349,12353,12351"	800	612.3	19155.8	44.2	187.7	0.00110547
60	0.04	0.1	0.1	0.387298	0.3	"33,34,35,36,37,39,43"	"12348,12352,12350,12345,12354,12346,12347,12349,12353,12351"	800	527.3	19171.3	28.7	272.7	0.00108357
60	0.04	0.1	0.1	0.387298	0.4	"32,33,34,36,37,38,42"	"12352,12348,12345,12350,12354,12346,12347,12349,12353,12351"	800	440.7	19177.1	22.9	359.3	0.00106877
60	0.04	0.1	0.1	0.387298	0.5	"31,32,34,35,36,41"	"12348,12352,12345,12350,12346,12347,12354,12349,12353,12351"	800	361.8	19179.6	20.4	438.2	0.0010599
60	0.04	0.1	0.1	0.451848	0.1	"33,34,37,38,39,41,44"	"12352,12348,12350,12354,12345,12346,12347,12349,12353,12351"	800	706.6	15730.3	3469.7	93.4	0.000871726
60	0.04	0.1	0.1	0.451848	0.2	"33,34,36,37,38,39,41,44"	"12352,12348,12350,12354,12345,12346,12347,12349,12353,12351"	800	607.7	19135.9	64.1	192.3	0.000874654
60	0.04	0.1	0.1	0.451848	0.3	"33,34,36,37,38,39,43"	"12348,12352,12350,12354,12346,12345,12347,12349,12353,12351"	800	524.6	19165.3	34.7	275.4	0.000883733
60	0.04	0.1	0.1	0.451848	0.4	"33,34,35,36,37,39,43"	"12348,12352,12350,12345,12354,12346,12347,12349,12353,12351"	800	438	19175.8	24.2	362	0.000897914
60	0.04	0.1	0.1	0.451848	0.5	"32,33,34,36,37,38,42"	"12352,12348,12345,12350,12354,12346,12347,12349,12353,12351"	800	360.9	19180.5	19.5	439.1	0.000914317
60	0.04	0.1	0.1	0.516398	0.1	"33,34,37,38,39,41,44"	"12352,12348,12350,12354,12345,12346,12347,12349,12353,12351"	800	710.8	12462.3	6737.7	89.2	0.000666827
60	0.04	0.1	0.1	0.516398	0.2	"33,34,37,38,39,41,44"	"12352,12348,12350,12354,12345,12346,12347,12349,12353,12351"	800	609.2	18970.7	229.3	190.8	0.000682916
60	0.04	0.1	0.1	0.516398	0.3	"33,34,36,37,38,39,40,44"	"12352,12350,12348,12354,12345,12346,12347,12349,12353,12351"	800	522.3	19156	44	277.7	0.000708105
60	0.04	0.1	0.1	0.516398	0.4	"33,34,36,37,38,39,43"	"12348,12352,12350,12354,12346,12345,12347,12349,12353,12351"	800	435.7	19172.8	27.2	364.3	0.000738715
60	0.04	0.1	0.1	0.516398	0.5	"33,34,35,36,37,39,43"	"12348,12352,12350,12345,12354,12346,12347,12349,12353,12351"	800	358.9	19179.9	20.1	441.1	0.000770895
60	0.04	0.1	0.1	0.580948	0.1	"33,34,37,38,39,41,44"	"12352,12348,12350,12354,12345,12346,12347,12349,12353,12351"	800	709.7	9686.5	9513.5	90.3	0.000510256
60	0.04	0.1	0.1	0.580948	0.2	"33,34,37,38,39,41,44"	"12352,12348,12350,12354,12345,12346,12347,12349,12353,12351"	800	613.7	18288.8	911.2	186.3	0.000531296
60	0.04	0.1	0.1	0.580948	0.3	"33,34,37,38,39,41,44"	"12352,12350,12348,12354,12345,12346,12347,12349,12353,12351"	800	519.6	19130.5	69.5	280.4	0.000562865
60	0.04	0.1	0.1	0.580948	0.4	"33,34,36,37,38,39,40,44"	"12352,12348,12350,12354,12345,12346,12347,12349,12353,12351"	800	434.8	19166.3	33.7	365.2	0.000600612
60	0.04	0.1	0.1	0.580948	0.5	"33,34,36,37,38,39,43"	"12348,12352,12350,12354,12346,12345,12347,12349,12353,12351"	800	357.6	19179.4	20.6	442.4	0.000640503
60	0.04	0.1	0.1	0.645497	0.1	"33,34,37,38,39,41,44"	"12352,12350,12348,12354,12346,12345,12347,12349,12353,12351"	800	706	7488.1	11711.9	94	0.000392758
60	0.04	0.1	0.1	0.645497	0.2	"33,34,37,38,39,41,44"	"12352,12348,12350,12354,12345,12346,12347,12349,12353,12351"	800	623.7	16179.5	3020.5	176.3	0.000414423
60	0.04	0.1	0.1	0.645497	0.3	"33,34,37,38,39,41,44"	"12352,12348,12350,12354,12345,12346,12347,12349,12353,12351"	800	522.7	18955.3	244.7	277.3	0.000446847
60	0.04	0.1	0.1	0.645497	0.4	"33,34,36,37,38,39,41,44"	"12352,12348,12350,12354,12346,12345,12347,12349,12353,12351"	800	434.4	19151.5	48.5	365.6	0.000485929
60	0.04	0.1	0.1	0.645497	0.5	"33,34,36,37,38,39,40,44"	"12352,12348,12350,12354,12345,12346,12347,12349,12353,12351"	800	358.1	19179.7	20.3	441.9	0.000527934
60	0.04	0.1	0.1	0.710047	0.1	"33,34,37,38,39,41,44"	"12352,12350,12348,12354,12345,12346,12347,12349,12353,12351"	800	697.5	6118.3	13081.7	102.5	0.000305088
60	0.04	0.1	0.1	0.710047	0.2	"33,34,37,38,39,41,44"	"12352,12348,12350,12354,12345,12346,12347,12349,12353,12351"	800	638.5	13217.9	5982.1	161.5	0.000325345
60	0.04	0.1	0.1	0.710047	0.3	"33,34,37,38,39,41,44"	"12352,12348,12350,12354,12345,12346,12347,12349,12353,12351"	800	532.4	18284.7	915.3	267.6	0.000355854
60	0.04	0.1	0.1	0.710047	0.4	"33,34,37,38,39,41,44"	"12352,12348,12350,12354,12345,12346,12347,12349,12353,12351"	800	437.7	19156.1	43.9	362.3	0.000393099
60	0.04	0.1	0.1	0.710047	0.5	"33,34,36,37,38,39,41,44"	"12352,12348,12350,12354,12345,12346,12347,12349,12353,12351"	800	357.6	19179.6	20.4	442.4	0.00043385
60	0.04	0.1	0.1	0.774597	0.1	"34,37,38,39,41,44"	"12350,12348,12352,12354,12345,12346,12347,12349,12353,12351"	800	695.2	5591.4	13608.6	104.8	0.000239577
60	0.04	0.1	0.1	0.774597	0.2	"33,34,37,38,39,41,44"	"12352,12348,12350,12354,12345,12346,12347,12349,12353,12351"	800	645.7	10681.2	8518.8	154.3	0.000257635
60	0.04	0.1	0.1	0.774597	0.3	"33,34,37,38,39,41,44"	"12352,12348,12350,12354,12345,12346,12347,12349,12353,12351"	800	549.6	16605.4	2594.6	250.4	0.000285065
60	0.04	0.1	0.1	0.774597	0.4	"33,34,37,38,39,41,44"	"12352,12348,12350,12354,12345,12346,12347,12349,12353,12351"	800	441.8	19068.3	131.7	358.2	0.000318991
60	0.04	0.1	0.1	0.774597	0.5	"33,34,37,38,39,41,44"	"12352,12348,12350,12354,12345,12346,12347,12349,12353,12351"	800	356.8	19174.9	25.1	443.2	0.000356727
60	0.04	0.1	0.1	0.839146	0.1	"33,34,37,38,39,41,44"	"12352,12350,12348,12354,12345,12346,12347,12349,12353,12351"	800	689.1	5179.6	14020.4	110.9	0.000190338
60	0.04	0.1	0.1	0.839146	0.2	"33,34,37,38,39,41,44"	"12352,12348,12350,12354,12345,12346,12347,12349,12353,12351"	800	649.6	8765.2	10434.8	150.4	0.000206036
60	0.04	0.1	0.1	0.839146	0.3	"33,34,37,38,39,41,44"	"12352,12348,12350,12354,12345,12346,12347,12349,12353,12351"	800	565.4	14620.5	4579.5	234.6	0.000230086
60	0.04	0.1	0.1	0.839146	0.4	"33,34,37,38,39,41,44"	"12352,12348,12350,12354,12345,12346,12347,12349,12353,12351"	800	456.7	18529	671	343.3	0.000260198
60	0.04	0.1	0.1	0.839146	0.5	"33,34,37,38,39,41,44"	"12352,12348,12350,12354,12345,12346,12347,12349,12353,12351"	800	358.3	19153.7	46.3	441.7	0.000294181
60	0.04	0.1	0.1	0.903696	0.1	"34,37,38,39,41,44"	"12348,12350,12352,12354,12345,12346,12347,12349,12353,12351"	800	684.9	4798.6	14401.4	115.1	0.000153022
60	0.04	0.1	0.1	0.903696	0.2	"33,34,37,38,39,41,44"	"12352,12348,12350,12354,12345,12346,12347,12349,12353,12351"	800	649.6	7454.4	11745.6	150.4	0.000166487
60	0.04	0.1	0.1	0.903696	0.3	"33,34,37,38,39,41,44"	"12352,12348,12350,12354,12345,12346,12347,12349,12353,12351"	800	584.6	12448.2	6751.8	215.4	0.000187286
60	0.04	0.1	0.1	0.903696	0.4	"33,34,37,38,39,41,44"	"12352,12348,12350,12354,12345,12346,12347,12349,12353,12351"	800	485.7	16831.9	2368.1	314.3	0.000213613
60	0.04	0.1	0.1	0.903696	0.5	"33,34,37,38,39,41,44"	"12352,12348,12350,12354,12345,12346,12347,12349,12353,12351"	800	369.3	18982.3	217.7	430.7	0.000243707
60	0.04	0.1	0.1	0.968246	0.1	"34,37,38,39,41,44"	"12348,12350,12352,12354,12345,12346,12347,12349,12353,12351"	800	677.4	4552	14648	122.6	0.000124468
60	0.04	0.1	0.1	0.968246	0.2	"33,34,37,38,39,41,44"	"12352,12348,12350,12354,12345,12346,12347,12349,12353,12351"	800	650.2	6477.7	12722.3	149.8	0.000135944
60	0.04	0.1	0.1	0.968246	0.3	"33,34,37,38,39,41,44"	"12352,12348,12350,12354,12345,12346,12347,12349,12353,12351"	800	597.2	10557.8	8642.2	202.8	0.000153802
60	0.04	0.1	0.1	0.968246	0.4	"33,34,37,38,39,41,44"	"12352,12348,12350,12354,12345,12346,12347,12349,12353,12351"	800	506.9	15017	4183	293.1	0.00017663
60	0.04	0.1	0.1	0.968246	0.5	"33,34,37,38,39,41,44"	"12352,12348,12350,12354,12345,12346,12347,12349,12353,12351"	800	394.7	18131.5	1068.5	405.3	0.000203014
60	0.04	0.1	0.1	1.0328	0.1	"34,37,38,39,41,44"	"12348,12350,12352,12354,12345,12346,12347,12349,12353,12351"	800	674.2	4431.3	14768.7	125.8	0.000102395
60	0.04	0.1	0.1	1.0328	0.2	"33,34,37,38,39,41,44"	"12352,12348,12350,12354,12345,12346,12347,12349,12353,12351"	800	650	5762.4	13437.6	150	0.000112152
60	0.04	0.1	0.1	1.0328	0.3	"33,34,37,38,39,41,44"	"12352,12348,12350,12354,12345,12346,12347,12349,12353,12351"	800	604.9	8979.5	10220.5	195.1	0.00012744
60	0.04	0.1	0.1	1.0328	0.4	"33,34,37,38,39,41,44"	"12352,12348,12350,12354,12345,12346,12347,12349,12353,12351"	800	528.5	12952.9	6247.1	271.5	0.000147151
60	0.04	0.1	0.1	1.0328	0.5	"33,34,37,38,39,41,44"	"12352,12348,12350,12354,12345,12346,12347,12349,12353,12351"	800	426.9	16661.7	2538.3	373.1	0.000170156
60	0.04	0.1	0.1	1.09735	0.1	"33,34,37,38,39,41,44"	"12352,12348,12350,12354,12345,12346,12347,12349,12353,12351"	800	667.6	4483.9	14716.1	132.4	8.52e-05
60	0.04	0.1	0.1	1.09735	0.2	"34,37,38,39,41,44"	"12348,12350,12352,12354,12345,12346,12347,12349,12353,12351"	800	647.9	5450.8	13749.2	152.1	9.35e-05
60	0.04	0.1	0.1	1.09735	0.3	"33,34,37,38,39,41,44"	"12352,12348,12350,12345,12354,12346,12347,12349,12353,12351"	800	609.9	7793.1	11406.9	190.1	0.000106531
60	0.04	0.1	0.1	1.09735	0.4	"33,34,37,38,39,41,44"	"12352,12348,12350,12345,12354,12346,12347,12349,12353,12351"	800	551.4	11212.7	7987.3	248.6	0.00012353
60	0.04	0.1	0.1	1.09735	0.5	"33,34,37,38,39,41,44"	"12352,12348,12350,12354,12345,12346,12347,12349,12353,12351"	800	462	14548.3	4651.7	338	0.000143536
60	0.04	0.1	0.1	1.1619	0.1	"34,37,38,39,41,44"	"12348,12350,12352,12354,12345,12346,12347,12349,12353,12351"	800	662.6	4424.8	14775.2	137.4	7.16e-05
60	0.04	0.1	0.1	1.1619	0.2	"34,37,38,39,41,44"	"12348,12350,12352,12354,12345,12346,12347,12349,12353,12351"	800	645.5	5154.9	14045.1	154.5	7.86e-05
60	0.04	0.1	0.1	1.1619	0.3	"33,34,37,38,39,41,44"	"12352,12348,12350,12354,12345,12346,12347,12349,12353,12351"	800	614.3	6713.8	12486.2	185.7	8.98e-05
60	0.04	0.1	0.1	1.1619	0.4	"33,34,37,38,39,41,44"	"12352,12348,12350,12345,12354,12346,12347,12349,12353,12351"	800	565	9652.5	9547.5	235	0.000104486
60	0.04	0.1	0.1	1.1619	0.5	"33,34,37,38,39,41,44"	"12352,12348,12350,12345,12354,12346,12347,12349,12353,12351"	800	491.6	12640	6560	308.4	0.000121875
60	0.04	0.1	0.1	1.22644	0.1	"34,37,38,39,41,44"	"12348,12350,12352,12354,12345,12346,12347,12349,12353,12351"	800	661.5	4259	14941	138.5	6.07e-05
60	0.04	0.1	0.1	1.22644	0.2	"33,34,37,38,39,41,44"	"12352,12348,12350,12354,12345,12346,12347,12349,12353,12351"	800	643.2	4944.5	14255.5	156.8	6.67e-05
60	0.04	0.1	0.1	1.22644	0.3	"33,34,37,38,39,41,44"	"12352,12348,12350,12354,12345,12346,12347,12349,12353,12351"	800	620.4	6066.4	13133.6	179.6	7.64e-05
60	0.04	0.1	0.1	1.22644	0.4	"33,34,37,38,39,41,44"	"12352,12348,12350,12345,12354,12346,12347,12349,12353,12351"	800	575.5	8382.7	10817.3	224.5	8.9e-05
60	0.04	0.1	0.1	1.22644	0.5	"33,34,37,38,39,41,44"	"12352,12348,12350,12345,12354,12346,12347,12349,12353,12351"	800	515.2	11147.4	8052.6	284.8	0.000104158
60	0.04	0.1	0.1	1.29099	0.1	"34,37,38,39,41,44"	"12348,12350,12352,12354,12345,12346,12347,12349,12353,12351"	800	654.9	4305	14895	145.1	5.2e-05
60	0.04	0.1	0.1	1.29099	0.2	"34,37,38,39,41,44"	"12348,12350,12352,12354,12345,12346,12347,12349,12353,12351"	800	643.6	4687.4	14512.6	156.4	5.72e-05
60	0.04	0.1	0.1	1.29099	0.3	"33,34,37,38,39,41,44"	"12352,12348,12350,12354,12345,12346,12347,12349,12353,12351"	800	623.5	5802	13398	176.5	6.54e-05
60	0.04	0.1	0.1	1.29099	0.4	"33,34,37,38,39,41,44"	"12352,12348,12350,12345,12354,12346,12347,12349,12353,12351"	800	588	7435.2	11764.8	212	7.64e-05
60	0.04	0.1	0.1	1.29099	0.5	"33,34,37,38,39,41,44"	"12352,12348,12350,12345,12354,12346,12347,12349,12353,12351"	800	537.3	9731.9	9468.1	262.7	8.96e-05
60	0.04	0.1	0.2	0	0.1	"0,1,2"	"12346,12353,12345,12350,12354,12347,12349,12351,12352,12348"	800	760.4	19162.9	37.1	39.6	0.00625451
60	0.04	0.1	0.2	0	0.2	"0,1,2"	"12345,12346,12353,12350,12349,12354,12347,12351,12348,12352"	800	713.7	19164.6	35.4	86.3	0.00525249
60	0.04	0.1	0.2	0	0.3	"0,2"	"12345,12350,12346,12353,12354,12347,12348"	800	670.286	19163.9	36.1429	129.714	0.00428898
60	0.04	0.1	0.2	0	0.4	"0,1,2"	"12350,12351,12345,12354,12346,12353,12347,12349,12352,12348"	800	626.7	19168.3	31.7	173.3	0.00347113
60	0.04	0.1	0.2	0	0.5	"0,1,2"	"12349,12350,12347,12354,12345,12353,12346,12352,12351,12348"	800	584.3	19170.6	29.4	215.7	0.00289337
60	0.04	0.1	0.2	0.0645497	0.1	"27,33,34,49,50,55,58,66,74,92"	"12349,12348,12354,12346,12350,12353,12352,12351,12347,12345"	800	754.5	19162.6	37.4	45.5	0.00605441
60	0.04	0.1	0.2	0.0645497	0.2	"0,3,6,7,16,27,30,37,67"	"12345,12351,12347,12353,12346,12349,12354,12348,12350,12352"	800	712.6	19165.1	34.9	87.4	0.00510802
60	0.04	0.1	0.2	0.0645497	0.3	"0,1,6,7"	"12351,12353,12345,12350,12347,12346,12354,12352,12348,12349"	800	668.4	19167.2	32.8	131.6	0.00416075
60	0.04	0.1	0.2	0.0645497	0.4	"0,1,7"	"12351,12353,12348,12350,12345,12347,12346,12354,12352,12349"	800	626.8	19170.7	29.3	173.2	0.00340674
60	0.04	0.1	0.2	0.0645497	0.5	"0,1,2"	"12351,12354,12353,12348,12350,12345,12346,12347,12352,12349"	800	582.4	19172.8	27.2	217.6	0.00285073
60	0.04	0.1	0.2	0.129099	0.1	"26,28,29,31,32,33,35"	"12348,12346,12352,12345,12354,12349,12347,12350,12353,12351"	800	753.9	19162.9	37.1	46.1	0.00597941
60	0.04	0.1	0.2	0.129099	0.2	"21,22,24,26,27,28,30,40"	"12348,12354,12349,12346,12352,12350,12351,12353,12347,12345"	800	711.4	19165.3	34.7	88.6	0.00505879
60	0.04	0.1	0.2	0.129099	0.3	"20,22,30,35,37,44,47,49,61,76"	"12348,12349,12354,12346,12352,12350,12353,12351,12347,12345"	800	664.9	19165.7	34.3	135.1	0.00413106
60	0.04	0.1	0.2	0.129099	0.4	"27,31,33,42,55,56,62,63,72,90"	"12349,12354,12348,12350,12353,12346,12347,12352,12351,12345"	800	624.5	19167	33	175.5	0.00338884
60	0.04	0.1	0.2	0.129099	0.5	"29,31,37,40,42,67,72,73"	"12349,12348,12347,12354,12350,12346,12353,12345,12351,12352"	800	580.3	19170.5	29.5	219.7	0.0028396
60	0.04	0.1	0.2	0.193649	0.1	"32,33,34,36,37,38,42"	"12352,12348,12345,12350,12354,12346,12347,12349,12353,12351"	800	753.5	19161.5	38.5	46.5	0.00569515
60	0.04	0.1	0.2	0.193649	0.2	"27,29,30,31,32,33,34,35"	"12348,12352,12346,12345,12350,12349,12347,12354,12353,12351"	800	709.8	19163.8	36.2	90.2	0.0048666
60	0.04	0.1	0.2	0.193649	0.3	"24,25,27,28,29,30,31"	"12348,12346,12347,12352,12354,12349,12350,12345,12353,12351"	800	665.5	19166.6	33.4	134.5	0.0040121
60	0.04	0.1	0.2	0.193649	0.4	"22,24,25,26,27,28,36"	"12348,12354,12349,12346,12347,12352,12351,12350,12353,12345"	800	622.7	19169	31	177.3	0.00331569
60	0.04	0.1	0.2	0.193649	0.5	"20,23,24,26,27,28,31,33,35,42"	"12348,12354,12349,12352,12346,12350,12353,12351,12347,12345"	800	578.9	19170.5	29.5	221.1	0.00279342
60	0.04	0.1	0.2	0.258199	0.1	"33,34,36,37,38,39,43"	"12352,12348,12350,12354,12346,12345,12347,12353,12349,12351"	800	752.5	19156	44	47.5	0.00512477
60	0.04	0.1	0.2	0.258199	0.2	"32,33,35,36,37,42"	"12350,12352,12348,12345,12346,12347,12354,12353,12349,12351"	800	709.4	19163.2	36.8	90.6	0.00445947
60	0.04	0.1	0.2	0.258199	0.3	"29,30,31,32,33,34,35,36"	"12348,12352,12345,12350,12347,12346,12354,12349,12353,12351"	800	663.4	19166.2	33.8	136.6	0.00374623
60	0.04	0.1	0.2	0.258199	0.4	"26,28,29,31,32,33,35"	"12348,12346,12352,12354,12345,12349,12350,12347,12353,12351"	800	621.3	19168.3	31.7	178.7	0.00314478
60	0.04	0.1	0.2	0.258199	0.5	"25,27,28,29,30,31,32"	"12348,12346,12352,12354,12350,12349,12347,12345,12353,12351"	800	577.8	19170.6	29.4	222.2	0.00268163
60	0.04	0.1	0.2	0.322749	0.1	"33,34,36,37,38,39,41,44"	"12352,12350,12348,12354,12345,12346,12347,12349,12353,12351"	800	750.8	19086.3	113.7	49.2	0.00435444
60	0.04	0.1	0.2	0.322749	0.2	"33,34,35,36,37,39,43"	"12352,12348,12350,12345,12354,12346,12347,12353,12349,12351"	800	708.5	19161.2	38.8	91.5	0.00387449
60	0.04	0.1	0.2	0.322749	0.3	"32,33,34,35,36,37,42"	"12348,12352,12350,12345,12346,12354,12347,12353,12349,12351"	800	661.7	19166.1	33.9	138.3	0.00333739
60	0.04	0.1	0.2	0.322749	0.4	"30,31,32,33,34,35,36,39"	"12352,12348,12350,12345,12346,12347,12354,12353,12349,12351"	800	618.2	19168.4	31.6	181.8	0.00286539
60	0.04	0.1	0.2	0.322749	0.5	"28,30,31,32,33,34,35,36"	"12348,12352,12345,12350,12346,12347,12354,12349,12353,12351"	800	576.5	19170.1	29.9	223.5	0.00248912
60	0.04	0.1	0.2	0.387298	0.1	"33,34,37,38,39,41,44"	"12352,12350,12348,12354,12345,12346,12347,12349,12353,12351"	800	749.8	18398.7	801.3	50.2	0.00354359
60	0.04	0.1	0.2	0.387298	0.2	"33,34,36,37,38,39,40,43"	"12352,12350,12348,12354,12346,12345,12347,12349,12353,12351"	800	705.4	19150.5	49.5	94.6	0.00322295
60	0.04	0.1	0.2	0.387298	0.3	"33,34,35,36,37,39,43"	"12348,12352,12350,12345,12354,12346,12347,12353,12349,12351"	800	660.3	19164.9	35.1	139.7	0.00285047
60	0.04	0.1	0.2	0.387298	0.4	"32,33,34,36,37,38,42"	"12352,12348,12350,12345,12354,12347,12346,12349,12353,12351"	800	616.7	19168.9	31.1	183.3	0.00251037
60	0.04	0.1	0.2	0.387298	0.5	"31,32,33,34,35,36,41"	"12348,12352,12350,12345,12346,12347,12354,12349,12353,12351"	800	574.1	19170.5	29.5	225.9	0.0022298
60	0.04	0.1	0.2	0.451848	0.1	"33,34,37,38,39,41,44"	"12352,12350,12348,12354,12345,12346,12347,12349,12353,12351"	800	752.1	15888.8	3311.2	47.9	0.00280891
60	0.04	0.1	0.2	0.451848	0.2	"33,34,36,37,38,39,41,44"	"12352,12350,12348,12354,12345,12346,12347,12349,12353,12351"	800	703.1	19133.8	66.2	96.9	0.00260456
60	0.04	0.1	0.2	0.451848	0.3	"33,34,36,37,38,39,43"	"12348,12352,12350,12354,12346,12345,12347,12353,12349,12351"	800	659.3	19157.9	42.1	140.7	0.0023606
60	0.04	0.1	0.2	0.451848	0.4	"33,34,35,36,37,39,43"	"12348,12352,12350,12345,12354,12346,12347,12353,12349,12351"	800	615.7	19167.8	32.2	184.3	0.00213128
60	0.04	0.1	0.2	0.451848	0.5	"32,33,34,36,37,38,42"	"12352,12348,12345,12350,12354,12346,12347,12349,12353,12351"	800	573	19170.2	29.8	227	0.00193696
60	0.04	0.1	0.2	0.516398	0.1	"33,34,37,38,39,41,44"	"12352,12350,12348,12354,12345,12346,12347,12349,12353,12351"	800	752.3	12515.6	6684.4	47.7	0.00219823
60	0.04	0.1	0.2	0.516398	0.2	"33,34,37,38,39,41,44"	"12352,12348,12350,12354,12345,12346,12347,12349,12353,12351"	800	703.1	18969	231	96.9	0.00207148
60	0.04	0.1	0.2	0.516398	0.3	"33,34,36,37,38,39,40,44"	"12352,12350,12348,12354,12345,12346,12347,12349,12353,12351"	800	658.8	19147.4	52.6	141.2	0.00191767
60	0.04	0.1	0.2	0.516398	0.4	"33,34,36,37,38,39,43"	"12348,12352,12350,12354,12346,12345,12347,12349,12353,12351"	800	615.3	19164.5	35.5	184.7	0.00177065
60	0.04	0.1	0.2	0.516398	0.5	"33,34,35,36,37,39,43"	"12348,12352,12350,12345,12354,12346,12347,12349,12353,12351"	800	572.3	19169.5	30.5	227.7	0.00164423
60	0.04	0.1	0.2	0.580948	0.1	"33,34,37,38,39,41,44"	"12352,12350,12348,12354,12345,12346,12347,12349,12353,12351"	800	750.2	9856.1	9343.9	49.8	0.00171425
60	0.04	0.1	0.2	0.580948	0.2	"33,34,37,38,39,41,44"	"12352,12348,12350,12354,12345,12346,12347,12349,12353,12351"	800	705.5	18287.1	912.9	94.5	0.00163681
60	0.04	0.1	0.2	0.580948	0.3	"33,34,37,38,39,41,44"	"12352,12348,12350,12354,12345,12346,12347,12349,12353,12351"	800	658.1	19119.6	80.4	141.9	0.00154246
60	0.04	0.1	0.2	0.580948	0.4	"33,34,36,37,38,39,40,44"	"12352,12348,12350,12354,12345,12346,12347,12349,12353,12351"	800	615.1	19153	47	184.9	0.0014521
60	0.04	0.1	0.2	0.580948	0.5	"33,34,36,37,38,39,43"	"12348,12352,12350,12354,12346,12345,12347,12349,12353,12351"	800	572.2	19168.7	31.3	227.8	0.00137457
60	0.04	0.1	0.2	0.645497	0.1	"33,34,37,38,39,41,44"	"12352,12350,12348,12345,12354,12346,12347,12349,12353,12351"	800	747.3	7666.5	11533.5	52.7	0.00134002
60	0.04	0.1	0.2	0.645497	0.2	"33,34,37,38,39,41,44"	"12352,12348,12350,12354,12345,12346,12347,12349,12353,12351"	800	711.5	16164.7	3035.3	88.5	0.00129316
60	0.04	0.1	0.2	0.645497	0.3	"33,34,37,38,39,41,44"	"12352,12348,12350,12354,12345,12346,12347,12349,12353,12351"	800	659.2	18949.9	250.1	140.8	0.00123662
60	0.04	0.1	0.2	0.645497	0.4	"33,34,36,37,38,39,41,44"	"12352,12348,12350,12354,12345,12346,12347,12349,12353,12351"	800	614.1	19135.9	64.1	185.9	0.00118343
60	0.04	0.1	0.2	0.645497	0.5	"33,34,36,37,38,39,40,44"	"12352,12350,12348,12354,12345,12346,12347,12349,12353,12351"	800	573.1	19168.4	31.6	226.9	0.00113903
60	0.04	0.1	0.2	0.710047	0.1	"33,34,37,38,39,41,44"	"12352,12348,12350,12345,12354,12346,12347,12349,12353,12351"	800	742.5	6240.2	12959.8	57.5	0.00105385
60	0.04	0.1	0.2	0.710047	0.2	"33,34,37,38,39,41,44"	"12352,12348,12350,12354,12345,12346,12347,12349,12353,12351"	800	718.2	13215.2	5984.8	81.8	0.00102567
60	0.04	0.1	0.2	0.710047	0.3	"33,34,37,38,39,41,44"	"12352,12348,12350,12354,12345,12346,12347,12349,12353,12351"	800	664.1	18264.2	935.8	135.9	0.000992656
60	0.04	0.1	0.2	0.710047	0.4	"33,34,37,38,39,41,44"	"12352,12348,12350,12354,12345,12346,12347,12349,12353,12351"	800	615.2	19128.6	71.4	184.8	0.000963064
60	0.04	0.1	0.2	0.710047	0.5	"33,34,36,37,38,39,41,44"	"12352,12350,12348,12354,12345,12346,12347,12349,12353,12351"	800	573.7	19167.8	32.2	226.3	0.000940173
60	0.04	0.1	0.2	0.774597	0.1	"34,37,38,39,41,44"	"12348,12350,12352,12354,12345,12346,12347,12349,12353,12351"	800	740.8	5691.2	13508.8	59.2	0.000835612
60	0.04	0.1	0.2	0.774597	0.2	"33,34,37,38,39,41,44"	"12352,12348,12350,12354,12345,12346,12347,12349,12353,12351"	800	718.5	10777.2	8422.8	81.5	0.000818782
60	0.04	0.1	0.2	0.774597	0.3	"33,34,37,38,39,41,44"	"12352,12348,12350,12354,12345,12346,12347,12349,12353,12351"	800	668.5	16570.1	2629.9	131.5	0.000800167
60	0.04	0.1	0.2	0.774597	0.4	"33,34,37,38,39,41,44"	"12352,12348,12350,12354,12345,12346,12347,12349,12353,12351"	800	618	19049.2	150.8	182	0.000785171
60	0.04	0.1	0.2	0.774597	0.5	"33,34,37,38,39,41,44"	"12352,12350,12348,12354,12345,12346,12347,12349,12353,12351"	800	572.1	19160.2	39.8	227.9	0.000775739
60	0.04	0.1	0.2	0.839146	0.1	"34,37,38,39,41,44"	"12348,12350,12352,12354,12346,12345,12347,12349,12353,12351"	800	736.9	5162	14038	63.1	0.000668829
60	0.04	0.1	0.2	0.839146	0.2	"33,34,37,38,39,41,44"	"12352,12350,12348,12354,12345,12346,12347,12349,12353,12351"	800	715.7	8775.3	10424.7	84.3	0.000658838
60	0.04	0.1	0.2	0.839146	0.3	"33,34,37,38,39,41,44"	"12352,12348,12350,12345,12354,12346,12347,12349,12353,12351"	800	673	14578.4	4621.6	127	0.000648914
60	0.04	0.1	0.2	0.839146	0.4	"33,34,37,38,39,41,44"	"12352,12348,12350,12354,12345,12346,12347,12349,12353,12351"	800	620.2	18467.1	732.9	179.8	0.000642722
60	0.04	0.1	0.2	0.839146	0.5	"33,34,37,38,39,41,44"	"12352,12348,12350,12354,12345,12346,12347,12349,12353,12351"	800	572.3	19140.4	59.6	227.7	0.000641405
60	0.04	0.1	0.2	0.903696	0.1	"33,34,37,38,39,41,44"	"12352,12348,12350,12354,12346,12345,12347,12349,12353,12351"	800	730.8	4729	14471	69.2	0.000540695
60	0.04	0.1	0.2	0.903696	0.2	"33,34,37,38,39,41,44"	"12352,12348,12350,12354,12345,12346,12347,12349,12353,12351"	800	713.4	7338.9	11861.1	86.6	0.000534803
60	0.04	0.1	0.2	0.903696	0.3	"33,34,37,38,39,41,44"	"12352,12348,12350,12345,12354,12346,12347,12349,12353,12351"	800	679.3	12562.3	6637.7	120.7	0.000530035
60	0.04	0.1	0.2	0.903696	0.4	"33,34,37,38,39,41,44"	"12352,12348,12350,12354,12345,12346,12347,12349,12353,12351"	800	626.3	16816	2384	173.7	0.000528991
60	0.04	0.1	0.2	0.903696	0.5	"33,34,37,38,39,41,44"	"12352,12348,12350,12354,12345,12346,12347,12349,12353,12351"	800	572.1	18949	251	227.9	0.000532337
60	0.04	0.1	0.2	0.968246	0.1	"34,37,38,39,41,44"	"12348,12350,12352,12354,12346,12345,12347,12349,12353,12351"	800	721.9	4594.7	14605.3	78.1	0.000441555
60	0.04	0.1	0.2	0.968246	0.2	"33,34,37,38,39,41,44"	"12352,12348,12350,12354,12346,12345,12347,12349,12353,12351"	800	706.2	6401	12799	93.8	0.000438095
60	0.04	0.1	0.2	0.968246	0.3	"33,34,37,38,39,41,44"	"12352,12348,12350,12354,12345,12346,12347,12349,12353,12351"	800	683.6	10645.4	8554.6	116.4	0.000436313
60	0.04	0.1	0.2	0.968246	0.4	"33,34,37,38,39,41,44"	"12352,12348,12350,12345,12354,12346,12347,12349,12353,12351"	800	635.1	15075.6	4124.4	164.9	0.000438144
60	0.04	0.1	0.2	0.968246	0.5	"33,34,37,38,39,41,44"	"12352,12348,12350,12354,12345,12346,12347,12349,12353,12351"	800	578.7	18115.4	1084.6	221.3	0.000443973
60	0.04	0.1	0.2	1.0328	0.1	"33,34,37,38,39,41,44"	"12352,12350,12348,12354,12346,12345,12347,12349,12353,12351"	800	716.1	4367	14833	83.9	0.00036422
60	0.04	0.1	0.2	1.0328	0.2	"33,34,37,38,39,41,44"	"12352,12348,12350,12354,12346,12345,12347,12349,12353,12351"	800	702.8	5809.6	13390.4	97.2	0.000362181
60	0.04	0.1	0.2	1.0328	0.3	"33,34,37,38,39,41,44"	"12352,12348,12350,12354,12345,12346,12347,12349,12353,12351"	800	679.6	9178.5	10021.5	120.4	0.000362064
60	0.04	0.1	0.2	1.0328	0.4	"33,34,37,38,39,41,44"	"12352,12348,12350,12345,12354,12346,12347,12349,12353,12351"	800	640.7	13039	6161	159.3	0.000365375
60	0.04	0.1	0.2	1.0328	0.5	"33,34,37,38,39,41,44"	"12352,12348,12350,12354,12345,12346,12347,12349,12353,12351"	800	591.1	16706	2494	208.9	0.000372342
60	0.04	0.1	0.2	1.09735	0.1	"34,37,38,39,41,44"	"12350,12348,12352,12354,12345,12346,12347,12349,12353,12351"	800	711.8	4357.4	14842.6	88.2	0.000303371
60	0.04	0.1	0.2	1.09735	0.2	"33,34,37,38,39,41,44"	"12352,12350,12348,12354,12345,12346,12347,12349,12353,12351"	800	698.5	5490.5	13709.5	101.5	0.000302141
60	0.04	0.1	0.2	1.09735	0.3	"33,34,37,38,39,41,44"	"12352,12348,12350,12354,12345,12346,12347,12349,12353,12351"	800	677.7	7750.7	11449.3	122.3	0.000302888
60	0.04	0.1	0.2	1.09735	0.4	"33,34,37,38,39,41,44"	"12352,12348,12350,12354,12345,12346,12347,12349,12353,12351"	800	645.1	11179.3	8020.7	154.9	0.00030684
60	0.04	0.1	0.2	1.09735	0.5	"33,34,37,38,39,41,44"	"12352,12348,12350,12354,12345,12346,12347,12349,12353,12351"	800	605.6	14674.8	4525.2	194.4	0.000314134
60	0.04	0.1	0.2	1.1619	0.1	"33,34,37,38,39,41,44"	"12352,12350,12348,12354,12345,12346,12347,12349,12353,12351"	800	706.8	4248.6	14951.4	93.2	0.000255071
60	0.04	0.1	0.2	1.1619	0.2	"33,34,37,38,39,41,44"	"12352,12350,12348,12354,12345,12346,12347,12349,12353,12351"	800	693	5157.6	14042.4	107	0.000254277
60	0.04	0.1	0.2	1.1619	0.3	"33,34,37,38,39,41,44"	"12352,12348,12350,12354,12345,12346,12347,12349,12353,12351"	800	675.8	6641	12559	124.2	0.000255412
60	0.04	0.1	0.2	1.1619	0.4	"33,34,37,38,39,41,44"	"12352,12348,12350,12354,12345,12346,12347,12349,12353,12351"	800	649.2	9698.7	9501.3	150.8	0.00025951
60	0.04	0.1	0.2	1.1619	0.5	"33,34,37,38,39,41,44"	"12352,12348,12350,12345,12354,12346,12347,12349,12353,12351"	800	610.5	12756.1	6443.9	189.5	0.00026666
60	0.04	0.1	0.2	1.22644	0.1	"34,37,38,39,41,44"	"12350,12348,12352,12354,12345,12346,12347,12349,12353,12351"	800	700.1	4291.4	14908.6	99.9	0.000216395
60	0.04	0.1	0.2	1.22644	0.2	"34,37,38,39,41,44"	"12348,12350,12352,12354,12345,12346,12347,12349,12353,12351"	800	690	4894.3	14305.7	110	0.000215815
60	0.04	0.1	0.2	1.22644	0.3	"33,34,37,38,39,41,44"	"12352,12348,12350,12354,12345,12346,12347,12349,12353,12351"	800	673.9	6127.5	13072.5	126.1	0.000217056
60	0.04	0.1	0.2	1.22644	0.4	"33,34,37,38,39,41,44"	"12352,12348,12350,12354,12345,12346,12347,12349,12353,12351"	800	651.7	8295.6	10904.4	148.3	0.00022102
60	0.04	0.1	0.2	1.22644	0.5	"33,34,37,38,39,41,44"	"12352,12348,12350,12354,12345,12346,12347,12349,12353,12351"	800	617.4	11043	8157	182.6	0.000227767
60	0.04	0.1	0.2	1.29099	0.1	"33,34,37,38,39,41,44"	"12352,12350,12348,12354,12345,12346,12347,12349,12353,12351"	800	693.5	4363.5	14836.5	106.5	0.000185165
60	0.04	0.1	0.2	1.29099	0.2	"33,34,37,38,39,41,44"	"12352,12348,12350,12354,12345,12346,12347,12349,12353,12351"	800	683	4754.2	14445.8	117	0.000184663
60	0.04	0.1	0.2	1.29099	0.3	"33,34,37,38,39,41,44"	"12352,12348,12350,12354,12345,12346,12347,12349,12353,12351"	800	671.8	5747.7	13452.3	128.2	0.00018585
60	0.04	0.1	0.2	1.29099	0.4	"33,34,37,38,39,41,44"	"12352,12348,12350,12354,12345,12346,12347,12349,12353,12351"	800	651.4	7317.6	11882.4	148.6	0.000189529
60	0.04	0.1	0.2	1.29099	0.5	"33,34,37,38,39,41,44"	"12352,12348,12350,12354,12345,12346,12347,12349,12353,12351"	800	622.5	9718.8	9481.2	177.5	0.000195746
60	0.04	0.1	0.3	0	0.1	"0,1,2"	"12353,12345,12346,12349,12354,12347,12350,12352,12351,12348"	800	773.8	19162.3	37.7	26.2	0.0101913
60	0.04	0.1	0.3	0	0.2	"0,1,2"	"12345,12353,12349,12346,12350,12354,12347,12351,12348,12352"	800	745.7	19163.7	36.3	54.3	0.00876579
60	0.04	0.1	0.3	0	0.3	"0,1"	"12345,12346,12353,12350,12349,12354,12347,12352,12351,12348"	800	713.5	19164.4	35.6	86.5	0.00723408
60	0.04	0.1	0.3	0	0.4	"0,1,2"	"12345,12346,12350,12354,12347,12353,12349,12351,12348,12352"	800	683.6	19165.9	34.1	116.4	0.00592606
60	0.04	0.1	0.3	0	0.5	"0,1,2"	"12349,12345,12350,12346,12353,12354,12347,12352,12351,12348"	800	654.5	19167.7	32.3	145.5	0.00490137
60	0.04	0.1	0.3	0.0645497	0.1	"27,33,35,49,50,55,58,62,72,88"	"12349,12348,12354,12346,12350,12353,12352,12347,12351,12345"	800	770.8	19161.2	38.8	29.2	0.00993419
60	0.04	0.1	0.3	0.0645497	0.2	"1,2,5,6,16,20,31,37,67"	"12345,12353,12347,12348,12346,12349,12351,12354,12350,12352"	800	742.4	19162.9	37.1	57.6	0.00855701
60	0.04	0.1	0.3	0.0645497	0.3	"0,1,5"	"12351,12353,12345,12350,12354,12352,12348"	800	711.143	19167.3	32.7143	88.8571	0.00702153
60	0.04	0.1	0.3	0.0645497	0.4	"0,1,7"	"12351,12353,12345,12346,12348,12350,12347,12354,12352,12349"	800	682.9	19166.4	33.6	117.1	0.00579712
60	0.04	0.1	0.3	0.0645497	0.5	"0,1,2"	"12351,12354,12353,12348,12345,12350,12347,12346,12352,12349"	800	653.6	19169.2	30.8	146.4	0.00479865
60	0.04	0.1	0.3	0.129099	0.1	"26,28,29,31,32,33,35"	"12348,12346,12352,12345,12354,12349,12347,12350,12353,12351"	800	769.8	19161.8	38.2	30.2	0.00983584
60	0.04	0.1	0.3	0.129099	0.2	"20,22,24,26,27,29,30,40"	"12348,12354,12349,12346,12352,12351,12350,12353,12347,12345"	800	741.8	19163.3	36.7	58.2	0.0084892
60	0.04	0.1	0.3	0.129099	0.3	"20,25,30,37,38,43,44,45,51,74"	"12348,12349,12354,12352,12353,12347,12350,12346,12351,12345"	800	710.7	19165.9	34.1	89.3	0.00702735
60	0.04	0.1	0.3	0.129099	0.4	"27,33,34,42,48,52,54,72,74,97"	"12349,12348,12354,12350,12346,12353,12352,12351,12347,12345"	800	680.4	19165.3	34.7	119.6	0.00577052
60	0.04	0.1	0.3	0.129099	0.5	"29,31,33,40,47,66,69,76"	"12349,12347,12348,12354,12350,12346,12353,12351,12352,12345"	800	651.5	19166.9	33.1	148.5	0.00478182
60	0.04	0.1	0.3	0.193649	0.1	"32,33,34,36,37,38,42"	"12352,12348,12345,12350,12354,12347,12346,12349,12353,12351"	800	769.3	19160.8	39.2	30.7	0.00945637
60	0.04	0.1	0.3	0.193649	0.2	"27,29,30,31,32,33,34,35"	"12348,12352,12346,12345,12350,12349,12347,12354,12353,12351"	800	740.2	19163	37	59.8	0.00822097
60	0.04	0.1	0.3	0.193649	0.3	"24,25,27,28,29,30,31"	"12348,12346,12352,12347,12354,12350,12349,12345,12353,12351"	800	710.6	19164.9	35.1	89.4	0.00685434
60	0.04	0.1	0.3	0.193649	0.4	"22,24,25,26,27,28,37"	"12348,12354,12346,12349,12347,12352,12351,12350,12353,12345"	800	681.2	19165.9	34.1	118.8	0.00566106
60	0.04	0.1	0.3	0.193649	0.5	"20,23,24,26,27,28,30,33,35,41"	"12348,12354,12349,12352,12346,12350,12353,12351,12347,12345"	800	651	19167.2	32.8	149	0.00471166
60	0.04	0.1	0.3	0.258199	0.1	"33,34,36,37,38,39,43"	"12352,12348,12350,12354,12346,12345,12347,12353,12349,12351"	800	767.9	19155.4	44.6	32.1	0.00866787
60	0.04	0.1	0.3	0.258199	0.2	"32,33,35,36,37,42"	"12352,12350,12348,12345,12346,12347,12354,12353,12349,12351"	800	739.4	19161.9	38.1	60.6	0.00763764
60	0.04	0.1	0.3	0.258199	0.3	"29,30,31,32,33,34,35,36"	"12348,12352,12345,12350,12346,12347,12354,12349,12353,12351"	800	709.7	19164.2	35.8	90.3	0.00646047
60	0.04	0.1	0.3	0.258199	0.4	"26,28,29,31,32,33,35"	"12348,12346,12352,12345,12354,12350,12349,12347,12353,12351"	800	680.3	19165.9	34.1	119.7	0.00540223
60	0.04	0.1	0.3	0.258199	0.5	"25,27,28,29,30,31,32"	"12348,12346,12352,12354,12350,12349,12347,12345,12353,12351"	800	650.7	19166.6	33.4	149.3	0.00454065
60	0.04	0.1	0.3	0.322749	0.1	"33,34,36,37,38,39,41,44"	"12352,12350,12348,12354,12345,12346,12347,12349,12353,12351"	800	767.2	19085.8	114.2	32.8	0.00755087
60	0.04	0.1	0.3	0.322749	0.2	"33,34,35,36,37,39,43"	"12352,12348,12350,12345,12354,12346,12347,12353,12349,12351"	800	738.5	19159.7	40.3	61.5	0.00676714
60	0.04	0.1	0.3	0.322749	0.3	"32,33,34,35,36,37,42"	"12352,12348,12350,12345,12346,12354,12347,12353,12349,12351"	800	709.2	19163.7	36.3	90.8	0.00583757
60	0.04	0.1	0.3	0.322749	0.4	"30,31,32,33,34,35,36,39"	"12352,12348,12345,12350,12346,12347,12353,12354,12349,12351"	800	678.1	19165.3	34.7	121.9	0.00497066
60	0.04	0.1	0.3	0.322749	0.5	"28,30,31,32,33,34,35,36"	"12348,12352,12345,12350,12346,12347,12354,12349,12353,12351"	800	649	19166.7	33.3	151	0.00424235
60	0.04	0.1	0.3	0.387298	0.1	"33,34,37,38,39,41,44"	"12352,12350,12348,12354,12345,12346,12347,12349,12353,12351"	800	767.1	18401.9	798.1	32.9	0.00631257
60	0.04	0.1	0.3	0.387298	0.2	"33,34,36,37,38,39,40,43"	"12352,12350,12348,12354,12346,12345,12347,12349,12353,12351"	800	737.2	19151.7	48.3	62.8	0.00575499
60	0.04	0.1	0.3	0.387298	0.3	"33,34,35,36,37,39,43"	"12352,12348,12350,12345,12354,12346,12347,12353,12349,12351"	800	708.5	19161.6	38.4	91.5	0.00507047
60	0.04	0.1	0.3	0.387298	0.4	"32,33,34,36,37,38,42"	"12352,12348,12350,12345,12354,12346,12347,12349,12353,12351"	800	676.2	19165.3	34.7	123.8	0.00440844
60	0.04	0.1	0.3	0.387298	0.5	"31,32,33,34,35,36,41"	"12348,12352,12350,12345,12346,12347,12354,12353,12349,12351"	800	647.1	19166.7	33.3	152.9	0.00383341
60	0.04	0.1	0.3	0.451848	0.1	"33,34,37,38,39,41,44"	"12352,12350,12348,12354,12345,12346,12347,12349,12353,12351"	800	767.3	15961.7	3238.3	32.7	0.00513433
60	0.04	0.1	0.3	0.451848	0.2	"33,34,36,37,38,39,41,44"	"12352,12350,12348,12354,12346,12345,12347,12349,12353,12351"	800	736.7	19131.1	68.9	63.3	0.00475326
60	0.04	0.1	0.3	0.451848	0.3	"33,34,36,37,38,39,43"	"12352,12348,12350,12354,12346,12345,12347,12353,12349,12351"	800	706.5	19155.3	44.7	93.5	0.00427214
60	0.04	0.1	0.3	0.451848	0.4	"33,34,35,36,37,39,43"	"12348,12352,12350,12345,12354,12346,12347,12353,12349,12351"	800	675.4	19164.9	35.1	124.6	0.00379209
60	0.04	0.1	0.3	0.451848	0.5	"32,33,34,36,37,38,42"	"12352,12348,12345,12350,12354,12346,12347,12353,12349,12351"	800	646.7	19166.7	33.3	153.3	0.00336239
60	0.04	0.1	0.3	0.516398	0.1	"33,34,37,38,39,41,44"	"12352,12350,12348,12354,12345,12346,12347,12349,12353,12351"	800	766.9	12566.3	6633.7	33.1	0.00411205
60	0.04	0.1	0.3	0.516398	0.2	"33,34,37,38,39,41,44"	"12352,12350,12348,12354,12346,12345,12347,12349,12353,12351"	800	735.4	18979.3	220.7	64.6	0.00385667
60	0.04	0.1	0.3	0.516398	0.3	"33,34,36,37,38,39,40,44"	"12352,12350,12348,12354,12346,12345,12347,12349,12353,12351"	800	705.1	19145.8	54.2	94.9	0.00352742
60	0.04	0.1	0.3	0.516398	0.4	"33,34,36,37,38,39,43"	"12348,12352,12350,12354,12346,12345,12347,12353,12349,12351"	800	675.5	19160.9	39.1	124.5	0.00319085
60	0.04	0.1	0.3	0.516398	0.5	"33,34,35,36,37,39,43"	"12348,12352,12350,12345,12354,12346,12347,12353,12349,12351"	800	646.1	19166.5	33.5	153.9	0.00288221
60	0.04	0.1	0.3	0.580948	0.1	"33,34,37,38,39,41,44"	"12352,12350,12348,12345,12354,12346,12347,12349,12353,12351"	800	765.1	9800.3	9399.7	34.9	0.00327168
60	0.04	0.1	0.3	0.580948	0.2	"33,34,37,38,39,41,44"	"12352,12350,12348,12354,12346,12345,12347,12349,12353,12351"	800	735.6	18284.9	915.1	64.4	0.00310154
60	0.04	0.1	0.3	0.580948	0.3	"33,34,37,38,39,41,44"	"12352,12350,12348,12354,12345,12346,12347,12349,12353,12351"	800	704.2	19121.2	78.8	95.8	0.00287902
60	0.04	0.1	0.3	0.580948	0.4	"33,34,36,37,38,39,40,44"	"12352,12350,12348,12354,12345,12346,12347,12349,12353,12351"	800	676	19150.3	49.7	124	0.00264766
60	0.04	0.1	0.3	0.580948	0.5	"33,34,36,37,38,39,43"	"12348,12352,12350,12354,12346,12345,12347,12353,12349,12351"	800	646	19164.8	35.2	154	0.00243178
60	0.04	0.1	0.3	0.645497	0.1	"33,34,37,38,39,41,44"	"12352,12350,12348,12354,12345,12346,12347,12349,12353,12351"	800	763.4	7733.1	11466.9	36.6	0.00260147
60	0.04	0.1	0.3	0.645497	0.2	"33,34,37,38,39,41,44"	"12352,12350,12348,12354,12345,12346,12347,12349,12353,12351"	800	741.3	16216.1	2983.9	58.7	0.00248778
60	0.04	0.1	0.3	0.645497	0.3	"33,34,37,38,39,41,44"	"12352,12350,12348,12354,12345,12346,12347,12349,12353,12351"	800	704.6	18949.6	250.4	95.4	0.00233785
60	0.04	0.1	0.3	0.645497	0.4	"33,34,36,37,38,39,41,44"	"12352,12350,12348,12354,12345,12346,12347,12349,12353,12351"	800	676.2	19136.7	63.3	123.8	0.00218041
60	0.04	0.1	0.3	0.645497	0.5	"33,34,36,37,38,39,40,43"	"12352,12350,12348,12354,12345,12346,12347,12349,12353,12351"	800	645.9	19164.5	35.5	154.1	0.00203196
60	0.04	0.1	0.3	0.710047	0.1	"33,34,37,38,39,41,44"	"12352,12350,12348,12354,12345,12346,12347,12349,12353,12351"	800	760.3	6230.2	12969.8	39.7	0.00207531
60	0.04	0.1	0.3	0.710047	0.2	"33,34,37,38,39,41,44"	"12352,12350,12348,12354,12345,12346,12347,12349,12353,12351"	800	744.8	13329.2	5870.8	55.2	0.00199865
60	0.04	0.1	0.3	0.710047	0.3	"33,34,37,38,39,41,44"	"12352,12348,12350,12354,12345,12346,12347,12349,12353,12351"	800	708.2	18305.5	894.5	91.8	0.00189731
60	0.04	0.1	0.3	0.710047	0.4	"33,34,37,38,39,41,44"	"12352,12348,12350,12354,12345,12346,12347,12349,12353,12351"	800	675.4	19136.3	63.7	124.6	0.00179056
60	0.04	0.1	0.3	0.710047	0.5	"33,34,36,37,38,39,41,44"	"12352,12350,12348,12354,12345,12346,12347,12349,12353,12351"	800	645.8	19164.5	35.5	154.2	0.00168959
60	0.04	0.1	0.3	0.774597	0.1	"33,34,37,38,39,41,44"	"12352,12348,12350,12354,12345,12346,12347,12349,12353,12351"	800	757.1	5483.5	13716.5	42.9	0.00166501
60	0.04	0.1	0.3	0.774597	0.2	"33,34,37,38,39,41,44"	"12352,12348,12350,12354,12345,12346,12347,12349,12353,12351"	800	743.7	10962.7	8237.3	56.3	0.00161262
60	0.04	0.1	0.3	0.774597	0.3	"33,34,37,38,39,41,44"	"12352,12348,12350,12354,12345,12346,12347,12349,12353,12351"	800	713.8	16722.8	2477.2	86.2	0.00154359
60	0.04	0.1	0.3	0.774597	0.4	"33,34,37,38,39,41,44"	"12352,12348,12350,12354,12345,12346,12347,12349,12353,12351"	800	676	19056.2	143.8	124	0.00147115
60	0.04	0.1	0.3	0.774597	0.5	"33,34,37,38,39,41,44"	"12352,12350,12348,12354,12345,12346,12347,12349,12353,12351"	800	645.2	19156.7	43.3	154.8	0.00140297
60	0.04	0.1	0.3	0.839146	0.1	"33,34,37,38,39,41,44"	"12352,12348,12350,12354,12345,12346,12347,12349,12353,12351"	800	753.7	5173.7	14026.3	46.3	0.00134544
60	0.04	0.1	0.3	0.839146	0.2	"33,34,37,38,39,41,44"	"12352,12350,12348,12354,12345,12346,12347,12349,12353,12351"	800	740.3	8812.8	10387.2	59.7	0.00130901
60	0.04	0.1	0.3	0.839146	0.3	"33,34,37,38,39,41,44"	"12352,12348,12350,12354,12345,12346,12347,12349,12353,12351"	800	716.5	14626.7	4573.3	83.5	0.00126145
60	0.04	0.1	0.3	0.839146	0.4	"33,34,37,38,39,41,44"	"12352,12348,12350,12354,12345,12346,12347,12349,12353,12351"	800	677.5	18527.1	672.9	122.5	0.00121211
60	0.04	0.1	0.3	0.839146	0.5	"33,34,37,38,39,41,44"	"12352,12350,12348,12354,12345,12346,12347,12349,12353,12351"	800	646.3	19132	68	153.7	0.00116629
60	0.04	0.1	0.3	0.903696	0.1	"34,37,38,39,41,44"	"12350,12348,12352,12354,12346,12345,12347,12349,12353,12351"	800	751.5	4862.9	14337.1	48.5	0.00109595
60	0.04	0.1	0.3	0.903696	0.2	"33,34,37,38,39,41,44"	"12352,12350,12348,12345,12354,12346,12347,12349,12353,12351"	800	738.2	7457.4	11742.6	61.8	0.00107008
60	0.04	0.1	0.3	0.903696	0.3	"33,34,37,38,39,41,44"	"12352,12348,12350,12354,12345,12346,12347,12349,12353,12351"	800	717.2	12554.1	6645.9	82.8	0.00103683
60	0.04	0.1	0.3	0.903696	0.4	"33,34,37,38,39,41,44"	"12352,12348,12350,12354,12345,12346,12347,12349,12353,12351"	800	682.3	16939.7	2260.3	117.7	0.00100299
60	0.04	0.1	0.3	0.903696	0.5	"33,34,37,38,39,41,44"	"12352,12348,12350,12354,12345,12346,12347,12349,12353,12351"	800	647	18980.1	219.9	153	0.000972328
60	0.04	0.1	0.3	0.968246	0.1	"34,37,38,39,41,44"	"12350,12352,12348,12354,12346,12345,12347,12349,12353,12351"	800	747.1	4755.8	14444.2	52.9	0.000900288
60	0.04	0.1	0.3	0.968246	0.2	"34,37,38,39,41,44"	"12350,12352,12348,12354,12346,12345,12347,12349,12353,12351"	800	736.1	6617.7	12582.3	63.9	0.00088147
60	0.04	0.1	0.3	0.968246	0.3	"33,34,37,38,39,41,44"	"12352,12350,12348,12354,12345,12346,12347,12349,12353,12351"	800	720.3	10585.8	8614.2	79.7	0.000857788
60	0.04	0.1	0.3	0.968246	0.4	"33,34,37,38,39,41,44"	"12352,12348,12350,12354,12345,12346,12347,12349,12353,12351"	800	686.6	14996.4	4203.6	113.4	0.000834367
60	0.04	0.1	0.3	0.968246	0.5	"33,34,37,38,39,41,44"	"12352,12348,12350,12354,12345,12346,12347,12349,12353,12351"	800	650.4	18176.6	1023.4	149.6	0.000813917
60	0.04	0.1	0.3	1.0328	0.1	"34,37,38,39,41,44"	"12350,12352,12348,12354,12346,12345,12347,12349,12353,12351"	800	743.6	4513.3	14686.7	56.4	0.000745929
60	0.04	0.1	0.3	1.0328	0.2	"33,34,37,38,39,41,44"	"12352,12348,12350,12354,12346,12345,12347,12349,12353,12351"	800	732	5881.7	13318.3	68	0.000731863
60	0.04	0.1	0.3	1.0328	0.3	"33,34,37,38,39,41,44"	"12352,12348,12350,12354,12345,12346,12347,12349,12353,12351"	800	715.1	9236.3	9963.7	84.9	0.000714626
60	0.04	0.1	0.3	1.0328	0.4	"33,34,37,38,39,41,44"	"12352,12348,12350,12345,12354,12346,12347,12349,12353,12351"	800	691.2	13164.7	6035.3	108.8	0.000698208
60	0.04	0.1	0.3	1.0328	0.5	"33,34,37,38,39,41,44"	"12352,12348,12350,12354,12345,12346,12347,12349,12353,12351"	800	656.9	16660.2	2539.8	143.1	0.000684616
60	0.04	0.1	0.3	1.09735	0.1	"34,37,38,39,41,44"	"12350,12352,12348,12354,12346,12345,12347,12349,12353,12351"	800	735.6	4368.2	14831.8	64.4	0.000623324
60	0.04	0.1	0.3	1.09735	0.2	"33,34,37,38,39,41,44"	"12352,12348,12350,12354,12345,12346,12347,12349,12353,12351"	800	725.4	5476.5	13723.5	74.6	0.000612498
60	0.04	0.1	0.3	1.09735	0.3	"33,34,37,38,39,41,44"	"12352,12348,12350,12354,12345,12346,12347,12349,12353,12351"	800	714.2	7576.7	11623.3	85.8	0.000599632
60	0.04	0.1	0.3	1.09735	0.4	"33,34,37,38,39,41,44"	"12352,12348,12350,12345,12354,12346,12347,12349,12353,12351"	800	692.9	11289.3	7910.7	107.1	0.000587933
60	0.04	0.1	0.3	1.09735	0.5	"33,34,37,38,39,41,44"	"12352,12348,12350,12354,12345,12346,12347,12349,12353,12351"	800	663.8	14785.2	4414.8	136.2	0.000578928
60	0.04	0.1	0.3	1.1619	0.1	"34,37,38,39,41,44"	"12348,12350,12352,12354,12345,12346,12347,12349,12353,12351"	800	729	4250.6	14949.4	71	0.000525232
60	0.04	0.1	0.3	1.1619	0.2	"33,34,37,38,39,41,44"	"12352,12348,12350,12354,12346,12345,12347,12349,12353,12351"	800	719.4	5229.9	13970.1	80.6	0.000516643
60	0.04	0.1	0.3	1.1619	0.3	"33,34,37,38,39,41,44"	"12352,12348,12350,12354,12346,12345,12347,12349,12353,12351"	800	710.4	6728	12472	89.6	0.000506765
60	0.04	0.1	0.3	1.1619	0.4	"33,34,37,38,39,41,44"	"12352,12348,12350,12345,12354,12346,12347,12349,12353,12351"	800	693.5	9619.7	9580.3	106.5	0.000498253
60	0.04	0.1	0.3	1.1619	0.5	"33,34,37,38,39,41,44"	"12352,12348,12350,12345,12354,12346,12347,12349,12353,12351"	800	668.6	12856.2	6343.8	131.4	0.000492303
60	0.04	0.1	0.3	1.22644	0.1	"33,34,37,38,39,41,44"	"12352,12350,12348,12354,12345,12346,12347,12349,12353,12351"	800	726.4	4325	14875	73.6	0.000446165
60	0.04	0.1	0.3	1.22644	0.2	"34,37,38,39,41,44"	"12350,12348,12352,12354,12346,12345,12347,12349,12353,12351"	800	716.3	4906	14294	83.7	0.000439141
60	0.04	0.1	0.3	1.22644	0.3	"33,34,37,38,39,41,44"	"12352,12348,12350,12354,12346,12345,12347,12349,12353,12351"	800	703.6	6232.1	12967.9	96.4	0.000431325
60	0.04	0.1	0.3	1.22644	0.4	"33,34,37,38,39,41,44"	"12352,12348,12350,12354,12345,12346,12347,12349,12353,12351"	800	689.3	8554.9	10645.1	110.7	0.00042497
60	0.04	0.1	0.3	1.22644	0.5	"33,34,37,38,39,41,44"	"12352,12348,12350,12345,12354,12346,12347,12349,12353,12351"	800	669.8	11141.1	8058.9	130.2	0.000421039
60	0.04	0.1	0.3	1.29099	0.1	"34,37,38,39,41,44"	"12350,12348,12352,12354,12346,12345,12347,12349,12353,12351"	800	720.2	4264.3	14935.7	79.8	0.000381957
60	0.04	0.1	0.3	1.29099	0.2	"33,34,37,38,39,41,44"	"12352,12350,12348,12354,12346,12345,12347,12349,12353,12351"	800	711.1	4777.5	14422.5	88.9	0.000376043
60	0.04	0.1	0.3	1.29099	0.3	"34,37,38,39,41,44"	"12350,12348,12352,12354,12346,12345,12347,12349,12353,12351"	800	701.4	5727.6	13472.4	98.6	0.000369663
60	0.04	0.1	0.3	1.29099	0.4	"33,34,37,38,39,41,44"	"12352,12348,12350,12354,12345,12346,12347,12349,12353,12351"	800	687.2	7478.5	11721.5	112.8	0.00036477
60	0.04	0.1	0.3	1.29099	0.5	"33,34,37,38,39,41,44"	"12352,12348,12350,12354,12345,12346,12347,12349,12353,12351"	800	668.9	9799.3	9400.7	131.1	0.000362161
60	0.04	0.1	0.4	0	0.1	"0,1,2"	"12353,12346,12349,12345,12354,12347,12350,12351,12352,12348"	800	781.6	19161.7	38.3	18.4	0.0135508
60	0.04	0.1	0.4	0	0.2	"0,1,2"	"12346,12353,12345,12349,12350,12354,12347,12351,12352,12348"	800	760.3	19162.6	37.4	39.7	0.0119234
60	0.04	0.1	0.4	0	0.3	"0,1,2"	"12345,12353,12346,12351,12354,12350,12347,12349,12352,12348"	800	738	19163.7	36.3	62	0.0100777
60	0.04	0.1	0.4	0	0.4	"0,1"	"12345,12351,12346,12353,12350,12349,12354,12347,12348,12352"	800	713.7	19164.4	35.6	86.3	0.00841236
60	0.04	0.1	0.4	0	0.5	"0,1,2"	"12351,12345,12350,12346,12347,12353,12354,12349,12348,12352"	800	690.4	19164.8	35.2	109.6	0.00704063
60	0.04	0.1	0.4	0.0645497	0.1	"27,33,35,42,49,52,63,66,72,79"	"12349,12348,12354,12350,12346,12353,12352,12351,12347,12345"	800	778.6	19161.6	38.4	21.4	0.0132803
60	0.04	0.1	0.4	0.0645497	0.2	"2,3,5,6,16,30,37,66"	"12353,12351,12347,12348,12346,12349,12354,12350,12352"	800	755.444	19161	39	44.5556	0.0116849
60	0.04	0.1	0.4	0.0645497	0.3	"0,1,5,15"	"12353,12351,12345,12350,12347,12354,12346,12352,12348,12349"	800	734.9	19164.3	35.7	65.1	0.00987699
60	0.04	0.1	0.4	0.0645497	0.4	"0,1,4"	"12351,12353,12345,12350,12346,12347,12348,12354,12352,12349"	800	713.4	19166.2	33.8	86.6	0.00824
60	0.04	0.1	0.4	0.0645497	0.5	"0,1"	"12351,12353,12354,12350,12346,12348,12345,12347,12352,12349"	800	690.1	19166.6	33.4	109.9	0.00689169
60	0.04	0.1	0.4	0.129099	0.1	"26,28,29,31,32,33,35"	"12348,12346,12352,12345,12354,12349,12350,12347,12353,12351"	800	778.4	19161.9	38.1	21.6	0.0131714
60	0.04	0.1	0.4	0.129099	0.2	"21,22,24,26,27,28,39"	"12348,12354,12349,12346,12352,12351,12350,12353,12347,12345"	800	753.9	19162.6	37.4	46.1	0.0116106
60	0.04	0.1	0.4	0.129099	0.3	"20,22,29,37,39,44,48,51,61,76"	"12348,12349,12354,12352,12350,12346,12353,12351,12347,12345"	800	733.4	19163.7	36.3	66.6	0.00982559
60	0.04	0.1	0.4	0.129099	0.4	"27,33,34,42,48,52,60,66,74,79"	"12349,12348,12354,12350,12346,12353,12352,12351,12347,12345"	800	711.3	19164.3	35.7	88.7	0.00820684
60	0.04	0.1	0.4	0.129099	0.5	"29,33,37,39,40,42,46,64,66"	"12349,12348,12347,12354,12345,12346,12353,12350,12352,12351"	800	688.4	19165.2	34.8	111.6	0.00687008
60	0.04	0.1	0.4	0.193649	0.1	"32,33,34,36,37,38,42"	"12352,12348,12345,12350,12354,12346,12347,12349,12353,12351"	800	777.7	19160.4	39.6	22.3	0.0127459
60	0.04	0.1	0.4	0.193649	0.2	"27,29,30,31,32,33,34,35"	"12348,12352,12346,12345,12350,12347,12349,12354,12353,12351"	800	754	19162.4	37.6	46	0.0112986
60	0.04	0.1	0.4	0.193649	0.3	"24,25,27,28,29,30,31"	"12348,12346,12347,12352,12354,12350,12349,12345,12353,12351"	800	733.3	19164	36	66.7	0.00961621
60	0.04	0.1	0.4	0.193649	0.4	"22,24,25,26,27,28,36"	"12348,12354,12346,12349,12352,12347,12351,12350,12353,12345"	800	711.1	19164.7	35.3	88.9	0.00806966
60	0.04	0.1	0.4	0.193649	0.5	"20,23,24,26,27,29,30,33,35,41"	"12348,12354,12349,12352,12346,12350,12353,12351,12347,12345"	800	687.2	19165.7	34.3	112.8	0.00677966
60	0.04	0.1	0.4	0.258199	0.1	"33,34,36,37,38,39,43"	"12352,12348,12350,12354,12346,12345,12347,12353,12349,12351"	800	776.8	19155.4	44.6	23.2	0.01184
60	0.04	0.1	0.4	0.258199	0.2	"32,33,35,36,37,42"	"12352,12350,12348,12345,12346,12347,12354,12353,12349,12351"	800	753.4	19161.5	38.5	46.6	0.0106072
60	0.04	0.1	0.4	0.258199	0.3	"29,30,31,32,33,34,35,36"	"12348,12352,12345,12350,12346,12347,12354,12349,12353,12351"	800	733.5	19163.3	36.7	66.5	0.00913284
60	0.04	0.1	0.4	0.258199	0.4	"26,28,29,31,32,33,35"	"12348,12346,12352,12354,12345,12350,12349,12347,12353,12351"	800	710.9	19164.5	35.5	89.1	0.00774199
60	0.04	0.1	0.4	0.258199	0.5	"25,27,28,29,30,31,32"	"12348,12346,12352,12354,12350,12347,12349,12345,12353,12351"	800	687.4	19165.4	34.6	112.6	0.00655772
60	0.04	0.1	0.4	0.322749	0.1	"33,34,36,37,38,39,41,44"	"12352,12350,12348,12354,12345,12346,12347,12349,12353,12351"	800	775.9	19086.8	113.2	24.1	0.010512
60	0.04	0.1	0.4	0.322749	0.2	"33,34,35,36,37,39,43"	"12352,12348,12350,12345,12354,12346,12347,12353,12349,12351"	800	753	19158.9	41.1	47	0.00954582
60	0.04	0.1	0.4	0.322749	0.3	"32,33,34,35,36,37,42"	"12352,12348,12350,12345,12346,12354,12347,12353,12349,12351"	800	733.2	19162.8	37.2	66.8	0.0083513
60	0.04	0.1	0.4	0.322749	0.4	"30,31,32,33,34,35,36,39"	"12352,12348,12350,12345,12346,12347,12354,12353,12349,12351"	800	709.5	19163.6	36.4	90.5	0.00718644
60	0.04	0.1	0.4	0.322749	0.5	"28,30,31,32,33,34,35,36"	"12348,12352,12345,12350,12346,12347,12354,12349,12353,12351"	800	686.3	19165.7	34.3	113.7	0.00616587
60	0.04	0.1	0.4	0.387298	0.1	"33,34,37,38,39,41,44"	"12352,12350,12348,12354,12345,12346,12347,12349,12353,12351"	800	774.5	18404.7	795.3	25.5	0.00898096
60	0.04	0.1	0.4	0.387298	0.2	"33,34,36,37,38,39,40,43"	"12352,12350,12348,12354,12346,12345,12347,12349,12353,12351"	800	752.4	19147.7	52.3	47.6	0.00826958
60	0.04	0.1	0.4	0.387298	0.3	"33,34,35,36,37,39,43"	"12352,12348,12350,12345,12354,12346,12347,12353,12349,12351"	800	731.6	19160.1	39.9	68.4	0.007362
60	0.04	0.1	0.4	0.387298	0.4	"32,33,34,36,37,38,42"	"12352,12348,12350,12345,12354,12346,12347,12349,12353,12351"	800	708.8	19163.6	36.4	91.2	0.00644674
60	0.04	0.1	0.4	0.387298	0.5	"31,32,33,34,35,36,41"	"12348,12352,12350,12345,12346,12347,12353,12354,12349,12351"	800	685.6	19164.3	35.7	114.4	0.00561961
60	0.04	0.1	0.4	0.451848	0.1	"33,34,37,38,39,41,44"	"12352,12350,12348,12354,12345,12346,12347,12349,12353,12351"	800	774.8	15951.9	3248.1	25.2	0.00746592
60	0.04	0.1	0.4	0.451848	0.2	"33,34,36,37,38,39,41,44"	"12352,12350,12348,12354,12345,12346,12347,12349,12353,12351"	800	751.7	19130.4	69.6	48.3	0.00696188
60	0.04	0.1	0.4	0.451848	0.3	"33,34,36,37,38,39,43"	"12352,12348,12350,12354,12346,12345,12347,12353,12349,12351"	800	730.1	19153.8	46.2	69.9	0.00630176
60	0.04	0.1	0.4	0.451848	0.4	"33,34,35,36,37,39,43"	"12352,12348,12350,12345,12354,12346,12347,12353,12349,12351"	800	707.8	19162.6	37.4	92.2	0.00561603
60	0.04	0.1	0.4	0.451848	0.5	"32,33,34,36,37,38,42"	"12352,12348,12350,12345,12354,12346,12347,12353,12349,12351"	800	685	19164.8	35.2	115	0.00497816
60	0.04	0.1	0.4	0.516398	0.1	"33,34,37,38,39,41,44"	"12352,12350,12348,12345,12354,12346,12347,12349,12353,12351"	800	775.4	12631.9	6568.1	24.6	0.00610281
60	0.04	0.1	0.4	0.516398	0.2	"33,34,37,38,39,41,44"	"12352,12350,12348,12354,12345,12346,12347,12349,12353,12351"	800	751.2	18978.2	221.8	48.8	0.0057525
60	0.04	0.1	0.4	0.516398	0.3	"33,34,36,37,38,39,40,44"	"12352,12350,12348,12354,12345,12346,12347,12349,12353,12351"	800	729.6	19144.4	55.6	70.4	0.00528429
60	0.04	0.1	0.4	0.516398	0.4	"33,34,36,37,38,39,43"	"12352,12348,12350,12354,12346,12345,12347,12353,12349,12351"	800	707.3	19159.7	40.3	92.7	0.00478611
60	0.04	0.1	0.4	0.516398	0.5	"33,34,35,36,37,39,43"	"12348,12352,12350,12345,12354,12346,12347,12353,12349,12351"	800	684.5	19164.5	35.5	115.5	0.00431123
60	0.04	0.1	0.4	0.580948	0.1	"33,34,37,38,39,41,44"	"12352,12350,12348,12345,12354,12346,12347,12349,12353,12351"	800	775	9769.5	9430.5	25	0.00494554
60	0.04	0.1	0.4	0.580948	0.2	"33,34,37,38,39,41,44"	"12352,12350,12348,12354,12345,12346,12347,12349,12353,12351"	800	751.6	18326.8	873.2	48.4	0.00470354
60	0.04	0.1	0.4	0.580948	0.3	"33,34,37,38,39,41,44"	"12352,12350,12348,12354,12346,12345,12347,12349,12353,12351"	800	728.9	19120.8	79.2	71.1	0.00437524
60	0.04	0.1	0.4	0.580948	0.4	"33,34,36,37,38,39,40,44"	"12352,12350,12348,12354,12345,12346,12347,12349,12353,12351"	800	706.1	19148.5	51.5	93.9	0.00401949
60	0.04	0.1	0.4	0.580948	0.5	"33,34,36,37,38,39,43"	"12348,12352,12350,12354,12346,12345,12347,12353,12349,12351"	800	684.5	19163.2	36.8	115.5	0.00367379
60	0.04	0.1	0.4	0.645497	0.1	"34,37,38,39,41,44"	"12350,12352,12348,12354,12345,12346,12347,12349,12353,12351"	800	773.2	7803.5	11396.5	26.8	0.00399626
60	0.04	0.1	0.4	0.645497	0.2	"33,34,37,38,39,41,44"	"12352,12350,12348,12354,12345,12346,12347,12349,12353,12351"	800	754	16289.6	2910.4	46	0.00382865
60	0.04	0.1	0.4	0.645497	0.3	"33,34,37,38,39,41,44"	"12352,12350,12348,12354,12346,12345,12347,12349,12353,12351"	800	730.1	18954.9	245.1	69.9	0.00359893
60	0.04	0.1	0.4	0.645497	0.4	"33,34,36,37,38,39,41,44"	"12352,12350,12348,12354,12345,12346,12347,12349,12353,12351"	800	706.1	19137.4	62.6	93.9	0.00334676
60	0.04	0.1	0.4	0.645497	0.5	"33,34,36,37,38,39,40,43"	"12352,12350,12348,12354,12345,12346,12347,12349,12353,12351"	800	684.4	19162.8	37.2	115.6	0.00309823
60	0.04	0.1	0.4	0.710047	0.1	"34,37,38,39,41,44"	"12350,12352,12348,12354,12345,12346,12347,12349,12353,12351"	800	768.1	6245.1	12954.9	31.9	0.00323262
60	0.04	0.1	0.4	0.710047	0.2	"33,34,37,38,39,41,44"	"12352,12350,12348,12354,12345,12346,12347,12349,12353,12351"	800	756.5	13296.7	5903.3	43.5	0.00311554
60	0.04	0.1	0.4	0.710047	0.3	"33,34,37,38,39,41,44"	"12352,12350,12348,12354,12346,12345,12347,12349,12353,12351"	800	731.3	18303.2	896.8	68.7	0.00295412
60	0.04	0.1	0.4	0.710047	0.4	"33,34,37,38,39,41,44"	"12352,12350,12348,12354,12345,12346,12347,12349,12353,12351"	800	706.6	19135.9	64.1	93.4	0.00277549
60	0.04	0.1	0.4	0.710047	0.5	"33,34,36,37,38,39,41,44"	"12352,12348,12350,12354,12345,12346,12347,12349,12353,12351"	800	683.7	19162.5	37.5	116.3	0.00259779
60	0.04	0.1	0.4	0.774597	0.1	"33,34,37,38,39,41,44"	"12352,12350,12348,12354,12345,12346,12347,12349,12353,12351"	800	766.5	5547.8	13652.2	33.5	0.00262441
60	0.04	0.1	0.4	0.774597	0.2	"33,34,37,38,39,41,44"	"12352,12350,12348,12354,12345,12346,12347,12349,12353,12351"	800	756.4	10782.9	8417.1	43.6	0.00254162
60	0.04	0.1	0.4	0.774597	0.3	"33,34,37,38,39,41,44"	"12352,12350,12348,12354,12345,12346,12347,12349,12353,12351"	800	733.9	16756.9	2443.1	66.1	0.00242722
60	0.04	0.1	0.4	0.774597	0.4	"33,34,37,38,39,41,44"	"12352,12350,12348,12354,12345,12346,12347,12349,12353,12351"	800	706.2	19064.1	135.9	93.8	0.00230016
60	0.04	0.1	0.4	0.774597	0.5	"33,34,37,38,39,41,44"	"12352,12348,12350,12354,12345,12346,12347,12349,12353,12351"	800	683.9	19157.3	42.7	116.1	0.00217317
60	0.04	0.1	0.4	0.839146	0.1	"34,37,38,39,41,44"	"12352,12348,12350,12354,12345,12346,12347,12349,12353,12351"	800	763.3	5108.1	14091.9	36.7	0.00214192
60	0.04	0.1	0.4	0.839146	0.2	"33,34,37,38,39,41,44"	"12352,12350,12348,12354,12345,12346,12347,12349,12353,12351"	800	754.3	8764.6	10435.4	45.7	0.00208245
60	0.04	0.1	0.4	0.839146	0.3	"33,34,37,38,39,41,44"	"12352,12350,12348,12354,12345,12346,12347,12349,12353,12351"	800	737.5	14684.1	4515.9	62.5	0.00200042
60	0.04	0.1	0.4	0.839146	0.4	"33,34,37,38,39,41,44"	"12352,12350,12348,12354,12345,12346,12347,12349,12353,12351"	800	709.1	18581.9	618.1	90.9	0.00190936
60	0.04	0.1	0.4	0.839146	0.5	"33,34,37,38,39,41,44"	"12352,12348,12350,12354,12345,12346,12347,12349,12353,12351"	800	682.9	19136.2	63.8	117.1	0.00181833
60	0.04	0.1	0.4	0.903696	0.1	"33,34,37,38,39,41,44"	"12352,12350,12348,12354,12345,12346,12347,12349,12353,12351"	800	760	4739.4	14460.6	40	0.00175919
60	0.04	0.1	0.4	0.903696	0.2	"34,37,38,39,41,44"	"12352,12348,12350,12354,12345,12346,12347,12349,12353,12351"	800	752.1	7548.8	11651.2	47.9	0.00171571
60	0.04	0.1	0.4	0.903696	0.3	"33,34,37,38,39,41,44"	"12352,12348,12350,12354,12345,12346,12347,12349,12353,12351"	800	738.2	12563.8	6636.2	61.8	0.00165603
60	0.04	0.1	0.4	0.903696	0.4	"33,34,37,38,39,41,44"	"12352,12348,12350,12354,12345,12346,12347,12349,12353,12351"	800	714.3	16875.1	2324.9	85.7	0.0015901
60	0.04	0.1	0.4	0.903696	0.5	"33,34,37,38,39,41,44"	"12352,12348,12350,12354,12345,12346,12347,12349,12353,12351"	800	683.6	18931.2	268.8	116.4	0.00152446
60	0.04	0.1	0.4	0.968246	0.1	"33,34,37,38,39,41,44"	"12352,12350,12348,12354,12345,12346,12347,12349,12353,12351"	800	758.1	4753.7	14446.3	41.9	0.00145487
60	0.04	0.1	0.4	0.968246	0.2	"33,34,37,38,39,41,44"	"12352,12350,12348,12354,12345,12346,12347,12349,12353,12351"	800	748.7	6420.5	12779.5	51.3	0.00142244
60	0.04	0.1	0.4	0.968246	0.3	"33,34,37,38,39,41,44"	"12352,12350,12348,12354,12345,12346,12347,12349,12353,12351"	800	736.6	10664.2	8535.8	63.4	0.00137829
60	0.04	0.1	0.4	0.968246	0.4	"33,34,37,38,39,41,44"	"12352,12348,12350,12354,12345,12346,12347,12349,12353,12351"	800	716.7	14981.8	4218.2	83.3	0.00132994
60	0.04	0.1	0.4	0.968246	0.5	"33,34,37,38,39,41,44"	"12352,12348,12350,12354,12345,12346,12347,12349,12353,12351"	800	685.8	18199	1001	114.2	0.00128223
60	0.04	0.1	0.4	1.0328	0.1	"33,34,37,38,39,41,44"	"12352,12350,12348,12354,12346,12345,12347,12349,12353,12351"	800	754.5	4594.7	14605.3	45.5	0.00121193
60	0.04	0.1	0.4	1.0328	0.2	"33,34,37,38,39,41,44"	"12352,12348,12350,12354,12345,12346,12347,12349,12353,12351"	800	744.8	5875.4	13324.6	55.2	0.00118721
60	0.04	0.1	0.4	1.0328	0.3	"33,34,37,38,39,41,44"	"12352,12350,12348,12354,12346,12345,12347,12349,12353,12351"	800	735.6	9180.5	10019.5	64.4	0.00115393
60	0.04	0.1	0.4	1.0328	0.4	"33,34,37,38,39,41,44"	"12352,12348,12350,12354,12345,12346,12347,12349,12353,12351"	800	718.4	13010.3	6189.7	81.6	0.00111794
60	0.04	0.1	0.4	1.0328	0.5	"33,34,37,38,39,41,44"	"12352,12348,12350,12354,12345,12346,12347,12349,12353,12351"	800	690.6	16582.6	2617.4	109.4	0.0010829
60	0.04	0.1	0.4	1.09735	0.1	"34,37,38,39,41,44"	"12350,12352,12348,12354,12346,12345,12347,12349,12353,12351"	800	750.2	4434.8	14765.2	49.8	0.001017
60	0.04	0.1	0.4	1.09735	0.2	"33,34,37,38,39,41,44"	"12352,12348,12350,12354,12345,12346,12347,12349,12353,12351"	800	742.7	5470.1	13729.9	57.3	0.000997712
60	0.04	0.1	0.4	1.09735	0.3	"34,37,38,39,41,44"	"12350,12348,12352,12354,12346,12345,12347,12349,12353,12351"	800	732.3	7619.1	11580.9	67.7	0.000972111
60	0.04	0.1	0.4	1.09735	0.4	"33,34,37,38,39,41,44"	"12352,12348,12350,12354,12345,12346,12347,12349,12353,12351"	800	720.4	11136.6	8063.4	79.6	0.000944872
60	0.04	0.1	0.4	1.09735	0.5	"33,34,37,38,39,41,44"	"12352,12348,12350,12354,12345,12346,12347,12349,12353,12351"	800	695.9	14670.5	4529.5	104.1	0.000918813
60	0.04	0.1	0.4	1.1619	0.1	"34,37,38,39,41,44"	"12350,12352,12348,12354,12345,12346,12347,12349,12353,12351"	800	747.2	4393.4	14806.6	52.8	0.000859687
60	0.04	0.1	0.4	1.1619	0.2	"33,34,37,38,39,41,44"	"12352,12348,12350,12354,12346,12345,12347,12349,12353,12351"	800	738.7	5229.2	13970.8	61.3	0.000844287
60	0.04	0.1	0.4	1.1619	0.3	"33,34,37,38,39,41,44"	"12352,12350,12348,12354,12346,12345,12347,12349,12353,12351"	800	729.4	6805.9	12394.1	70.6	0.00082416
60	0.04	0.1	0.4	1.1619	0.4	"33,34,37,38,39,41,44"	"12352,12350,12348,12354,12345,12346,12347,12349,12353,12351"	800	716.6	9661.3	9538.7	83.4	0.000803151
60	0.04	0.1	0.4	1.1619	0.5	"33,34,37,38,39,41,44"	"12352,12348,12350,12354,12345,12346,12347,12349,12353,12351"	800	698.5	12882.7	6317.3	101.5	0.000783487
60	0.04	0.1	0.4	1.22644	0.1	"34,37,38,39,41,44"	"12350,12352,12348,12354,12346,12345,12347,12349,12353,12351"	800	742.1	4374.1	14825.9	57.9	0.000731953
60	0.04	0.1	0.4	1.22644	0.2	"34,37,38,39,41,44"	"12348,12350,12352,12354,12345,12346,12347,12349,12353,12351"	800	734.8	4910	14290	65.2	0.000719368
60	0.04	0.1	0.4	1.22644	0.3	"33,34,37,38,39,41,44"	"12352,12348,12350,12354,12345,12346,12347,12349,12353,12351"	800	726.2	6246	12954	73.8	0.000703187
60	0.04	0.1	0.4	1.22644	0.4	"33,34,37,38,39,41,44"	"12352,12348,12350,12354,12345,12346,12347,12349,12353,12351"	800	714.4	8205.4	10994.6	85.6	0.000686651
60	0.04	0.1	0.4	1.22644	0.5	"33,34,37,38,39,41,44"	"12352,12348,12350,12354,12345,12346,12347,12349,12353,12351"	800	698.6	11249.3	7950.7	101.4	0.000671563
60	0.04	0.1	0.4	1.29099	0.1	"34,37,38,39,41,44"	"12350,12348,12352,12354,12346,12345,12347,12349,12353,12351"	800	737.6	4326.5	14873.5	62.4	0.000627576
60	0.04	0.1	0.4	1.29099	0.2	"33,34,37,38,39,41,44"	"12352,12348,12350,12354,12346,12345,12347,12349,12353,12351"	800	728	4712.9	14487.1	72	0.000617057
60	0.04	0.1	0.4	1.29099	0.3	"34,37,38,39,41,44"	"12348,12350,12352,12354,12345,12346,12347,12349,12353,12351"	800	721.5	5832.6	13367.4	78.5	0.000603756
60	0.04	0.1	0.4	1.29099	0.4	"33,34,37,38,39,41,44"	"12352,12350,12348,12354,12345,12346,12347,12349,12353,12351"	800	714.5	7397.1	11802.9	85.5	0.000590461
60	0.04	0.1	0.4	1.29099	0.5	"33,34,37,38,39,41,44"	"12352,12348,12350,12345,12354,12346,12347,12349,12353,12351"	800	699.5	9762.6	9437.4	100.5	0.000578663
60	0.04	0.1	0.5	0	0.1	"0,2"	"12353,12346,12345,12354,12349,12351,12347,12352,12350,12348"	800	785.5	19161.2	38.8	14.5	0.0163353
60	0.04	0.1	0.5	0	0.2	"0,1,2"	"12346,12353,12345,12349,12354,12350,12347,12351,12348,12352"	800	767.3	19162.2	37.8	32.7	0.0146343
60	0.04	0.1	0.5	0	0.3	"0,2"	"12345,12346,12353,12351,12349,12354,12350,12347,12348,12352"	800	751.9	19163.2	36.8	48.1	0.0126284
60	0.04	0.1	0.5	0	0.4	"0,1,2"	"12345,12353,12346,12350,12354,12347,12349,12351,12348,12352"	800	733	19163.9	36.1	67	0.0107428
60	0.04	0.1	0.5	0	0.5	"0,1,2"	"12345,12346,12353,12350,12349,12354,12347,12351,12348,12352"	800	713.6	19164.2	35.8	86.4	0.00912846
60	0.04	0.1	0.5	0.0645497	0.1	"27,28,33,42,55,58,63,66,74"	"12348,12349,12354,12350,12353,12352,12346,12351,12347"	800	782	19161.8	38.2222	18	0.0160668
60	0.04	0.1	0.5	0.0645497	0.2	"0,3,5,6,16,26,28,29,32"	"12345,12347,12346,12348,12353,12349,12354,12351,12352,12350"	800	763.6	19162.5	37.5	36.4	0.0143971
60	0.04	0.1	0.5	0.0645497	0.3	"0,1,5,12"	"12351,12353,12345,12346,12350,12347,12354,12352,12348,12349"	800	748.2	19164.3	35.7	51.8	0.0124134
60	0.04	0.1	0.5	0.0645497	0.4	"0,1,7"	"12351,12353,12350,12345,12347,12348,12354,12346,12352,12349"	800	730.3	19164.8	35.2	69.7	0.0105467
60	0.04	0.1	0.5	0.0645497	0.5	"0,1"	"12351,12354,12353,12345,12350,12346,12347,12348,12349,12352"	800	713.6	19166	34	86.4	0.00894927
60	0.04	0.1	0.5	0.129099	0.1	"26,28,29,31,32,33,35"	"12348,12346,12352,12345,12354,12349,12350,12347,12353,12351"	800	782	19161.5	38.5	18	0.0159605
60	0.04	0.1	0.5	0.129099	0.2	"20,23,24,26,27,28,29,30,40"	"12348,12354,12349,12346,12352,12350,12351,12353,12347,12345"	800	762.7	19162.1	37.9	37.3	0.014314
60	0.04	0.1	0.5	0.129099	0.3	"20,25,30,34,37,38,44,53,61,77"	"12348,12349,12354,12346,12352,12353,12350,12351,12347,12345"	800	747	19163.2	36.8	53	0.0123569
60	0.04	0.1	0.5	0.129099	0.4	"27,33,34,43,49,52,58,66,72,79"	"12349,12348,12354,12350,12346,12353,12352,12351,12347,12345"	800	728.5	19164.1	35.9	71.5	0.0105091
60	0.04	0.1	0.5	0.129099	0.5	"29,33,37,39,40,42,46,66,89"	"12349,12348,12347,12354,12346,12353,12350,12351,12352,12345"	800	709.9	19164	36	90.1	0.00892405
60	0.04	0.1	0.5	0.193649	0.1	"32,33,34,36,37,38,42"	"12352,12348,12345,12350,12354,12346,12347,12349,12353,12351"	800	782	19160.8	39.2	18	0.0155179
60	0.04	0.1	0.5	0.193649	0.2	"27,29,30,31,32,33,34,35"	"12348,12352,12346,12345,12350,12349,12347,12354,12353,12351"	800	762.5	19162.4	37.6	37.5	0.0139801
60	0.04	0.1	0.5	0.193649	0.3	"24,25,27,28,29,30,31"	"12348,12346,12352,12347,12354,12349,12350,12345,12353,12351"	800	747	19163.3	36.7	53	0.0121255
60	0.04	0.1	0.5	0.193649	0.4	"22,24,25,26,27,28,37"	"12348,12354,12346,12349,12347,12352,12351,12350,12353,12345"	800	728.3	19164.2	35.8	71.7	0.0103528
60	0.04	0.1	0.5	0.193649	0.5	"20,23,24,26,27,28,30,32,33,41"	"12348,12354,12349,12352,12346,12350,12347,12353,12351,12345"	800	711.7	19164.8	35.2	88.3	0.0088182
60	0.04	0.1	0.5	0.258199	0.1	"33,34,36,37,38,39,43"	"12352,12348,12350,12354,12346,12345,12347,12353,12349,12351"	800	781	19155.3	44.7	19	0.0145587
60	0.04	0.1	0.5	0.258199	0.2	"32,33,35,36,37,42"	"12352,12350,12348,12345,12347,12346,12354,12353,12349,12351"	800	762.4	19160.8	39.2	37.6	0.0132298
60	0.04	0.1	0.5	0.258199	0.3	"29,30,31,32,33,34,35,36"	"12348,12352,12345,12350,12346,12347,12354,12349,12353,12351"	800	746.3	19162.8	37.2	53.7	0.0115856
60	0.04	0.1	0.5	0.258199	0.4	"26,28,29,31,32,33,35"	"12348,12346,12352,12354,12345,12350,12349,12347,12353,12351"	800	728.6	19163.6	36.4	71.4	0.00997645
60	0.04	0.1	0.5	0.258199	0.5	"25,27,28,29,30,31,32"	"12348,12346,12352,12354,12350,12349,12347,12345,12353,12351"	800	710.8	19164.6	35.4	89.2	0.00855691
60	0.04	0.1	0.5	0.322749	0.1	"33,34,36,37,38,39,41,44"	"12352,12350,12348,12354,12345,12346,12347,12349,12353,12351"	800	780	19089.8	110.2	20	0.0131158
60	0.04	0.1	0.5	0.322749	0.2	"33,34,35,36,37,39,43"	"12352,12348,12350,12345,12354,12346,12347,12353,12349,12351"	800	761.8	19158.9	41.1	38.2	0.0120529
60	0.04	0.1	0.5	0.322749	0.3	"32,33,34,35,36,37,42"	"12352,12348,12350,12345,12346,12354,12347,12353,12349,12351"	800	745.2	19162.5	37.5	54.8	0.0106975
60	0.04	0.1	0.5	0.322749	0.4	"30,31,32,33,34,35,36,39"	"12352,12348,12350,12345,12346,12347,12353,12354,12349,12351"	800	728.3	19162.4	37.6	71.7	0.0093297
60	0.04	0.1	0.5	0.322749	0.5	"28,30,31,32,33,34,35,36"	"12348,12352,12345,12350,12346,12347,12354,12349,12353,12351"	800	709.9	19164.4	35.6	90.1	0.00809081
60	0.04	0.1	0.5	0.387298	0.1	"33,34,37,38,39,41,44"	"12352,12350,12348,12354,12345,12346,12347,12349,12353,12351"	800	779.2	18398.9	801.1	20.8	0.0114015
60	0.04	0.1	0.5	0.387298	0.2	"33,34,36,37,38,39,40,43"	"12352,12350,12348,12354,12346,12345,12347,12349,12353,12351"	800	761.3	19150.9	49.1	38.7	0.0106001
60	0.04	0.1	0.5	0.387298	0.3	"33,34,35,36,37,39,43"	"12352,12348,12350,12345,12354,12346,12347,12353,12349,12351"	800	744.1	19159.4	40.6	55.9	0.00954811
60	0.04	0.1	0.5	0.387298	0.4	"32,33,34,36,37,38,42"	"12352,12348,12350,12345,12354,12347,12346,12349,12353,12351"	800	726.9	19162.7	37.3	73.1	0.0084528
60	0.04	0.1	0.5	0.387298	0.5	"31,32,33,34,35,36,41"	"12352,12348,12350,12345,12346,12347,12354,12353,12349,12351"	800	708.8	19162.8	37.2	91.2	0.00743153
60	0.04	0.1	0.5	0.451848	0.1	"33,34,37,38,39,41,44"	"12352,12350,12348,12354,12345,12346,12347,12349,12353,12351"	800	778.8	15897.7	3302.3	21.2	0.00965108
60	0.04	0.1	0.5	0.451848	0.2	"33,34,36,37,38,39,41,44"	"12352,12350,12348,12354,12346,12345,12347,12349,12353,12351"	800	761.1	19129.3	70.7	38.9	0.00906898
60	0.04	0.1	0.5	0.451848	0.3	"33,34,36,37,38,39,43"	"12352,12348,12350,12354,12346,12345,12347,12353,12349,12351"	800	744	19153	47	56	0.00828592
60	0.04	0.1	0.5	0.451848	0.4	"33,34,35,36,37,39,43"	"12352,12348,12350,12345,12354,12346,12347,12353,12349,12351"	800	726.4	19162.3	37.7	73.6	0.00744748
60	0.04	0.1	0.5	0.451848	0.5	"32,33,34,36,37,38,42"	"12352,12348,12350,12345,12354,12346,12347,12353,12349,12351"	800	708.7	19163.4	36.6	91.3	0.00664395
60	0.04	0.1	0.5	0.516398	0.1	"33,34,37,38,39,41,44"	"12352,12350,12348,12345,12354,12346,12347,12349,12353,12351"	800	780.3	12596.3	6603.7	19.7	0.0080281
60	0.04	0.1	0.5	0.516398	0.2	"33,34,37,38,39,41,44"	"12352,12350,12348,12354,12346,12345,12347,12349,12353,12351"	800	760.1	18964.6	235.4	39.9	0.00761342
60	0.04	0.1	0.5	0.516398	0.3	"33,34,36,37,38,39,40,44"	"12352,12350,12348,12354,12346,12345,12347,12349,12353,12351"	800	744.1	19143.3	56.7	55.9	0.00704473
60	0.04	0.1	0.5	0.516398	0.4	"33,34,36,37,38,39,43"	"12352,12348,12350,12354,12346,12345,12347,12353,12349,12351"	800	725.7	19159	41	74.3	0.00642162
60	0.04	0.1	0.5	0.516398	0.5	"33,34,35,36,37,39,43"	"12352,12348,12350,12345,12354,12346,12347,12353,12349,12351"	800	708.3	19163.4	36.6	91.7	0.00581016
60	0.04	0.1	0.5	0.580948	0.1	"33,34,37,38,39,41,44"	"12352,12350,12348,12345,12354,12346,12347,12349,12353,12351"	800	779.5	9840.8	9359.2	20.5	0.00661159
60	0.04	0.1	0.5	0.580948	0.2	"33,34,37,38,39,41,44"	"12352,12350,12348,12354,12345,12346,12347,12349,12353,12351"	800	761.3	18323	877	38.7	0.00631821
60	0.04	0.1	0.5	0.580948	0.3	"33,34,37,38,39,41,44"	"12352,12350,12348,12354,12346,12345,12347,12349,12353,12351"	800	743.7	19120.2	79.8	56.3	0.00590998
60	0.04	0.1	0.5	0.580948	0.4	"33,34,36,37,38,39,40,44"	"12352,12350,12348,12354,12345,12346,12347,12349,12353,12351"	800	725.9	19147.4	52.6	74.1	0.00545459
60	0.04	0.1	0.5	0.580948	0.5	"33,34,36,37,38,39,43"	"12352,12348,12350,12354,12346,12345,12347,12353,12349,12351"	800	707.2	19162.2	37.8	92.8	0.00499906
60	0.04	0.1	0.5	0.645497	0.1	"34,37,38,39,41,44"	"12352,12350,12348,12345,12354,12346,12347,12349,12353,12351"	800	777.8	7549.2	11650.8	22.2	0.00542059
60	0.04	0.1	0.5	0.645497	0.2	"33,34,37,38,39,41,44"	"12352,12350,12348,12354,12345,12346,12347,12349,12353,12351"	800	762.6	16261.3	2938.7	37.4	0.00521269
60	0.04	0.1	0.5	0.645497	0.3	"33,34,37,38,39,41,44"	"12352,12350,12348,12354,12346,12345,12347,12349,12353,12351"	800	742.9	18947.6	252.4	57.1	0.00492043
60	0.04	0.1	0.5	0.645497	0.4	"33,34,36,37,38,39,41,44"	"12352,12350,12348,12354,12346,12345,12347,12349,12353,12351"	800	726.4	19137.4	62.6	73.6	0.00459001
60	0.04	0.1	0.5	0.645497	0.5	"33,34,36,37,38,39,40,44"	"12352,12350,12348,12354,12345,12346,12347,12349,12353,12351"	800	706.7	19161.6	38.4	93.3	0.00425457
60	0.04	0.1	0.5	0.710047	0.1	"33,34,37,38,39,41,44"	"12352,12350,12348,12354,12345,12346,12347,12349,12353,12351"	800	775.1	6167	13033	24.9	0.00444131
60	0.04	0.1	0.5	0.710047	0.2	"33,34,37,38,39,41,44"	"12352,12350,12348,12354,12345,12346,12347,12349,12353,12351"	800	764.7	13279	5921	35.3	0.00429295
60	0.04	0.1	0.5	0.710047	0.3	"33,34,37,38,39,41,44"	"12352,12350,12348,12354,12346,12345,12347,12349,12353,12351"	800	743.9	18306.6	893.4	56.1	0.00408297
60	0.04	0.1	0.5	0.710047	0.4	"33,34,37,38,39,41,44"	"12352,12350,12348,12354,12346,12345,12347,12349,12353,12351"	800	725.5	19135.8	64.2	74.5	0.00384337
60	0.04	0.1	0.5	0.710047	0.5	"33,34,36,37,38,39,41,44"	"12352,12350,12348,12354,12345,12346,12347,12349,12353,12351"	800	707	19161.4	38.6	93	0.00359752
60	0.04	0.1	0.5	0.774597	0.1	"34,37,38,39,41,44"	"12350,12352,12348,12354,12345,12346,12347,12349,12353,12351"	800	771.2	5482.7	13717.3	28.8	0.00364622
60	0.04	0.1	0.5	0.774597	0.2	"33,34,37,38,39,41,44"	"12352,12350,12348,12354,12345,12346,12347,12349,12353,12351"	800	763.5	10795.1	8404.9	36.5	0.0035392
60	0.04	0.1	0.5	0.774597	0.3	"33,34,37,38,39,41,44"	"12352,12350,12348,12354,12345,12346,12347,12349,12353,12351"	800	746.7	16731.9	2468.1	53.3	0.00338718
60	0.04	0.1	0.5	0.774597	0.4	"33,34,37,38,39,41,44"	"12352,12350,12348,12354,12346,12345,12347,12349,12353,12351"	800	725	19055.3	144.7	75	0.00321273
60	0.04	0.1	0.5	0.774597	0.5	"33,34,37,38,39,41,44"	"12352,12350,12348,12354,12345,12346,12347,12349,12353,12351"	800	706.8	19155.2	44.8	93.2	0.00303248
60	0.04	0.1	0.5	0.839146	0.1	"33,34,37,38,39,41,44"	"12352,12350,12348,12345,12354,12346,12347,12349,12353,12351"	800	768.3	5118.7	14081.3	31.7	0.0030047
60	0.04	0.1	0.5	0.839146	0.2	"33,34,37,38,39,41,44"	"12352,12350,12348,12354,12345,12346,12347,12349,12353,12351"	800	762.6	8608.3	10591.7	37.4	0.00292646
60	0.04	0.1	0.5	0.839146	0.3	"33,34,37,38,39,41,44"	"12352,12350,12348,12354,12345,12346,12347,12349,12353,12351"	800	749.2	14701.8	4498.2	50.8	0.00281523
60	0.04	0.1	0.5	0.839146	0.4	"33,34,37,38,39,41,44"	"12352,12350,12348,12354,12346,12345,12347,12349,12353,12351"	800	726.1	18578	622	73.9	0.0026873
60	0.04	0.1	0.5	0.839146	0.5	"33,34,37,38,39,41,44"	"12352,12350,12348,12354,12345,12346,12347,12349,12353,12351"	800	706.1	19133.6	66.4	93.9	0.00255462
60	0.04	0.1	0.5	0.903696	0.1	"34,37,38,39,41,44"	"12350,12352,12348,12354,12345,12346,12347,12349,12353,12351"	800	766.4	4724.2	14475.8	33.6	0.0024882
60	0.04	0.1	0.5	0.903696	0.2	"33,34,37,38,39,41,44"	"12352,12350,12348,12354,12345,12346,12347,12349,12353,12351"	800	760.9	7487	11713	39.1	0.0024301
60	0.04	0.1	0.5	0.903696	0.3	"33,34,37,38,39,41,44"	"12352,12348,12350,12354,12345,12346,12347,12349,12353,12351"	800	750.7	12511.5	6688.5	49.3	0.00234767
60	0.04	0.1	0.5	0.903696	0.4	"33,34,37,38,39,41,44"	"12352,12350,12348,12354,12345,12346,12347,12349,12353,12351"	800	731.5	16756.2	2443.8	68.5	0.00225293
60	0.04	0.1	0.5	0.903696	0.5	"33,34,37,38,39,41,44"	"12352,12350,12348,12354,12345,12346,12347,12349,12353,12351"	800	707	18941.5	258.5	93	0.00215463
60	0.04	0.1	0.5	0.968246	0.1	"34,37,38,39,41,44"	"12350,12348,12352,12354,12345,12346,12347,12349,12353,12351"	800	764.1	4528.5	14671.5	35.9	0.00207209
60	0.04	0.1	0.5	0.968246	0.2	"33,34,37,38,39,41,44"	"12352,12348,12350,12354,12345,12346,12347,12349,12353,12351"	800	758.1	6458.7	12741.3	41.9	0.00202821
60	0.04	0.1	0.5	0.968246	0.3	"33,34,37,38,39,41,44"	"12352,12348,12350,12354,12345,12346,12347,12349,12353,12351"	800	750.2	10660.2	8539.8	49.8	0.00196622
60	0.04	0.1	0.5	0.968246	0.4	"33,34,37,38,39,41,44"	"12352,12348,12350,12354,12345,12346,12347,12349,12353,12351"	800	733.5	15056.4	4143.6	66.5	0.00189524
60	0.04	0.1	0.5	0.968246	0.5	"33,34,37,38,39,41,44"	"12352,12348,12350,12354,12345,12346,12347,12349,12353,12351"	800	708.9	18190.7	1009.3	91.1	0.00182177
60	0.04	0.1	0.5	1.0328	0.1	"33,34,37,38,39,41,44"	"12352,12350,12348,12354,12345,12346,12347,12349,12353,12351"	800	763	4416.4	14783.6	37	0.00173606
60	0.04	0.1	0.5	1.0328	0.2	"34,37,38,39,41,44"	"12348,12350,12352,12354,12345,12346,12347,12349,12353,12351"	800	755.5	5772.3	13427.7	44.5	0.00170229
60	0.04	0.1	0.5	1.0328	0.3	"33,34,37,38,39,41,44"	"12352,12350,12348,12354,12345,12346,12347,12349,12353,12351"	800	748.7	9139.4	10060.6	51.3	0.00165492
60	0.04	0.1	0.5	1.0328	0.4	"33,34,37,38,39,41,44"	"12352,12348,12350,12354,12345,12346,12347,12349,12353,12351"	800	733.5	13082.7	6117.3	66.5	0.00160102
