## Supplementary Table 1_SVABE for "Surrogate variables and the risk of overfitting in neuropsychiatric gene expression analyses" (part 21 of 31)

### Sheet: Simulations (continued)
param.n_sv	param.fraction_degs	param.fraction_sv	param.status_sd	param.sv_sd	param.resid_sd	nsv	seeds	true_degs	TP	TN	FP	FN	Status_mean
60	0.04	0.1	0.5	1.0328	0.5	"33,34,37,38,39,41,44"	"12352,12348,12350,12354,12345,12346,12347,12349,12353,12351"	800	714.3	16624.8	2575.2	85.7	0.00154554
60	0.04	0.1	0.5	1.09735	0.1	"34,37,38,39,41,44"	"12350,12352,12348,12354,12345,12346,12347,12349,12353,12351"	800	758.9	4552.1	14647.9	41.1	0.0014637
60	0.04	0.1	0.5	1.09735	0.2	"33,34,37,38,39,41,44"	"12352,12348,12350,12354,12346,12345,12347,12349,12353,12351"	800	752.5	5468.1	13731.9	47.5	0.00143722
60	0.04	0.1	0.5	1.09735	0.3	"33,34,37,38,39,41,44"	"12352,12350,12348,12354,12345,12346,12347,12349,12353,12351"	800	745.3	7822.7	11377.3	54.7	0.00140038
60	0.04	0.1	0.5	1.09735	0.4	"33,34,37,38,39,41,44"	"12352,12348,12350,12354,12345,12346,12347,12349,12353,12351"	800	734.7	11259.2	7940.8	65.3	0.00135883
60	0.04	0.1	0.5	1.09735	0.5	"33,34,37,38,39,41,44"	"12352,12348,12350,12354,12345,12346,12347,12349,12353,12351"	800	716.9	14688	4512	83.1	0.00131643
60	0.04	0.1	0.5	1.1619	0.1	"34,37,38,39,41,44"	"12350,12352,12348,12354,12346,12345,12347,12349,12353,12351"	800	754.7	4440.5	14759.5	45.3	0.00124197
60	0.04	0.1	0.5	1.1619	0.2	"34,37,38,39,41,44"	"12348,12350,12352,12354,12345,12346,12347,12349,12353,12351"	800	749.7	5210.5	13989.5	50.3	0.00122078
60	0.04	0.1	0.5	1.1619	0.3	"33,34,37,38,39,41,44"	"12352,12350,12348,12354,12345,12346,12347,12349,12353,12351"	800	742	6869.3	12330.7	58	0.0011916
60	0.04	0.1	0.5	1.1619	0.4	"33,34,37,38,39,41,44"	"12352,12350,12348,12354,12345,12346,12347,12349,12353,12351"	800	732.4	9684.3	9515.7	67.6	0.00115907
60	0.04	0.1	0.5	1.1619	0.5	"33,34,37,38,39,41,44"	"12352,12348,12350,12354,12345,12346,12347,12349,12353,12351"	800	718.3	12917.9	6282.1	81.7	0.00112622
60	0.04	0.1	0.5	1.22644	0.1	"33,34,37,38,39,41,44"	"12352,12350,12348,12354,12345,12346,12347,12349,12353,12351"	800	751.8	4405.6	14794.4	48.2	0.00106055
60	0.04	0.1	0.5	1.22644	0.2	"33,34,37,38,39,41,44"	"12352,12348,12350,12354,12345,12346,12347,12349,12353,12351"	800	746.1	4951.1	14248.9	53.9	0.00104327
60	0.04	0.1	0.5	1.22644	0.3	"33,34,37,38,39,41,44"	"12352,12350,12348,12354,12345,12346,12347,12349,12353,12351"	800	739.4	6286	12914	60.6	0.00101972
60	0.04	0.1	0.5	1.22644	0.4	"33,34,37,38,39,41,44"	"12352,12348,12350,12354,12345,12346,12347,12349,12353,12351"	800	729.4	8317.8	10882.2	70.6	0.0009938
60	0.04	0.1	0.5	1.22644	0.5	"33,34,37,38,39,41,44"	"12352,12348,12350,12354,12345,12346,12347,12349,12353,12351"	800	720.4	11117.4	8082.6	79.6	0.000967976
60	0.04	0.1	0.5	1.29099	0.1	"33,34,37,38,39,41,44"	"12352,12350,12348,12354,12345,12346,12347,12349,12353,12351"	800	747.6	4306.1	14893.9	52.4	0.00091134
60	0.04	0.1	0.5	1.29099	0.2	"34,37,38,39,41,44"	"12350,12348,12352,12354,12346,12345,12347,12349,12353,12351"	800	742.9	4941.3	14258.7	57.1	0.000896958
60	0.04	0.1	0.5	1.29099	0.3	"34,37,38,39,41,44"	"12348,12350,12352,12354,12346,12345,12347,12349,12353,12351"	800	734.8	5823.5	13376.5	65.2	0.000877595
60	0.04	0.1	0.5	1.29099	0.4	"33,34,37,38,39,41,44"	"12352,12350,12348,12354,12345,12346,12347,12349,12353,12351"	800	726.8	7391.7	11808.3	73.2	0.000856577
60	0.04	0.1	0.5	1.29099	0.5	"33,34,37,38,39,41,44"	"12352,12350,12348,12354,12345,12346,12347,12349,12353,12351"	800	717.5	9791.9	9408.1	82.5	0.000835949
60	0.04	0.3	0.1	0	0.1	"0,1,2"	"12354,12349,12345,12346,12350,12347,12353,12348,12351,12352"	800	707.4	19167.7	32.3	92.6	0.00215426
60	0.04	0.3	0.1	0	0.2	"0,1,2"	"12353,12349,12346,12345,12347,12354,12351,12348,12352,12350"	800	616.2	19172.1	27.9	183.8	0.00187256
60	0.04	0.3	0.1	0	0.3	"0,1,2"	"12349,12346,12345,12348,12353,12347,12354,12352,12351,12350"	800	526.7	19175.5	24.5	273.3	0.00162727
60	0.04	0.3	0.1	0	0.4	"0,1"	"12345,12349,12347,12346,12353,12354,12352,12350,12348,12351"	800	442.7	19179.8	20.2	357.3	0.00145333
60	0.04	0.3	0.1	0	0.5	"0,1,2"	"12353,12347,12349,12346,12350,12345,12348,12354,12351,12352"	800	370.7	19184.6	15.4	429.3	0.00133573
60	0.04	0.3	0.1	0.0645497	0.1	"35,41,42,44,47,48,50,59,60"	"12347,12353,12346,12351,12352,12350,12354,12345,12349,12348"	800	709.7	19165.6	34.4	90.3	0.00212941
60	0.04	0.3	0.1	0.0645497	0.2	"69,73,75,80,83,92,105,106,113,127"	"12347,12351,12349,12353,12346,12350,12352,12348,12345,12354"	800	619.3	19166.9	33.1	180.7	0.00186963
60	0.04	0.3	0.1	0.0645497	0.3	"2,21,25,29,41,46,47,52,60"	"12349,12346,12353,12352,12351,12348,12350,12347,12354,12345"	800	530	19175.6	24.4	270	0.00164068
60	0.04	0.3	0.1	0.0645497	0.4	"0,1,2,3,10"	"12352,12354,12353,12346,12350,12348,12349,12347,12351,12345"	800	446.6	19179.4	20.6	353.4	0.00147614
60	0.04	0.3	0.1	0.0645497	0.5	"0,1"	"12350,12345,12347,12353,12354,12352,12346,12351,12349,12348"	800	369	19183.8	16.2	431	0.00136307
60	0.04	0.3	0.1	0.129099	0.1	"43,44,45,46,47,49,50,53"	"12347,12352,12353,12351,12346,12345,12354,12348,12349,12350"	800	708	19168.2	31.8	92	0.0020153
60	0.04	0.3	0.1	0.129099	0.2	"38,39,41,43,45,47,49"	"12346,12347,12353,12352,12351,12350,12345,12354,12348,12349"	800	617.6	19172.8	27.2	182.4	0.00179596
60	0.04	0.3	0.1	0.129099	0.3	"35,36,37,38,40,42,45,47"	"12347,12346,12352,12351,12353,12350,12354,12345,12348,12349"	800	526.5	19176.1	23.9	273.5	0.00159543
60	0.04	0.3	0.1	0.129099	0.4	"35,40,41,43,44,47,49,50,59,60"	"12347,12353,12346,12351,12352,12350,12354,12345,12349,12348"	800	439.1	19178.6	21.4	360.9	0.00144758
60	0.04	0.3	0.1	0.129099	0.5	"41,47,52,57,58,62,65,66,70,74"	"12347,12353,12346,12352,12351,12350,12354,12345,12349,12348"	800	362.2	19183	17	437.8	0.00134423
60	0.04	0.3	0.1	0.193649	0.1	"45,46,47,48,49,50,51,53,54"	"12352,12347,12351,12353,12346,12345,12348,12354,12350,12349"	800	703.4	19163.4	36.6	96.6	0.00166106
60	0.04	0.3	0.1	0.193649	0.2	"44,46,47,49,50,53"	"12352,12347,12351,12353,12346,12345,12354,12348,12349,12350"	800	614.4	19172.7	27.3	185.6	0.0015464
60	0.04	0.3	0.1	0.193649	0.3	"42,43,44,45,46,49,50,52"	"12352,12347,12346,12353,12351,12345,12354,12350,12348,12349"	800	523.9	19175.9	24.1	276.1	0.0014303
60	0.04	0.3	0.1	0.193649	0.4	"39,41,44,46,47,51"	"12346,12347,12352,12353,12351,12350,12345,12354,12348,12349"	800	437.9	19180.5	19.5	362.1	0.00133745
60	0.04	0.3	0.1	0.193649	0.5	"38,39,40,41,43,44,46,47"	"12346,12347,12352,12353,12351,12350,12345,12354,12348,12349"	800	358	19183.7	16.3	442	0.00126858
60	0.04	0.3	0.1	0.258199	0.1	"45,46,48,49,50,52,53,54"	"12352,12347,12351,12353,12345,12346,12348,12354,12350,12349"	800	699.7	18637.6	562.4	100.3	0.00116734
60	0.04	0.3	0.1	0.258199	0.2	"45,46,47,48,49,50,51,53,54"	"12352,12347,12351,12353,12346,12345,12348,12354,12350,12349"	800	609.4	19169.3	30.7	190.6	0.00115246
60	0.04	0.3	0.1	0.258199	0.3	"44,45,46,47,49,50,53"	"12347,12352,12351,12353,12346,12345,12354,12348,12350,12349"	800	520.2	19176.7	23.3	279.8	0.00113516
60	0.04	0.3	0.1	0.258199	0.4	"43,44,45,46,47,49,50,53"	"12347,12352,12353,12351,12346,12345,12354,12348,12350,12349"	800	433.5	19180	20	366.5	0.00111939
60	0.04	0.3	0.1	0.258199	0.5	"42,43,44,45,47,49,50,51,53"	"12347,12352,12353,12346,12351,12345,12354,12348,12350,12349"	800	355.4	19184.5	15.5	444.6	0.0011062
60	0.04	0.3	0.1	0.322749	0.1	"45,46,48,49,50,52,53,54"	"12352,12347,12351,12353,12346,12345,12348,12354,12350,12349"	800	708.2	14697.8	4502.2	91.8	0.000741347
60	0.04	0.3	0.1	0.322749	0.2	"45,46,47,48,49,50,52,53,54"	"12352,12347,12353,12351,12346,12345,12348,12354,12350,12349"	800	603	19131.8	68.2	197	0.000770709
60	0.04	0.3	0.1	0.322749	0.3	"45,46,47,48,49,50,51,53,54"	"12352,12347,12351,12353,12346,12345,12348,12354,12350,12349"	800	515.3	19175.6	24.4	284.7	0.000808474
60	0.04	0.3	0.1	0.322749	0.4	"44,45,46,47,49,50,53"	"12347,12352,12353,12351,12346,12345,12354,12348,12350,12349"	800	428	19180	20	372	0.000846618
60	0.04	0.3	0.1	0.322749	0.5	"44,45,46,48,49,50,53"	"12347,12352,12351,12353,12346,12345,12354,12348,12350,12349"	800	351.7	19183.5	16.5	448.3	0.000880811
60	0.04	0.3	0.1	0.387298	0.1	"45,46,48,49,50,52,53,55"	"12352,12347,12351,12353,12345,12346,12348,12354,12350,12349"	800	708	10452.1	8747.9	92	0.000454532
60	0.04	0.3	0.1	0.387298	0.2	"45,46,48,49,50,52,53,54"	"12352,12347,12351,12353,12345,12346,12348,12354,12350,12349"	800	606.9	18458.5	741.5	193.1	0.000490425
60	0.04	0.3	0.1	0.387298	0.3	"45,46,47,48,49,50,52,53,54"	"12352,12347,12353,12351,12346,12345,12348,12354,12350,12349"	800	510.5	19166.9	33.1	289.5	0.000540672
60	0.04	0.3	0.1	0.387298	0.4	"45,46,47,48,49,50,51,53,54"	"12352,12347,12351,12353,12346,12345,12348,12354,12350,12349"	800	425.3	19181.1	18.9	374.7	0.000596626
60	0.04	0.3	0.1	0.387298	0.5	"45,46,47,49,50,53,54"	"12352,12353,12347,12351,12346,12345,12354,12348,12350,12349"	800	346.7	19184.2	15.8	453.3	0.000651992
60	0.04	0.3	0.1	0.451848	0.1	"45,46,48,49,50,52,53,55"	"12352,12347,12353,12351,12345,12346,12348,12354,12350,12349"	800	710.8	6713.3	12486.7	89.2	0.000280413
60	0.04	0.3	0.1	0.451848	0.2	"45,46,48,49,50,52,53,54"	"12352,12347,12351,12353,12346,12345,12348,12354,12350,12349"	800	626.9	16150.5	3049.5	173.1	0.000310043
60	0.04	0.3	0.1	0.451848	0.3	"45,46,48,49,50,52,53,54"	"12352,12347,12351,12353,12345,12346,12348,12354,12350,12349"	800	514.3	19035.8	164.2	285.7	0.000353963
60	0.04	0.3	0.1	0.451848	0.4	"45,46,47,48,49,50,52,53,54"	"12352,12347,12353,12351,12346,12345,12348,12354,12350,12349"	800	425	19178.3	21.7	375	0.000406408
60	0.04	0.3	0.1	0.451848	0.5	"45,46,47,48,49,50,51,53,54"	"12352,12347,12353,12351,12346,12345,12348,12354,12350,12349"	800	347	19183.6	16.4	453	0.000462289
60	0.04	0.3	0.1	0.516398	0.1	"45,46,48,49,50,52,53,55"	"12352,12347,12353,12351,12345,12346,12348,12354,12350,12349"	800	707.4	4990.1	14209.9	92.6	0.000177452
60	0.04	0.3	0.1	0.516398	0.2	"45,46,48,49,50,52,53,55"	"12352,12347,12351,12353,12345,12346,12348,12354,12350,12349"	800	646.5	11282.9	7917.1	153.5	0.000199283
60	0.04	0.3	0.1	0.516398	0.3	"45,46,48,49,50,52,53,54"	"12352,12347,12351,12353,12346,12345,12348,12354,12350,12349"	800	531.5	17550.9	1649.1	268.5	0.000232882
60	0.04	0.3	0.1	0.516398	0.4	"45,46,48,49,50,52,53,54"	"12352,12347,12351,12353,12345,12346,12348,12354,12350,12349"	800	426.2	19163.6	36.4	373.8	0.00027499
60	0.04	0.3	0.1	0.516398	0.5	"45,46,47,48,49,50,52,53,54"	"12352,12347,12353,12351,12346,12345,12348,12354,12350,12349"	800	347.1	19184.2	15.8	452.9	0.000322326
60	0.04	0.3	0.1	0.580948	0.1	"45,46,48,49,50,52,53,55"	"12352,12347,12353,12351,12345,12346,12348,12354,12350,12349"	800	700.8	4107.8	15092.2	99.2	0.000115933
60	0.04	0.3	0.1	0.580948	0.2	"45,46,48,49,50,52,53,55"	"12352,12347,12351,12353,12346,12345,12348,12354,12350,12349"	800	656.2	8203.6	10996.4	143.8	0.000131491
60	0.04	0.3	0.1	0.580948	0.3	"45,46,48,49,50,52,53,55"	"12352,12347,12351,12353,12346,12345,12348,12354,12350,12349"	800	557.2	15048.9	4151.1	242.8	0.000156034
60	0.04	0.3	0.1	0.580948	0.4	"45,46,48,49,50,52,53,54"	"12352,12347,12351,12353,12345,12346,12348,12354,12350,12349"	800	438.2	18844.6	355.4	361.8	0.00018782
60	0.04	0.3	0.1	0.580948	0.5	"45,46,48,49,50,52,53,54"	"12352,12347,12353,12351,12345,12346,12348,12354,12350,12349"	800	346.2	19182.3	17.7	453.8	0.000224931
60	0.04	0.3	0.1	0.645497	0.1	"45,46,48,49,50,52,53,55"	"12352,12347,12351,12353,12346,12345,12348,12354,12350,12349"	800	694.7	3556.5	15643.5	105.3	7.82e-05
60	0.04	0.3	0.1	0.645497	0.2	"45,46,48,49,50,52,53,55"	"12352,12347,12351,12353,12346,12345,12348,12354,12350,12349"	800	660.7	6252.4	12947.6	139.3	8.93e-05
60	0.04	0.3	0.1	0.645497	0.3	"45,46,48,49,50,52,53,55"	"12352,12347,12351,12353,12346,12345,12348,12354,12350,12349"	800	587.5	12313.9	6886.1	212.5	0.000107026
60	0.04	0.3	0.1	0.645497	0.4	"45,46,48,49,50,52,53,54"	"12352,12347,12351,12353,12346,12345,12348,12354,12350,12349"	800	463.8	17131.2	2068.8	336.2	0.000130521
60	0.04	0.3	0.1	0.645497	0.5	"45,46,48,49,50,52,53,54"	"12352,12347,12351,12353,12345,12346,12348,12354,12350,12349"	800	348	19145.7	54.3	452	0.000158689
60	0.04	0.3	0.1	0.710047	0.1	"45,46,48,49,50,52,53,55"	"12352,12347,12351,12353,12346,12345,12348,12354,12350,12349"	800	688.9	3259.1	15940.9	111.1	5.44e-05
60	0.04	0.3	0.1	0.710047	0.2	"45,46,48,49,50,52,53,55"	"12352,12347,12351,12353,12346,12345,12348,12354,12350,12349"	800	660.8	4971.1	14228.9	139.2	6.23e-05
60	0.04	0.3	0.1	0.710047	0.3	"45,46,48,49,50,52,53,55"	"12352,12347,12351,12353,12346,12345,12348,12354,12350,12349"	800	606.4	8708.5	10491.5	193.6	7.52e-05
60	0.04	0.3	0.1	0.710047	0.4	"45,46,48,49,50,52,53,55"	"12352,12347,12351,12353,12346,12345,12348,12354,12350,12349"	800	514.6	13544.8	5655.2	285.4	9.26e-05
60	0.04	0.3	0.1	0.710047	0.5	"45,46,48,49,50,52,53,54"	"12352,12347,12351,12353,12346,12345,12348,12354,12350,12349"	800	399.7	17304.7	1895.3	400.3	0.000113743
60	0.04	0.3	0.1	0.774597	0.1	"45,46,48,49,50,52,53,55"	"12352,12347,12351,12353,12346,12345,12348,12354,12350,12349"	800	682.8	3091.7	16108.3	117.2	3.88e-05
60	0.04	0.3	0.1	0.774597	0.2	"45,46,48,49,50,52,53,55"	"12352,12347,12351,12353,12346,12345,12348,12354,12350,12349"	800	659.9	4297.9	14902.1	140.1	4.47e-05
60	0.04	0.3	0.1	0.774597	0.3	"45,46,48,49,50,52,53,55"	"12352,12347,12351,12353,12346,12345,12348,12354,12350,12349"	800	618.5	6555.7	12644.3	181.5	5.41e-05
60	0.04	0.3	0.1	0.774597	0.4	"45,46,48,49,50,52,53,55"	"12352,12347,12351,12353,12346,12345,12348,12354,12350,12349"	800	552.5	10516.8	8683.2	247.5	6.7e-05
60	0.04	0.3	0.1	0.774597	0.5	"45,46,48,49,50,52,53,55"	"12352,12347,12351,12353,12346,12345,12348,12354,12350,12349"	800	450.5	14548.5	4651.5	349.5	8.3e-05
60	0.04	0.3	0.1	0.839146	0.1	"45,46,48,49,50,52,53,55"	"12352,12347,12351,12353,12346,12345,12348,12354,12350,12349"	800	679.4	2994.9	16205.1	120.6	2.84e-05
60	0.04	0.3	0.1	0.839146	0.2	"45,46,48,49,50,52,53,55"	"12352,12347,12351,12353,12346,12345,12348,12354,12350,12349"	800	659	3867.2	15332.8	141	3.27e-05
60	0.04	0.3	0.1	0.839146	0.3	"45,46,48,49,50,52,53,55"	"12352,12347,12351,12353,12346,12345,12348,12354,12350,12349"	800	630.1	5331.2	13868.8	169.9	3.98e-05
60	0.04	0.3	0.1	0.839146	0.4	"45,46,48,49,50,52,53,55"	"12352,12347,12351,12353,12346,12345,12348,12354,12350,12349"	800	576.7	8039.4	11160.6	223.3	4.95e-05
60	0.04	0.3	0.1	0.839146	0.5	"45,46,48,49,50,52,53,55"	"12352,12347,12351,12353,12346,12345,12348,12354,12350,12349"	800	497	11680.4	7519.6	303	6.16e-05
60	0.04	0.3	0.1	0.903696	0.1	"45,46,48,49,50,52,53,55"	"12352,12347,12351,12353,12346,12345,12348,12354,12350,12349"	800	673.5	2924.2	16275.8	126.5	2.13e-05
60	0.04	0.3	0.1	0.903696	0.2	"45,46,48,49,50,52,53,55"	"12352,12347,12351,12353,12346,12345,12348,12354,12350,12349"	800	661.8	3556.9	15643.1	138.2	2.45e-05
60	0.04	0.3	0.1	0.903696	0.3	"45,46,48,49,50,52,53,55"	"12352,12347,12351,12353,12346,12345,12348,12354,12350,12349"	800	635.9	4623.7	14576.3	164.1	2.99e-05
60	0.04	0.3	0.1	0.903696	0.4	"45,46,48,49,50,52,53,55"	"12352,12347,12351,12353,12346,12345,12348,12354,12350,12349"	800	596	6345.8	12854.2	204	3.73e-05
60	0.04	0.3	0.1	0.903696	0.5	"45,46,48,49,50,52,53,55"	"12352,12347,12351,12353,12346,12345,12348,12354,12350,12349"	800	536.6	9155.2	10044.8	263.4	4.66e-05
60	0.04	0.3	0.1	0.968246	0.1	"45,46,48,49,50,52,53,55"	"12352,12347,12351,12353,12346,12345,12348,12354,12350,12349"	800	671.2	2895.5	16304.5	128.8	1.62e-05
60	0.04	0.3	0.1	0.968246	0.2	"45,46,48,49,50,52,53,55"	"12352,12347,12351,12353,12346,12345,12348,12354,12350,12349"	800	661.6	3344.7	15855.3	138.4	1.87e-05
60	0.04	0.3	0.1	0.968246	0.3	"45,46,48,49,50,52,53,55"	"12352,12347,12351,12353,12346,12345,12348,12354,12350,12349"	800	640.4	4159.7	15040.3	159.6	2.28e-05
60	0.04	0.3	0.1	0.968246	0.4	"45,46,48,49,50,52,53,55"	"12352,12347,12351,12353,12346,12345,12348,12354,12350,12349"	800	614.7	5340.1	13859.9	185.3	2.85e-05
60	0.04	0.3	0.1	0.968246	0.5	"45,46,48,49,50,52,53,55"	"12352,12347,12351,12353,12346,12345,12348,12354,12350,12349"	800	566.6	7230	11970	233.4	3.57e-05
60	0.04	0.3	0.1	1.0328	0.1	"45,46,48,49,50,52,53,55"	"12352,12347,12351,12353,12346,12345,12348,12354,12350,12349"	800	671.2	2866.3	16333.7	128.8	1.25e-05
60	0.04	0.3	0.1	1.0328	0.2	"45,46,48,49,50,52,53,55"	"12352,12347,12353,12351,12346,12345,12348,12354,12350,12349"	800	663.9	3190.4	16009.6	136.1	1.45e-05
60	0.04	0.3	0.1	1.0328	0.3	"45,46,48,49,50,52,53,55"	"12352,12347,12351,12353,12346,12345,12348,12354,12350,12349"	800	646.1	3834.7	15365.3	153.9	1.77e-05
60	0.04	0.3	0.1	1.0328	0.4	"45,46,48,49,50,52,53,55"	"12352,12347,12351,12353,12346,12345,12348,12354,12350,12349"	800	619.5	4699.3	14500.7	180.5	2.22e-05
60	0.04	0.3	0.1	1.0328	0.5	"45,46,48,49,50,52,53,55"	"12352,12347,12351,12353,12346,12345,12348,12354,12350,12349"	800	588.9	5968.3	13231.7	211.1	2.78e-05
60	0.04	0.3	0.1	1.09735	0.1	"45,46,48,49,50,52,53,55"	"12352,12347,12351,12353,12346,12345,12348,12354,12350,12349"	800	670.4	2849.9	16350.1	129.6	9.86e-06
60	0.04	0.3	0.1	1.09735	0.2	"45,46,48,49,50,52,53,55"	"12352,12347,12353,12351,12346,12345,12348,12354,12350,12349"	800	665.8	3084.9	16115.1	134.2	1.14e-05
60	0.04	0.3	0.1	1.09735	0.3	"45,46,48,49,50,52,53,55"	"12352,12347,12351,12353,12346,12345,12348,12354,12350,12349"	800	651.4	3590.4	15609.6	148.6	1.39e-05
60	0.04	0.3	0.1	1.09735	0.4	"45,46,48,49,50,52,53,55"	"12352,12347,12353,12351,12346,12345,12348,12354,12350,12349"	800	629.9	4263.4	14936.6	170.1	1.75e-05
60	0.04	0.3	0.1	1.09735	0.5	"45,46,48,49,50,52,53,55"	"12352,12347,12351,12353,12346,12345,12348,12354,12350,12349"	800	603.6	5171.6	14028.4	196.4	2.2e-05
60	0.04	0.3	0.1	1.1619	0.1	"45,46,48,49,50,52,53,55"	"12352,12347,12351,12353,12346,12345,12348,12354,12350,12349"	800	669.7	2815.9	16384.1	130.3	7.86e-06
60	0.04	0.3	0.1	1.1619	0.2	"45,46,48,49,50,52,53,55"	"12352,12347,12351,12353,12346,12345,12348,12354,12350,12349"	800	665.5	2988.6	16211.4	134.5	9.08e-06
60	0.04	0.3	0.1	1.1619	0.3	"45,46,48,49,50,52,53,55"	"12352,12347,12351,12353,12346,12345,12348,12354,12350,12349"	800	654.2	3394.8	15805.2	145.8	1.11e-05
60	0.04	0.3	0.1	1.1619	0.4	"45,46,48,49,50,52,53,55"	"12352,12347,12351,12353,12346,12345,12348,12354,12350,12349"	800	635.4	3944	15256	164.6	1.4e-05
60	0.04	0.3	0.1	1.1619	0.5	"45,46,48,49,50,52,53,55"	"12352,12347,12353,12351,12346,12345,12348,12354,12350,12349"	800	613.7	4638.9	14561.1	186.3	1.76e-05
60	0.04	0.3	0.1	1.22644	0.1	"45,46,48,49,50,52,53,55"	"12352,12347,12351,12353,12346,12345,12348,12354,12350,12349"	800	671.1	2781.1	16418.9	128.9	6.34e-06
60	0.04	0.3	0.1	1.22644	0.2	"45,46,48,49,50,52,53,55"	"12352,12347,12351,12353,12346,12345,12348,12354,12350,12349"	800	667.4	2936.4	16263.6	132.6	7.33e-06
60	0.04	0.3	0.1	1.22644	0.3	"45,46,48,49,50,52,53,55"	"12352,12347,12353,12351,12346,12345,12348,12354,12350,12349"	800	658.5	3260.7	15939.3	141.5	8.98e-06
60	0.04	0.3	0.1	1.22644	0.4	"45,46,48,49,50,52,53,55"	"12352,12347,12351,12353,12346,12345,12348,12354,12350,12349"	800	643	3703.2	15496.8	157	1.13e-05
60	0.04	0.3	0.1	1.22644	0.5	"45,46,48,49,50,52,53,55"	"12352,12347,12351,12353,12346,12345,12348,12354,12350,12349"	800	626.2	4257.2	14942.8	173.8	1.42e-05
60	0.04	0.3	0.1	1.29099	0.1	"45,46,48,49,50,52,53,55"	"12352,12347,12353,12351,12346,12345,12348,12354,12350,12349"	800	674	2779.2	16420.8	126	5.17e-06
60	0.04	0.3	0.1	1.29099	0.2	"45,46,48,49,50,52,53,55"	"12352,12347,12351,12353,12346,12345,12348,12354,12350,12349"	800	669.2	2929.2	16270.8	130.8	5.98e-06
60	0.04	0.3	0.1	1.29099	0.3	"45,46,48,49,50,52,53,55"	"12352,12347,12353,12351,12346,12345,12348,12354,12350,12349"	800	662.3	3134.9	16065.1	137.7	7.32e-06
60	0.04	0.3	0.1	1.29099	0.4	"45,46,48,49,50,52,53,55"	"12352,12347,12353,12351,12346,12345,12348,12354,12350,12349"	800	650.3	3515.7	15684.3	149.7	9.2e-06
60	0.04	0.3	0.1	1.29099	0.5	"45,46,48,49,50,52,53,55"	"12352,12347,12353,12351,12346,12345,12348,12354,12350,12349"	800	635.6	3975.3	15224.7	164.4	1.16e-05
60	0.04	0.3	0.2	0	0.1	"0,2"	"12345,12354,12346,12348,12353,12349,12347,12351,12350,12352"	800	753.5	19165.5	34.5	46.5	0.00608118
60	0.04	0.3	0.2	0	0.2	"0,1,2"	"12354,12349,12345,12346,12350,12347,12353,12348,12351,12352"	800	707.4	19167.9	32.1	92.6	0.00510845
60	0.04	0.3	0.2	0	0.3	"0,1,2"	"12345,12354,12346,12349,12353,12347,12351,12350,12348,12352"	800	659.9	19170.3	29.7	140.1	0.00414379
60	0.04	0.3	0.2	0	0.4	"0,1,3"	"12353,12349,12346,12345,12347,12354,12348,12350,12351,12352"	800	615.8	19171.8	28.2	184.2	0.00338135
60	0.04	0.3	0.2	0	0.5	"0,1,2"	"12349,12346,12345,12353,12348,12347,12354,12351,12350,12352"	800	574.8	19173.2	26.8	225.2	0.00282228
60	0.04	0.3	0.2	0.0645497	0.1	"34,40,41,43,44,47,48,50,59,60"	"12347,12353,12346,12351,12352,12350,12354,12345,12349,12348"	800	752.3	19163.4	36.6	47.7	0.00602788
60	0.04	0.3	0.2	0.0645497	0.2	"67,73,75,83,92,96,98,99,123,126"	"12347,12351,12349,12346,12353,12350,12352,12348,12345,12354"	800	708.4	19161	39	91.6	0.00507563
60	0.04	0.3	0.2	0.0645497	0.3	"2,21,23,31,45,47,52,61,102"	"12349,12346,12353,12348,12351,12350,12347,12354,12345,12352"	800	666.6	19167.7	32.3	133.4	0.00412621
60	0.04	0.3	0.2	0.0645497	0.4	"0,1,2,3,10,17"	"12353,12354,12348,12349,12350,12352,12346,12347,12351,12345"	800	623.5	19171.5	28.5	176.5	0.00337342
60	0.04	0.3	0.2	0.0645497	0.5	"0,1,2"	"12350,12345,12353,12346,12352,12347,12348,12354,12349,12351"	800	578.4	19173.3	26.7	221.6	0.00282011
60	0.04	0.3	0.2	0.129099	0.1	"43,44,45,46,47,49,50,53"	"12347,12352,12353,12351,12346,12345,12354,12348,12349,12350"	800	751.6	19166.7	33.3	48.4	0.00577885
60	0.04	0.3	0.2	0.129099	0.2	"38,39,41,43,45,47,49"	"12346,12347,12353,12352,12351,12350,12345,12354,12348,12349"	800	709.5	19167	33	90.5	0.0049121
60	0.04	0.3	0.2	0.129099	0.3	"35,36,37,38,40,41,43,45,46"	"12347,12346,12352,12351,12353,12354,12350,12345,12348,12349"	800	663.1	19169	31	136.9	0.00402786
60	0.04	0.3	0.2	0.129099	0.4	"35,40,41,44,46,47,48,49,59,60"	"12347,12346,12353,12352,12351,12350,12354,12345,12349,12348"	800	620	19171.1	28.9	180	0.00331439
60	0.04	0.3	0.2	0.129099	0.5	"41,47,52,57,58,62,63,66,70,76"	"12347,12353,12346,12352,12351,12350,12354,12345,12349,12348"	800	571.9	19170.4	29.6	228.1	0.00278359
60	0.04	0.3	0.2	0.193649	0.1	"45,46,47,48,49,50,51,53,54"	"12352,12347,12351,12353,12346,12345,12348,12354,12350,12349"	800	750.1	19160.5	39.5	49.9	0.00495626
60	0.04	0.3	0.2	0.193649	0.2	"44,46,47,49,50,53"	"12347,12352,12351,12353,12346,12345,12354,12348,12350,12349"	800	707.2	19168.9	31.1	92.8	0.0043378
60	0.04	0.3	0.2	0.193649	0.3	"42,43,44,45,46,49,50,52"	"12347,12352,12346,12353,12351,12345,12354,12350,12348,12349"	800	661.2	19169.8	30.2	138.8	0.00366233
60	0.04	0.3	0.2	0.193649	0.4	"39,41,44,46,47,51"	"12346,12353,12352,12347,12351,12350,12345,12354,12348,12349"	800	617.5	19172.1	27.9	182.5	0.003085
60	0.04	0.3	0.2	0.193649	0.5	"38,39,40,41,43,44,46,47"	"12346,12347,12352,12353,12351,12345,12350,12354,12348,12349"	800	573.3	19174.2	25.8	226.7	0.00263668
60	0.04	0.3	0.2	0.258199	0.1	"45,46,48,49,50,52,53,54"	"12352,12347,12351,12353,12345,12346,12348,12354,12350,12349"	800	748	18630.5	569.5	52	0.00369153
60	0.04	0.3	0.2	0.258199	0.2	"45,46,47,48,49,50,51,53,54"	"12352,12347,12351,12353,12346,12345,12348,12354,12350,12349"	800	704.8	19166	34	95.2	0.00336922
60	0.04	0.3	0.2	0.258199	0.3	"44,45,46,47,49,50,53"	"12347,12352,12351,12353,12346,12345,12354,12348,12350,12349"	800	659.9	19170.8	29.2	140.1	0.00298277
60	0.04	0.3	0.2	0.258199	0.4	"43,44,45,46,47,49,50,53"	"12347,12352,12353,12351,12346,12345,12354,12348,12349,12350"	800	615.2	19171.9	28.1	184.8	0.0026212
60	0.04	0.3	0.2	0.258199	0.5	"42,43,44,45,47,49,50,51,53"	"12347,12352,12353,12346,12351,12345,12354,12348,12350,12349"	800	570.4	19174.5	25.5	229.6	0.00231851
60	0.04	0.3	0.2	0.322749	0.1	"45,46,48,49,50,52,53,54"	"12352,12347,12351,12353,12345,12346,12348,12354,12350,12349"	800	752	14622.5	4577.5	48	0.00248001
60	0.04	0.3	0.2	0.322749	0.2	"45,46,47,48,49,50,52,53,54"	"12352,12347,12353,12351,12346,12345,12348,12354,12350,12349"	800	702.5	19118.7	81.3	97.5	0.00235423
60	0.04	0.3	0.2	0.322749	0.3	"45,46,47,48,49,50,51,53,54"	"12352,12347,12351,12353,12346,12345,12348,12354,12350,12349"	800	655.9	19169.9	30.1	144.1	0.00219017
60	0.04	0.3	0.2	0.322749	0.4	"44,45,46,47,49,50,53"	"12347,12352,12353,12351,12346,12345,12354,12348,12349,12350"	800	612.5	19172.8	27.2	187.5	0.00202198
60	0.04	0.3	0.2	0.322749	0.5	"44,45,46,48,49,50,53"	"12347,12352,12351,12353,12346,12345,12354,12348,12350,12349"	800	568	19174.7	25.3	232	0.0018688
60	0.04	0.3	0.2	0.387298	0.1	"45,46,48,49,50,52,53,55"	"12352,12347,12353,12351,12345,12346,12348,12354,12350,12349"	800	754.9	10381.9	8818.1	45.1	0.00158862
60	0.04	0.3	0.2	0.387298	0.2	"45,46,48,49,50,52,53,54"	"12352,12347,12351,12353,12345,12346,12348,12354,12350,12349"	800	704	18431.8	768.2	96	0.00155375
60	0.04	0.3	0.2	0.387298	0.3	"45,46,47,48,49,50,52,53,54"	"12352,12347,12353,12351,12346,12345,12348,12354,12350,12349"	800	655	19156.1	43.9	145	0.00150564
60	0.04	0.3	0.2	0.387298	0.4	"45,46,47,48,49,50,51,53,54"	"12352,12347,12351,12353,12346,12345,12348,12354,12350,12349"	800	610.5	19170.3	29.7	189.5	0.00145291
60	0.04	0.3	0.2	0.387298	0.5	"45,46,47,48,49,50,53,54"	"12352,12353,12347,12351,12346,12345,12354,12348,12350,12349"	800	565.3	19174.3	25.7	234.7	0.00140161
60	0.04	0.3	0.2	0.451848	0.1	"45,46,48,49,50,52,53,55"	"12352,12347,12353,12351,12345,12346,12348,12354,12350,12349"	800	753.1	6916.7	12283.3	46.9	0.0010105
60	0.04	0.3	0.2	0.451848	0.2	"45,46,48,49,50,52,53,54"	"12352,12347,12351,12353,12346,12345,12348,12354,12350,12349"	800	711.6	16378.6	2821.4	88.4	0.00100884
60	0.04	0.3	0.2	0.451848	0.3	"45,46,48,49,50,52,53,54"	"12352,12347,12351,12353,12345,12346,12348,12354,12350,12349"	800	655.1	19026.4	173.6	144.9	0.00100706
60	0.04	0.3	0.2	0.451848	0.4	"45,46,47,48,49,50,52,53,54"	"12352,12347,12353,12351,12346,12345,12348,12354,12350,12349"	800	609.8	19169.3	30.7	190.2	0.00100582
60	0.04	0.3	0.2	0.451848	0.5	"45,46,47,48,49,50,51,53,54"	"12352,12347,12353,12351,12346,12345,12348,12354,12350,12349"	800	565.6	19173.8	26.2	234.4	0.00100546
60	0.04	0.3	0.2	0.516398	0.1	"45,46,48,49,50,52,53,55"	"12352,12347,12353,12351,12345,12346,12348,12354,12350,12349"	800	747.4	5123.3	14076.7	52.6	0.000652603
60	0.04	0.3	0.2	0.516398	0.2	"45,46,48,49,50,52,53,55"	"12352,12347,12351,12353,12346,12345,12348,12354,12350,12349"	800	719.1	11730.7	7469.3	80.9	0.000660441
60	0.04	0.3	0.2	0.516398	0.3	"45,46,48,49,50,52,53,54"	"12352,12347,12351,12353,12346,12345,12348,12354,12350,12349"	800	663.4	17663.5	1536.5	136.6	0.000672867
60	0.04	0.3	0.2	0.516398	0.4	"45,46,48,49,50,52,53,54"	"12352,12347,12351,12353,12345,12346,12348,12354,12350,12349"	800	610.1	19152.8	47.2	189.9	0.000688934
60	0.04	0.3	0.2	0.516398	0.5	"45,46,47,48,49,50,52,53,54"	"12352,12347,12353,12351,12346,12345,12348,12354,12350,12349"	800	566.2	19174.1	25.9	233.8	0.000707582
60	0.04	0.3	0.2	0.580948	0.1	"45,46,48,49,50,52,53,55"	"12352,12347,12353,12351,12345,12346,12348,12354,12350,12349"	800	742	4124	15076	58	0.000432092
60	0.04	0.3	0.2	0.580948	0.2	"45,46,48,49,50,52,53,55"	"12352,12347,12353,12351,12345,12346,12348,12354,12350,12349"	800	722.4	8210.8	10989.2	77.6	0.000441175
60	0.04	0.3	0.2	0.580948	0.3	"45,46,48,49,50,52,53,55"	"12352,12347,12351,12353,12346,12345,12348,12354,12350,12349"	800	675.3	14933.1	4266.9	124.7	0.000455679
60	0.04	0.3	0.2	0.580948	0.4	"45,46,48,49,50,52,53,54"	"12352,12347,12351,12353,12345,12346,12348,12354,12350,12349"	800	612.7	18778.4	421.6	187.3	0.000474705
60	0.04	0.3	0.2	0.580948	0.5	"45,46,48,49,50,52,53,54"	"12352,12347,12351,12353,12345,12346,12348,12354,12350,12349"	800	566.3	19170.1	29.9	233.7	0.000497219
60	0.04	0.3	0.2	0.645497	0.1	"45,46,48,49,50,52,53,55"	"12352,12347,12353,12351,12345,12346,12348,12354,12350,12349"	800	736.1	3553.3	15646.7	63.9	0.000294121
60	0.04	0.3	0.2	0.645497	0.2	"45,46,48,49,50,52,53,55"	"12352,12347,12353,12351,12345,12346,12348,12354,12350,12349"	800	721	6174.8	13025.2	79	0.000302058
60	0.04	0.3	0.2	0.645497	0.3	"45,46,48,49,50,52,53,55"	"12352,12347,12351,12353,12346,12345,12348,12354,12350,12349"	800	682.6	12192.3	7007.7	117.4	0.000314868
60	0.04	0.3	0.2	0.645497	0.4	"45,46,48,49,50,52,53,54"	"12352,12347,12351,12353,12346,12345,12348,12354,12350,12349"	800	626.2	16977.4	2222.6	173.8	0.000331946
60	0.04	0.3	0.2	0.645497	0.5	"45,46,48,49,50,52,53,54"	"12352,12347,12351,12353,12345,12346,12348,12354,12350,12349"	800	565.4	19128.7	71.3	234.6	0.000352567
60	0.04	0.3	0.2	0.710047	0.1	"45,46,48,49,50,52,53,55"	"12352,12347,12353,12351,12345,12346,12348,12354,12350,12349"	800	731.3	3274	15926	68.7	0.000205715
60	0.04	0.3	0.2	0.710047	0.2	"45,46,48,49,50,52,53,55"	"12352,12347,12353,12351,12345,12346,12348,12354,12350,12349"	800	716.2	4945.4	14254.6	83.8	0.000212088
60	0.04	0.3	0.2	0.710047	0.3	"45,46,48,49,50,52,53,55"	"12352,12347,12353,12351,12345,12346,12348,12354,12350,12349"	800	691.3	8601.4	10598.6	108.7	0.00022246
60	0.04	0.3	0.2	0.710047	0.4	"45,46,48,49,50,52,53,55"	"12352,12347,12351,12353,12346,12345,12348,12354,12350,12349"	800	642.5	13491.2	5708.8	157.5	0.000236461
60	0.04	0.3	0.2	0.710047	0.5	"45,46,48,49,50,52,53,54"	"12352,12347,12351,12353,12346,12345,12348,12354,12350,12349"	800	582.4	17410.3	1789.7	217.6	0.000253632
60	0.04	0.3	0.2	0.774597	0.1	"45,46,48,49,50,52,53,55"	"12352,12347,12353,12351,12345,12346,12348,12354,12350,12349"	800	719.9	3098.9	16101.1	80.1	0.000147556
60	0.04	0.3	0.2	0.774597	0.2	"45,46,48,49,50,52,53,55"	"12352,12347,12353,12351,12345,12346,12348,12354,12350,12349"	800	708.4	4282	14918	91.6	0.00015253
60	0.04	0.3	0.2	0.774597	0.3	"45,46,48,49,50,52,53,55"	"12352,12347,12353,12351,12345,12346,12348,12354,12350,12349"	800	690.7	6510.5	12689.5	109.3	0.000160672
60	0.04	0.3	0.2	0.774597	0.4	"45,46,48,49,50,52,53,55"	"12352,12347,12351,12353,12346,12345,12348,12354,12350,12349"	800	654.2	10495.2	8704.8	145.8	0.000171764
60	0.04	0.3	0.2	0.774597	0.5	"45,46,48,49,50,52,53,55"	"12352,12347,12351,12353,12346,12345,12348,12354,12350,12349"	800	603.8	14606.8	4593.2	196.2	0.000185525
60	0.04	0.3	0.2	0.839146	0.1	"45,46,48,49,50,52,53,55"	"12352,12347,12353,12351,12346,12345,12348,12354,12350,12349"	800	714.2	3019.4	16180.6	85.8	0.000108286
60	0.04	0.3	0.2	0.839146	0.2	"45,46,48,49,50,52,53,55"	"12352,12347,12353,12351,12346,12345,12348,12354,12350,12349"	800	703.7	3871.1	15328.9	96.3	0.000112141
60	0.04	0.3	0.2	0.839146	0.3	"45,46,48,49,50,52,53,55"	"12352,12347,12353,12351,12345,12346,12348,12354,12350,12349"	800	687.3	5347.7	13852.3	112.7	0.00011848
60	0.04	0.3	0.2	0.839146	0.4	"45,46,48,49,50,52,53,55"	"12352,12347,12351,12353,12345,12346,12348,12354,12350,12349"	800	661.1	8012.2	11187.8	138.9	0.000127172
60	0.04	0.3	0.2	0.839146	0.5	"45,46,48,49,50,52,53,55"	"12352,12347,12351,12353,12346,12345,12348,12354,12350,12349"	800	619.1	11653.8	7546.2	180.9	0.000138046
60	0.04	0.3	0.2	0.903696	0.1	"45,46,48,49,50,52,53,55"	"12352,12347,12351,12353,12346,12345,12348,12354,12350,12349"	800	704	2979.3	16220.7	96	8.11e-05
60	0.04	0.3	0.2	0.903696	0.2	"45,46,48,49,50,52,53,55"	"12352,12347,12351,12353,12345,12346,12348,12354,12350,12349"	800	697.4	3586.8	15613.2	102.6	8.41e-05
60	0.04	0.3	0.2	0.903696	0.3	"45,46,48,49,50,52,53,55"	"12352,12347,12351,12353,12346,12345,12348,12354,12350,12349"	800	683.6	4661.9	14538.1	116.4	8.91e-05
60	0.04	0.3	0.2	0.903696	0.4	"45,46,48,49,50,52,53,55"	"12352,12347,12351,12353,12346,12345,12348,12354,12350,12349"	800	664.1	6368.6	12831.4	135.9	9.59e-05
60	0.04	0.3	0.2	0.903696	0.5	"45,46,48,49,50,52,53,55"	"12352,12347,12351,12353,12346,12345,12348,12354,12350,12349"	800	631.4	9176	10024	168.6	0.000104434
60	0.04	0.3	0.2	0.968246	0.1	"45,46,48,49,50,52,53,55"	"12352,12347,12351,12353,12346,12345,12348,12354,12350,12349"	800	698.2	2912.4	16287.6	101.8	6.19e-05
60	0.04	0.3	0.2	0.968246	0.2	"45,46,48,49,50,52,53,55"	"12352,12347,12351,12353,12345,12346,12348,12354,12350,12349"	800	690.9	3372.2	15827.8	109.1	6.42e-05
60	0.04	0.3	0.2	0.968246	0.3	"45,46,48,49,50,52,53,55"	"12352,12347,12351,12353,12346,12345,12348,12354,12350,12349"	800	679	4195.4	15004.6	121	6.81e-05
60	0.04	0.3	0.2	0.968246	0.4	"45,46,48,49,50,52,53,55"	"12352,12347,12351,12353,12346,12345,12348,12354,12350,12349"	800	661.8	5376.8	13823.2	138.2	7.35e-05
60	0.04	0.3	0.2	0.968246	0.5	"45,46,48,49,50,52,53,55"	"12352,12347,12351,12353,12346,12345,12348,12354,12350,12349"	800	635.8	7269.7	11930.3	164.2	8.02e-05
60	0.04	0.3	0.2	1.0328	0.1	"45,46,48,49,50,52,53,55"	"12352,12347,12351,12353,12346,12345,12348,12354,12350,12349"	800	693.1	2868.6	16331.4	106.9	4.8e-05
60	0.04	0.3	0.2	1.0328	0.2	"45,46,48,49,50,52,53,55"	"12352,12347,12351,12353,12346,12345,12348,12354,12350,12349"	800	686.8	3209.5	15990.5	113.2	4.98e-05
60	0.04	0.3	0.2	1.0328	0.3	"45,46,48,49,50,52,53,55"	"12352,12347,12351,12353,12345,12346,12348,12354,12350,12349"	800	674.5	3844.8	15355.2	125.5	5.29e-05
60	0.04	0.3	0.2	1.0328	0.4	"45,46,48,49,50,52,53,55"	"12352,12347,12351,12353,12346,12345,12348,12354,12350,12349"	800	659.4	4733	14467	140.6	5.72e-05
60	0.04	0.3	0.2	1.0328	0.5	"45,46,48,49,50,52,53,55"	"12352,12347,12351,12353,12346,12345,12348,12354,12350,12349"	800	641.2	6016.9	13183.1	158.8	6.26e-05
60	0.04	0.3	0.2	1.09735	0.1	"45,46,48,49,50,52,53,55"	"12352,12347,12351,12353,12346,12345,12348,12354,12350,12349"	800	687.7	2850.5	16349.5	112.3	3.78e-05
60	0.04	0.3	0.2	1.09735	0.2	"45,46,48,49,50,52,53,55"	"12352,12347,12351,12353,12346,12345,12348,12354,12350,12349"	800	682.9	3090.3	16109.7	117.1	3.92e-05
60	0.04	0.3	0.2	1.09735	0.3	"45,46,48,49,50,52,53,55"	"12352,12347,12351,12353,12346,12345,12348,12354,12350,12349"	800	673.3	3607.6	15592.4	126.7	4.17e-05
60	0.04	0.3	0.2	1.09735	0.4	"45,46,48,49,50,52,53,55"	"12352,12347,12351,12353,12346,12345,12348,12354,12350,12349"	800	659.6	4288.3	14911.7	140.4	4.51e-05
60	0.04	0.3	0.2	1.09735	0.5	"45,46,48,49,50,52,53,55"	"12352,12347,12351,12353,12346,12345,12348,12354,12350,12349"	800	642.8	5205	13995	157.2	4.94e-05
60	0.04	0.3	0.2	1.1619	0.1	"45,46,48,49,50,52,53,55"	"12352,12347,12351,12353,12346,12345,12348,12354,12350,12349"	800	683.9	2826.7	16373.3	116.1	3.01e-05
60	0.04	0.3	0.2	1.1619	0.2	"45,46,48,49,50,52,53,55"	"12352,12347,12351,12353,12346,12345,12348,12354,12350,12349"	800	679.9	2999.9	16200.1	120.1	3.13e-05
60	0.04	0.3	0.2	1.1619	0.3	"45,46,48,49,50,52,53,55"	"12352,12347,12351,12353,12346,12345,12348,12354,12350,12349"	800	671.8	3417.8	15782.2	128.2	3.33e-05
60	0.04	0.3	0.2	1.1619	0.4	"45,46,48,49,50,52,53,55"	"12352,12347,12351,12353,12346,12345,12348,12354,12350,12349"	800	660.1	3972	15228	139.9	3.6e-05
60	0.04	0.3	0.2	1.1619	0.5	"45,46,48,49,50,52,53,55"	"12352,12347,12351,12353,12346,12345,12348,12354,12350,12349"	800	645.3	4668.2	14531.8	154.7	3.95e-05
60	0.04	0.3	0.2	1.22644	0.1	"45,46,48,49,50,52,53,55"	"12352,12347,12351,12353,12346,12345,12348,12354,12350,12349"	800	680.7	2793.6	16406.4	119.3	2.43e-05
60	0.04	0.3	0.2	1.22644	0.2	"45,46,48,49,50,52,53,55"	"12352,12347,12351,12353,12346,12345,12348,12354,12350,12349"	800	677.8	2952	16248	122.2	2.53e-05
60	0.04	0.3	0.2	1.22644	0.3	"45,46,48,49,50,52,53,55"	"12352,12347,12351,12353,12346,12345,12348,12354,12350,12349"	800	669.3	3276.7	15923.3	130.7	2.69e-05
60	0.04	0.3	0.2	1.22644	0.4	"45,46,48,49,50,52,53,55"	"12352,12347,12351,12353,12346,12345,12348,12354,12350,12349"	800	661.2	3721.6	15478.4	138.8	2.91e-05
60	0.04	0.3	0.2	1.22644	0.5	"45,46,48,49,50,52,53,55"	"12352,12347,12351,12353,12346,12345,12348,12354,12350,12349"	800	647.6	4281.4	14918.6	152.4	3.2e-05
60	0.04	0.3	0.2	1.29099	0.1	"45,46,48,49,50,52,53,55"	"12352,12347,12351,12353,12346,12345,12348,12354,12350,12349"	800	675.5	2778.7	16421.3	124.5	1.98e-05
60	0.04	0.3	0.2	1.29099	0.2	"45,46,48,49,50,52,53,55"	"12352,12347,12351,12353,12346,12345,12348,12354,12350,12349"	800	672.1	2929.7	16270.3	127.9	2.06e-05
60	0.04	0.3	0.2	1.29099	0.3	"45,46,48,49,50,52,53,55"	"12352,12347,12353,12351,12346,12345,12348,12354,12350,12349"	800	669.2	3161	16039	130.8	2.19e-05
60	0.04	0.3	0.2	1.29099	0.4	"45,46,48,49,50,52,53,55"	"12352,12347,12351,12353,12346,12345,12348,12354,12350,12349"	800	661.5	3523.7	15676.3	138.5	2.38e-05
60	0.04	0.3	0.2	1.29099	0.5	"45,46,48,49,50,52,53,55"	"12352,12347,12351,12353,12346,12345,12348,12354,12350,12349"	800	649.2	3994.3	15205.7	150.8	2.61e-05
60	0.04	0.3	0.3	0	0.1	"0,1"	"12345,12349,12348,12346,12350,12353,12347,12351,12354,12352"	800	769.3	19164.6	35.4	30.7	0.00992796
60	0.04	0.3	0.3	0	0.2	"0,1,2"	"12345,12354,12349,12350,12348,12346,12347,12353,12351,12352"	800	737.8	19166.3	33.7	62.2	0.008537
60	0.04	0.3	0.3	0	0.3	"0,2,8"	"12354,12349,12345,12346,12350,12347,12353,12351,12352,12348"	800	707.3	19167.5	32.5	92.7	0.00704384
60	0.04	0.3	0.3	0	0.4	"0,1,2"	"12354,12346,12345,12353,12349,12350,12347,12348,12351,12352"	800	676	19169.3	30.7	124	0.00577016
60	0.04	0.3	0.3	0	0.5	"0,2"	"12345,12353,12354,12346,12349,12347,12348,12351,12352,12350"	800	645.7	19170.7	29.3	154.3	0.00477372
60	0.04	0.3	0.3	0.0645497	0.1	"34,41,44,46,47,48,52,59,60"	"12347,12353,12346,12352,12351,12350,12354,12345,12349,12348"	800	768.3	19162.3	37.7	31.7	0.0098827
60	0.04	0.3	0.3	0.0645497	0.2	"55,67,74,80,83,92,103,106,113,127"	"12353,12347,12349,12351,12346,12350,12352,12348,12345,12354"	800	738.4	19160.2	39.8	61.6	0.0085044
60	0.04	0.3	0.3	0.0645497	0.3	"2,21,41,63"	"12349,12346,12348,12347"	800	711.25	19171.8	28.25	88.75	0.00706461
60	0.04	0.3	0.3	0.0645497	0.4	"0,1,2,3,10"	"12353,12354,12346,12352,12348,12349,12347,12350,12351"	800	681.778	19168.2	31.7778	118.222	0.0057441
60	0.04	0.3	0.3	0.0645497	0.5	"0,1"	"12350,12353,12347,12346,12352,12354,12349,12351,12345,12348"	800	651	19170.1	29.9	149	0.00475084
60	0.04	0.3	0.3	0.129099	0.1	"43,44,45,46,47,49,50,53"	"12347,12352,12353,12351,12346,12345,12354,12348,12349,12350"	800	767.7	19165.7	34.3	32.3	0.00955801
60	0.04	0.3	0.3	0.129099	0.2	"38,39,41,43,45,47,49"	"12346,12347,12353,12352,12351,12350,12345,12354,12348,12349"	800	737.7	19165.9	34.1	62.3	0.00827933
60	0.04	0.3	0.3	0.129099	0.3	"35,36,37,38,40,43,45,46"	"12347,12346,12352,12351,12353,12350,12354,12345,12348,12349"	800	710.1	19166.8	33.2	89.9	0.00687483
60	0.04	0.3	0.3	0.129099	0.4	"34,41,44,46,47,48,50,59,60"	"12347,12353,12346,12352,12351,12350,12354,12345,12349,12348"	800	678.2	19167.4	32.6	121.8	0.00565754
60	0.04	0.3	0.3	0.129099	0.5	"41,47,53,57,58,63,65,66,70,76"	"12347,12353,12346,12352,12351,12350,12354,12345,12349,12348"	800	646.4	19166.5	33.5	153.6	0.00469513
60	0.04	0.3	0.3	0.193649	0.1	"45,46,47,48,49,50,51,53,54"	"12352,12347,12351,12353,12346,12345,12348,12354,12350,12349"	800	766.5	19159.3	40.7	33.5	0.00844096
60	0.04	0.3	0.3	0.193649	0.2	"44,46,47,49,50,53"	"12352,12347,12351,12353,12346,12345,12354,12348,12349,12350"	800	736.5	19167.5	32.5	63.5	0.00746674
60	0.04	0.3	0.3	0.193649	0.3	"42,43,44,45,46,49,50,52"	"12347,12352,12346,12353,12351,12345,12354,12350,12348,12349"	800	708.8	19167.9	32.1	91.2	0.00633724
60	0.04	0.3	0.3	0.193649	0.4	"39,41,44,46,47,51"	"12346,12353,12347,12352,12351,12350,12345,12354,12348,12349"	800	678.2	19168.8	31.2	121.8	0.00531111
60	0.04	0.3	0.3	0.193649	0.5	"38,39,40,41,43,44,46,47"	"12346,12347,12352,12353,12351,12350,12345,12354,12348,12349"	800	647	19170.5	29.5	153	0.00447022
60	0.04	0.3	0.3	0.258199	0.1	"45,46,48,49,50,52,53,54"	"12352,12347,12351,12353,12345,12346,12348,12354,12350,12349"	800	765.2	18632	568	34.8	0.00659571
60	0.04	0.3	0.3	0.258199	0.2	"45,46,47,48,49,50,51,53,54"	"12352,12347,12351,12353,12346,12345,12348,12354,12350,12349"	800	734.2	19164.3	35.7	65.8	0.00602009
60	0.04	0.3	0.3	0.258199	0.3	"44,45,46,47,49,50,53"	"12347,12352,12351,12353,12346,12345,12354,12348,12349,12350"	800	706.7	19167.7	32.3	93.3	0.00529967
60	0.04	0.3	0.3	0.258199	0.4	"43,44,45,46,47,49,50,53"	"12347,12352,12353,12351,12346,12345,12354,12348,12350,12349"	800	677	19169.3	30.7	123	0.00459354
60	0.04	0.3	0.3	0.258199	0.5	"42,43,44,45,47,49,50,51,53"	"12347,12352,12353,12346,12351,12345,12354,12348,12350,12349"	800	646.2	19170.6	29.4	153.8	0.00397643
60	0.04	0.3	0.3	0.322749	0.1	"45,46,48,49,50,52,53,54"	"12352,12347,12351,12353,12345,12346,12348,12354,12350,12349"	800	767	14624.7	4575.3	33	0.00467015
60	0.04	0.3	0.3	0.322749	0.2	"45,46,47,48,49,50,52,53,54"	"12352,12347,12353,12351,12346,12345,12348,12354,12350,12349"	800	732.7	19119.3	80.7	67.3	0.00439473
60	0.04	0.3	0.3	0.322749	0.3	"45,46,47,48,49,50,51,53,54"	"12352,12347,12351,12353,12346,12345,12348,12354,12350,12349"	800	704.4	19167.7	32.3	95.6	0.00402433
60	0.04	0.3	0.3	0.322749	0.4	"44,45,46,47,49,50,53"	"12347,12352,12353,12351,12346,12345,12348,12354,12350,12349"	800	675.1	19169.5	30.5	124.9	0.0036311
60	0.04	0.3	0.3	0.322749	0.5	"44,45,46,48,49,50,53"	"12347,12352,12351,12353,12346,12345,12354,12348,12350,12349"	800	644.9	19170.7	29.3	155.1	0.00326067
60	0.04	0.3	0.3	0.387298	0.1	"45,46,48,49,50,52,53,55"	"12352,12347,12351,12353,12345,12346,12348,12354,12350,12349"	800	765.3	10291.9	8908.1	34.7	0.00313262
60	0.04	0.3	0.3	0.387298	0.2	"45,46,48,49,50,52,53,54"	"12352,12347,12351,12353,12345,12346,12348,12354,12350,12349"	800	733.9	18404.7	795.3	66.1	0.00301966
60	0.04	0.3	0.3	0.387298	0.3	"45,46,47,48,49,50,52,53,54"	"12352,12347,12353,12351,12346,12345,12348,12354,12350,12349"	800	704	19153.4	46.6	96	0.00285909
60	0.04	0.3	0.3	0.387298	0.4	"45,46,47,48,49,50,51,53,54"	"12352,12347,12351,12353,12346,12345,12348,12354,12350,12349"	800	673.5	19168.5	31.5	126.5	0.00267686
60	0.04	0.3	0.3	0.387298	0.5	"45,46,47,48,49,50,53,54"	"12352,12353,12347,12351,12346,12345,12354,12348,12350,12349"	800	642.6	19170.6	29.4	157.4	0.00249311
60	0.04	0.3	0.3	0.451848	0.1	"45,46,48,49,50,52,53,55"	"12352,12347,12353,12351,12345,12346,12348,12354,12350,12349"	800	766.9	6808.3	12391.7	33.1	0.00206492
60	0.04	0.3	0.3	0.451848	0.2	"45,46,48,49,50,52,53,54"	"12352,12347,12351,12353,12346,12345,12348,12354,12350,12349"	800	739.6	16293.2	2906.8	60.4	0.0020249
60	0.04	0.3	0.3	0.451848	0.3	"45,46,48,49,50,52,53,54"	"12352,12347,12351,12353,12345,12346,12348,12354,12350,12349"	800	704.3	19010.2	189.8	95.7	0.00196589
60	0.04	0.3	0.3	0.451848	0.4	"45,46,47,48,49,50,52,53,54"	"12352,12347,12353,12351,12346,12345,12348,12354,12350,12349"	800	673.1	19166.2	33.8	126.9	0.00189561
60	0.04	0.3	0.3	0.451848	0.5	"45,46,47,48,49,50,51,53,54"	"12352,12347,12353,12351,12346,12345,12348,12354,12350,12349"	800	642.3	19170.2	29.8	157.7	0.00182098
60	0.04	0.3	0.3	0.516398	0.1	"45,46,48,49,50,52,53,55"	"12352,12347,12353,12351,12345,12346,12348,12354,12350,12349"	800	765.5	5040.7	14159.3	34.5	0.00136835
60	0.04	0.3	0.3	0.516398	0.2	"45,46,48,49,50,52,53,55"	"12352,12347,12353,12351,12346,12345,12348,12354,12350,12349"	800	746.4	11593.8	7606.2	53.6	0.00135764
60	0.04	0.3	0.3	0.516398	0.3	"45,46,48,49,50,52,53,54"	"12352,12347,12351,12353,12346,12345,12348,12354,12350,12349"	800	709.4	17633.3	1566.7	90.6	0.00134163
60	0.04	0.3	0.3	0.516398	0.4	"45,46,48,49,50,52,53,54"	"12352,12347,12353,12351,12345,12346,12348,12354,12350,12349"	800	673.5	19147.8	52.2	126.5	0.00132213
60	0.04	0.3	0.3	0.516398	0.5	"45,46,47,48,49,50,52,53,54"	"12352,12347,12353,12351,12346,12345,12348,12354,12350,12349"	800	642.8	19170.2	29.8	157.2	0.0013009
60	0.04	0.3	0.3	0.580948	0.1	"45,46,48,49,50,52,53,55"	"12352,12347,12351,12353,12345,12346,12348,12354,12350,12349"	800	760.8	4141.6	15058.4	39.2	0.000922434
60	0.04	0.3	0.3	0.580948	0.2	"45,46,48,49,50,52,53,55"	"12352,12347,12351,12353,12345,12346,12348,12354,12350,12349"	800	745.6	8269.3	10930.7	54.4	0.000922438
60	0.04	0.3	0.3	0.580948	0.3	"45,46,48,49,50,52,53,55"	"12352,12347,12351,12353,12346,12345,12348,12354,12350,12349"	800	715.6	14944.9	4255.1	84.4	0.000922745
60	0.04	0.3	0.3	0.580948	0.4	"45,46,48,49,50,52,53,54"	"12352,12347,12351,12353,12345,12346,12348,12354,12350,12349"	800	675.5	18763.7	436.3	124.5	0.000923531
60	0.04	0.3	0.3	0.580948	0.5	"45,46,48,49,50,52,53,54"	"12352,12347,12351,12353,12345,12346,12348,12354,12350,12349"	800	643.7	19167.5	32.5	156.3	0.000924927
60	0.04	0.3	0.3	0.645497	0.1	"45,46,48,49,50,52,53,55"	"12352,12347,12353,12351,12345,12346,12348,12354,12350,12349"	800	753.4	3542.5	15657.5	46.6	0.000635745
60	0.04	0.3	0.3	0.645497	0.2	"45,46,48,49,50,52,53,55"	"12352,12347,12351,12353,12345,12346,12348,12354,12350,12349"	800	742.2	6203.7	12996.3	57.8	0.000639116
60	0.04	0.3	0.3	0.645497	0.3	"45,46,48,49,50,52,53,55"	"12352,12347,12351,12353,12346,12345,12348,12354,12350,12349"	800	719.3	12050.4	7149.6	80.7	0.000644686
60	0.04	0.3	0.3	0.645497	0.4	"45,46,48,49,50,52,53,54"	"12352,12347,12351,12353,12346,12345,12348,12354,12350,12349"	800	683.1	17047.4	2152.6	116.9	0.000652276
60	0.04	0.3	0.3	0.645497	0.5	"45,46,48,49,50,52,53,54"	"12352,12347,12351,12353,12345,12346,12348,12354,12350,12349"	800	642.2	19119	81	157.8	0.000661644
60	0.04	0.3	0.3	0.710047	0.1	"45,46,48,49,50,52,53,55"	"12352,12347,12353,12351,12345,12346,12348,12354,12350,12349"	800	747.3	3254	15946	52.7	0.000448504
60	0.04	0.3	0.3	0.710047	0.2	"45,46,48,49,50,52,53,55"	"12352,12347,12353,12351,12345,12346,12348,12354,12350,12349"	800	739.3	4924.5	14275.5	60.7	0.000452502
60	0.04	0.3	0.3	0.710047	0.3	"45,46,48,49,50,52,53,55"	"12352,12347,12351,12353,12345,12346,12348,12354,12350,12349"	800	723.2	8649.7	10550.3	76.8	0.000459071
60	0.04	0.3	0.3	0.710047	0.4	"45,46,48,49,50,52,53,55"	"12352,12347,12351,12353,12346,12345,12348,12354,12350,12349"	800	694.9	13526.3	5673.7	105.1	0.000468014
60	0.04	0.3	0.3	0.710047	0.5	"45,46,48,49,50,52,53,54"	"12352,12347,12351,12353,12346,12345,12348,12354,12350,12349"	800	654.2	17336.7	1863.3	145.8	0.000479079
60	0.04	0.3	0.3	0.774597	0.1	"45,46,48,49,50,52,53,55"	"12352,12347,12353,12351,12345,12346,12348,12354,12350,12349"	800	742.3	3090.6	16109.4	57.7	0.000323657
60	0.04	0.3	0.3	0.774597	0.2	"45,46,48,49,50,52,53,55"	"12352,12347,12353,12351,12345,12346,12348,12354,12350,12349"	800	734.8	4278.4	14921.6	65.2	0.00032735
60	0.04	0.3	0.3	0.774597	0.3	"45,46,48,49,50,52,53,55"	"12352,12347,12353,12351,12345,12346,12348,12354,12350,12349"	800	721.6	6510.5	12689.5	78.4	0.000333427
60	0.04	0.3	0.3	0.774597	0.4	"45,46,48,49,50,52,53,55"	"12352,12347,12351,12353,12346,12345,12348,12354,12350,12349"	800	698.5	10448.1	8751.9	101.5	0.000341744
60	0.04	0.3	0.3	0.774597	0.5	"45,46,48,49,50,52,53,55"	"12352,12347,12351,12353,12346,12345,12348,12354,12350,12349"	800	665.9	14547.3	4652.7	134.1	0.00035211
60	0.04	0.3	0.3	0.839146	0.1	"45,46,48,49,50,52,53,55"	"12352,12347,12353,12351,12345,12346,12348,12354,12350,12349"	800	736.4	3052.3	16147.7	63.6	0.000238548
60	0.04	0.3	0.3	0.839146	0.2	"45,46,48,49,50,52,53,55"	"12352,12347,12353,12351,12345,12346,12348,12354,12350,12349"	800	730.1	3867.6	15332.4	69.9	0.000241687
60	0.04	0.3	0.3	0.839146	0.3	"45,46,48,49,50,52,53,55"	"12352,12347,12353,12351,12345,12346,12348,12354,12350,12349"	800	719.3	5344.9	13855.1	80.7	0.000246866
60	0.04	0.3	0.3	0.839146	0.4	"45,46,48,49,50,52,53,55"	"12352,12347,12353,12351,12345,12346,12348,12354,12350,12349"	800	702.4	7993.5	11206.5	97.6	0.000253988
60	0.04	0.3	0.3	0.839146	0.5	"45,46,48,49,50,52,53,55"	"12352,12347,12351,12353,12346,12345,12348,12354,12350,12349"	800	673.7	11619.1	7580.9	126.3	0.000262922
60	0.04	0.3	0.3	0.903696	0.1	"45,46,48,49,50,52,53,55"	"12352,12347,12353,12351,12345,12346,12348,12354,12350,12349"	800	729.9	2979.7	16220.3	70.1	0.000179245
60	0.04	0.3	0.3	0.903696	0.2	"45,46,48,49,50,52,53,55"	"12352,12347,12353,12351,12346,12345,12348,12354,12350,12349"	800	723.6	3569.7	15630.3	76.4	0.000181828
60	0.04	0.3	0.3	0.903696	0.3	"45,46,48,49,50,52,53,55"	"12352,12347,12353,12351,12345,12346,12348,12354,12350,12349"	800	714.8	4636.7	14563.3	85.2	0.000186099
60	0.04	0.3	0.3	0.903696	0.4	"45,46,48,49,50,52,53,55"	"12352,12347,12353,12351,12345,12346,12348,12354,12350,12349"	800	701.6	6323.8	12876.2	98.4	0.000191994
60	0.04	0.3	0.3	0.903696	0.5	"45,46,48,49,50,52,53,55"	"12352,12347,12351,12353,12345,12346,12348,12354,12350,12349"	800	679.5	9115	10085	120.5	0.000199427
60	0.04	0.3	0.3	0.968246	0.1	"45,46,48,49,50,52,53,55"	"12352,12347,12353,12351,12346,12345,12348,12354,12350,12349"	800	721	2905	16295	79	0.00013706
60	0.04	0.3	0.3	0.968246	0.2	"45,46,48,49,50,52,53,55"	"12352,12347,12353,12351,12345,12346,12348,12354,12350,12349"	800	717.6	3345.1	15854.9	82.4	0.00013916
60	0.04	0.3	0.3	0.968246	0.3	"45,46,48,49,50,52,53,55"	"12352,12347,12353,12351,12345,12346,12348,12354,12350,12349"	800	708.1	4154	15046	91.9	0.000142637
60	0.04	0.3	0.3	0.968246	0.4	"45,46,48,49,50,52,53,55"	"12352,12347,12353,12351,12345,12346,12348,12354,12350,12349"	800	698	5343.7	13856.3	102	0.000147451
60	0.04	0.3	0.3	0.968246	0.5	"45,46,48,49,50,52,53,55"	"12352,12347,12353,12351,12345,12346,12348,12354,12350,12349"	800	680.2	7195.9	12004.1	119.8	0.000153545
60	0.04	0.3	0.3	1.0328	0.1	"45,46,48,49,50,52,53,55"	"12352,12347,12351,12353,12346,12345,12348,12354,12350,12349"	800	715.7	2863.6	16336.4	84.3	0.000106469
60	0.04	0.3	0.3	1.0328	0.2	"45,46,48,49,50,52,53,55"	"12352,12347,12351,12353,12345,12346,12348,12354,12350,12349"	800	711	3215.4	15984.6	89	0.000108172
60	0.04	0.3	0.3	1.0328	0.3	"45,46,48,49,50,52,53,55"	"12352,12347,12353,12351,12346,12345,12348,12354,12350,12349"	800	702.6	3856.5	15343.5	97.4	0.000110995
60	0.04	0.3	0.3	1.0328	0.4	"45,46,48,49,50,52,53,55"	"12352,12347,12353,12351,12345,12346,12348,12354,12350,12349"	800	694.9	4727.5	14472.5	105.1	0.000114912
60	0.04	0.3	0.3	1.0328	0.5	"45,46,48,49,50,52,53,55"	"12352,12347,12353,12351,12346,12345,12348,12354,12350,12349"	800	679.5	6005	13195	120.5	0.000119886
60	0.04	0.3	0.3	1.09735	0.1	"45,46,48,49,50,52,53,55"	"12352,12347,12351,12353,12346,12345,12348,12354,12350,12349"	800	708.3	2856.7	16343.3	91.7	8.39e-05
60	0.04	0.3	0.3	1.09735	0.2	"45,46,48,49,50,52,53,55"	"12352,12347,12351,12353,12346,12345,12348,12354,12350,12349"	800	705.1	3121.1	16078.9	94.9	8.53e-05
60	0.04	0.3	0.3	1.09735	0.3	"45,46,48,49,50,52,53,55"	"12352,12347,12351,12353,12346,12345,12348,12354,12350,12349"	800	698.2	3616.2	15583.8	101.8	8.76e-05
60	0.04	0.3	0.3	1.09735	0.4	"45,46,48,49,50,52,53,55"	"12352,12347,12351,12353,12346,12345,12348,12354,12350,12349"	800	689.6	4304	14896	110.4	9.08e-05
60	0.04	0.3	0.3	1.09735	0.5	"45,46,48,49,50,52,53,55"	"12352,12347,12351,12353,12346,12345,12348,12354,12350,12349"	800	679.2	5218.8	13981.2	120.8	9.48e-05
60	0.04	0.3	0.3	1.1619	0.1	"45,46,48,49,50,52,53,55"	"12352,12347,12351,12353,12346,12345,12348,12354,12350,12349"	800	701.9	2833.7	16366.3	98.1	6.7e-05
60	0.04	0.3	0.3	1.1619	0.2	"45,46,48,49,50,52,53,55"	"12352,12347,12351,12353,12346,12345,12348,12354,12350,12349"	800	699.3	3031	16169	100.7	6.81e-05
60	0.04	0.3	0.3	1.1619	0.3	"45,46,48,49,50,52,53,55"	"12352,12347,12351,12353,12345,12346,12348,12354,12350,12349"	800	694.3	3429.4	15770.6	105.7	7e-05
60	0.04	0.3	0.3	1.1619	0.4	"45,46,48,49,50,52,53,55"	"12352,12347,12351,12353,12345,12346,12348,12354,12350,12349"	800	687.1	3989.9	15210.1	112.9	7.26e-05
60	0.04	0.3	0.3	1.1619	0.5	"45,46,48,49,50,52,53,55"	"12352,12347,12351,12353,12346,12345,12348,12354,12350,12349"	800	674.9	4698.9	14501.1	125.1	7.59e-05
60	0.04	0.3	0.3	1.22644	0.1	"45,46,48,49,50,52,53,55"	"12352,12347,12351,12353,12346,12345,12348,12354,12350,12349"	800	698.4	2823.6	16376.4	101.6	5.41e-05
60	0.04	0.3	0.3	1.22644	0.2	"45,46,48,49,50,52,53,55"	"12352,12347,12351,12353,12346,12345,12348,12354,12350,12349"	800	693.5	2962.2	16237.8	106.5	5.5e-05
60	0.04	0.3	0.3	1.22644	0.3	"45,46,48,49,50,52,53,55"	"12352,12347,12351,12353,12346,12345,12348,12354,12350,12349"	800	689.5	3282.8	15917.2	110.5	5.65e-05
60	0.04	0.3	0.3	1.22644	0.4	"45,46,48,49,50,52,53,55"	"12352,12347,12351,12353,12346,12345,12348,12354,12350,12349"	800	681.1	3728.8	15471.2	118.9	5.87e-05
60	0.04	0.3	0.3	1.22644	0.5	"45,46,48,49,50,52,53,55"	"12352,12347,12351,12353,12346,12345,12348,12354,12350,12349"	800	670.5	4298.6	14901.4	129.5	6.14e-05
60	0.04	0.3	0.3	1.29099	0.1	"45,46,48,49,50,52,53,55"	"12352,12347,12351,12353,12346,12345,12348,12354,12350,12349"	800	692.6	2806.1	16393.9	107.4	4.41e-05
60	0.04	0.3	0.3	1.29099	0.2	"45,46,48,49,50,52,53,55"	"12352,12347,12351,12353,12346,12345,12348,12354,12350,12349"	800	689.3	2918.6	16281.4	110.7	4.49e-05
60	0.04	0.3	0.3	1.29099	0.3	"45,46,48,49,50,52,53,55"	"12352,12347,12351,12353,12346,12345,12348,12354,12350,12349"	800	684.1	3168.2	16031.8	115.9	4.62e-05
60	0.04	0.3	0.3	1.29099	0.4	"45,46,48,49,50,52,53,55"	"12352,12347,12351,12353,12346,12345,12348,12354,12350,12349"	800	677.7	3538.5	15661.5	122.3	4.79e-05
60	0.04	0.3	0.3	1.29099	0.5	"45,46,48,49,50,52,53,55"	"12352,12347,12351,12353,12346,12345,12348,12354,12350,12349"	800	669.1	3998.5	15201.5	130.9	5.02e-05
60	0.04	0.3	0.4	0	0.1	"0,1,2"	"12345,12349,12346,12348,12353,12347,12354,12351,12352,12350"	800	778.2	19164.4	35.6	21.8	0.0132227
60	0.04	0.3	0.4	0	0.2	"0,1,2"	"12345,12354,12346,12352,12353,12349,12347,12351,12348,12350"	800	753.5	19165.3	34.7	46.5	0.0116287
60	0.04	0.3	0.4	0	0.3	"0,2"	"12345,12349,12354,12346,12348,12347,12353,12351,12350,12352"	800	731.5	19165.7	34.3	68.5	0.0098235
60	0.04	0.3	0.4	0	0.4	"0,1,2"	"12354,12349,12345,12346,12350,12347,12353,12348,12351,12352"	800	707.5	19167.8	32.2	92.5	0.00819666
60	0.04	0.3	0.4	0	0.5	"0,1,3"	"12346,12354,12345,12349,12350,12353,12348,12347,12351,12352"	800	683.4	19169	31	116.6	0.00685848
60	0.04	0.3	0.4	0.0645497	0.1	"34,41,43,44,47,49,50,59,60"	"12347,12353,12346,12351,12352,12350,12354,12345,12349,12348"	800	776.1	19161.9	38.1	23.9	0.0132051
60	0.04	0.3	0.4	0.0645497	0.2	"65,67,75,78,82,83,96,105,122,127"	"12353,12347,12349,12351,12346,12348,12350,12352,12345,12354"	800	751.5	19159.2	40.8	48.5	0.0116173
60	0.04	0.3	0.4	0.0645497	0.3	"11,21,23,24,30,45,52,61,69,102"	"12349,12346,12353,12348,12351,12350,12354,12345,12347,12352"	800	732.6	19164.4	35.6	67.4	0.00980808
60	0.04	0.3	0.4	0.0645497	0.4	"0,1,2,3,10,17"	"12353,12354,12346,12352,12348,12349,12350,12347,12351,12345"	800	711.4	19166.7	33.3	88.6	0.008174
60	0.04	0.3	0.4	0.0645497	0.5	"0,1"	"12350,12353,12347,12345,12346,12352,12354,12349,12351,12348"	800	689.7	19168.4	31.6	110.3	0.00682951
60	0.04	0.3	0.4	0.129099	0.1	"43,44,45,46,47,49,50,53"	"12347,12352,12353,12351,12346,12345,12354,12348,12349,12350"	800	775.9	19165.2	34.8	24.1	0.0128471
60	0.04	0.3	0.4	0.129099	0.2	"38,39,41,43,45,47,49"	"12346,12347,12353,12352,12351,12350,12345,12354,12348,12349"	800	752	19165.3	34.7	48	0.0113586
60	0.04	0.3	0.4	0.129099	0.3	"35,36,37,38,40,41,42,45,46"	"12347,12346,12352,12351,12353,12354,12350,12345,12348,12349"	800	730.9	19165.8	34.2	69.1	0.00963716
60	0.04	0.3	0.4	0.129099	0.4	"34,41,44,45,47,49,50,59,60"	"12347,12353,12346,12352,12351,12350,12354,12345,12349,12348"	800	709.9	19165.6	34.4	90.1	0.00806357
60	0.04	0.3	0.4	0.129099	0.5	"40,52,57,58,63,66,70,76"	"12347,12353,12346,12352,12351,12350,12345,12354,12349,12348"	800	685.5	19164.4	35.6	114.5	0.00675761
60	0.04	0.3	0.4	0.193649	0.1	"45,46,47,48,49,50,51,53,54"	"12352,12347,12351,12353,12346,12345,12348,12354,12350,12349"	800	774.1	19159.2	40.8	25.9	0.0115825
60	0.04	0.3	0.4	0.193649	0.2	"44,46,47,49,50,53"	"12352,12347,12351,12353,12346,12345,12354,12348,12349,12350"	800	751.2	19167	33	48.8	0.0104065
60	0.04	0.3	0.4	0.193649	0.3	"42,43,44,45,46,49,50,52"	"12347,12352,12346,12353,12351,12345,12354,12350,12348,12349"	800	730.2	19167.4	32.6	69.8	0.00898258
60	0.04	0.3	0.4	0.193649	0.4	"38,41,44,46,47,51"	"12346,12347,12353,12352,12351,12350,12345,12354,12348,12349"	800	709.2	19166.6	33.4	90.8	0.00762696
60	0.04	0.3	0.4	0.193649	0.5	"38,39,40,41,43,44,46,47"	"12346,12347,12352,12353,12351,12350,12345,12354,12348,12349"	800	686.3	19168.3	31.7	113.7	0.00646616
60	0.04	0.3	0.4	0.258199	0.1	"45,46,48,49,50,52,53,54"	"12352,12347,12351,12353,12345,12346,12348,12354,12350,12349"	800	773.6	18639.2	560.8	26.4	0.00938499
60	0.04	0.3	0.4	0.258199	0.2	"45,46,47,48,49,50,51,53,54"	"12352,12347,12351,12353,12346,12345,12348,12354,12350,12349"	800	750.2	19163.9	36.1	49.8	0.00864194
60	0.04	0.3	0.4	0.258199	0.3	"44,45,46,47,49,50,53"	"12347,12352,12351,12353,12346,12345,12354,12348,12350,12349"	800	728.3	19166.9	33.1	71.7	0.00768095
60	0.04	0.3	0.4	0.258199	0.4	"43,44,45,46,47,49,50,53"	"12347,12352,12353,12351,12346,12345,12354,12348,12349,12350"	800	707.9	19167.8	32.2	92.1	0.0067033
60	0.04	0.3	0.4	0.258199	0.5	"42,43,44,45,47,49,50,51,53"	"12347,12352,12353,12346,12351,12345,12354,12348,12350,12349"	800	685.3	19168.9	31.1	114.7	0.00581726
60	0.04	0.3	0.4	0.322749	0.1	"45,46,48,49,50,52,53,55"	"12352,12347,12351,12353,12345,12346,12348,12354,12350,12349"	800	775.4	14684.4	4515.6	24.6	0.00693807
60	0.04	0.3	0.4	0.322749	0.2	"45,46,47,48,49,50,52,53,54"	"12352,12347,12353,12351,12346,12345,12348,12354,12350,12349"	800	750.2	19118.3	81.7	49.8	0.00654742
60	0.04	0.3	0.4	0.322749	0.3	"45,46,47,48,49,50,51,53,54"	"12352,12347,12351,12353,12346,12345,12348,12354,12350,12349"	800	726.8	19167.1	32.9	73.2	0.00600953
60	0.04	0.3	0.4	0.322749	0.4	"44,45,46,47,49,50,53"	"12347,12352,12353,12351,12346,12345,12354,12348,12349,12350"	800	706.7	19167.1	32.9	93.3	0.00542235
60	0.04	0.3	0.4	0.322749	0.5	"44,45,46,48,49,50,53"	"12347,12352,12351,12353,12346,12345,12354,12348,12349,12350"	800	683.5	19168.4	31.6	116.5	0.00485329
60	0.04	0.3	0.4	0.387298	0.1	"45,46,48,49,50,52,53,55"	"12352,12347,12351,12353,12345,12346,12348,12354,12350,12349"	800	773.7	10278.2	8921.8	26.3	0.00484903
60	0.04	0.3	0.4	0.387298	0.2	"45,46,48,49,50,52,53,54"	"12352,12347,12351,12353,12345,12346,12348,12354,12350,12349"	800	749.3	18408.9	791.1	50.7	0.00466742
60	0.04	0.3	0.4	0.387298	0.3	"45,46,47,48,49,50,52,53,54"	"12352,12347,12353,12351,12346,12345,12348,12354,12350,12349"	800	727	19153	47	73	0.00440479
60	0.04	0.3	0.4	0.387298	0.4	"45,46,47,48,49,50,51,53,54"	"12352,12347,12351,12353,12346,12345,12348,12354,12350,12349"	800	704.7	19166.8	33.2	95.3	0.00410035
60	0.04	0.3	0.4	0.387298	0.5	"45,46,47,48,49,50,53,54"	"12352,12353,12347,12351,12346,12345,12348,12354,12350,12349"	800	682.6	19168.9	31.1	117.4	0.00378648
60	0.04	0.3	0.4	0.451848	0.1	"45,46,48,49,50,52,53,55"	"12352,12347,12353,12351,12345,12346,12348,12354,12350,12349"	800	771.8	6772.1	12427.9	28.2	0.00330807
60	0.04	0.3	0.4	0.451848	0.2	"45,46,48,49,50,52,53,54"	"12352,12347,12351,12353,12345,12346,12348,12354,12350,12349"	800	752.8	16231.2	2968.8	47.2	0.00323052
60	0.04	0.3	0.4	0.451848	0.3	"45,46,48,49,50,52,53,54"	"12352,12347,12351,12353,12345,12346,12348,12354,12350,12349"	800	727.8	19000.3	199.7	72.2	0.00311438
60	0.04	0.3	0.4	0.451848	0.4	"45,46,47,48,49,50,52,53,54"	"12352,12347,12353,12351,12346,12345,12348,12354,12350,12349"	800	705.5	19163.5	36.5	94.5	0.00297348
60	0.04	0.3	0.4	0.451848	0.5	"45,46,47,48,49,50,51,53,54"	"12352,12347,12353,12351,12346,12345,12348,12354,12350,12349"	800	682.3	19167.1	32.9	117.7	0.00282078
60	0.04	0.3	0.4	0.516398	0.1	"45,46,48,49,50,52,53,55"	"12352,12347,12353,12351,12345,12346,12348,12354,12350,12349"	800	771.7	5071.6	14128.4	28.3	0.00225132
60	0.04	0.3	0.4	0.516398	0.2	"45,46,48,49,50,52,53,55"	"12352,12347,12351,12353,12346,12345,12348,12354,12350,12349"	800	757.7	11537.4	7662.6	42.3	0.00222086
60	0.04	0.3	0.4	0.516398	0.3	"45,46,48,49,50,52,53,54"	"12352,12347,12351,12353,12346,12345,12348,12354,12350,12349"	800	730.9	17618.5	1581.5	69.1	0.00217422
60	0.04	0.3	0.4	0.516398	0.4	"45,46,48,49,50,52,53,54"	"12352,12347,12351,12353,12345,12346,12348,12354,12350,12349"	800	704.3	19146.2	53.8	95.7	0.00211581
60	0.04	0.3	0.4	0.516398	0.5	"45,46,47,48,49,50,52,53,54"	"12352,12347,12353,12351,12346,12345,12348,12354,12350,12349"	800	683.4	19167.9	32.1	116.6	0.00205016
60	0.04	0.3	0.4	0.580948	0.1	"45,46,48,49,50,52,53,55"	"12352,12347,12353,12351,12345,12346,12348,12354,12350,12349"	800	770.8	4143.7	15056.3	29.2	0.00154792
60	0.04	0.3	0.4	0.580948	0.2	"45,46,48,49,50,52,53,55"	"12352,12347,12353,12351,12345,12346,12348,12354,12350,12349"	800	757.9	8180.9	11019.1	42.1	0.00153762
60	0.04	0.3	0.4	0.580948	0.3	"45,46,48,49,50,52,53,55"	"12352,12347,12351,12353,12346,12345,12348,12354,12350,12349"	800	735.1	14825	4375	64.9	0.00152171
60	0.04	0.3	0.4	0.580948	0.4	"45,46,48,49,50,52,53,54"	"12352,12347,12351,12353,12345,12346,12348,12354,12350,12349"	800	705.3	18715.6	484.4	94.7	0.00150144
60	0.04	0.3	0.4	0.580948	0.5	"45,46,48,49,50,52,53,54"	"12352,12347,12353,12351,12345,12346,12348,12354,12350,12349"	800	682.2	19163.8	36.2	117.8	0.00147816
60	0.04	0.3	0.4	0.645497	0.1	"45,46,48,49,50,52,53,55"	"12352,12347,12353,12351,12345,12346,12348,12354,12350,12349"	800	765.1	3530.8	15669.2	34.9	0.0010822
60	0.04	0.3	0.4	0.645497	0.2	"45,46,48,49,50,52,53,55"	"12352,12347,12353,12351,12345,12346,12348,12354,12350,12349"	800	755.9	6117.2	13082.8	44.1	0.00108014
60	0.04	0.3	0.4	0.645497	0.3	"45,46,48,49,50,52,53,55"	"12352,12347,12351,12353,12345,12346,12348,12354,12350,12349"	800	740	11948.6	7251.4	60	0.00107706
60	0.04	0.3	0.4	0.645497	0.4	"45,46,48,49,50,52,53,54"	"12352,12347,12351,12353,12346,12345,12348,12354,12350,12349"	800	711.8	17013.6	2186.4	88.2	0.00107324
60	0.04	0.3	0.4	0.645497	0.5	"45,46,48,49,50,52,53,54"	"12352,12347,12351,12353,12345,12346,12348,12354,12350,12349"	800	681.6	19113.7	86.3	118.4	0.00106895
60	0.04	0.3	0.4	0.710047	0.1	"45,46,48,49,50,52,53,55"	"12352,12347,12351,12353,12345,12346,12348,12354,12350,12349"	800	758.4	3256.4	15943.6	41.6	0.000771361
60	0.04	0.3	0.4	0.710047	0.2	"45,46,48,49,50,52,53,55"	"12352,12347,12351,12353,12345,12346,12348,12354,12350,12349"	800	753.1	4944.5	14255.5	46.9	0.000772433
60	0.04	0.3	0.4	0.710047	0.3	"45,46,48,49,50,52,53,55"	"12352,12347,12353,12351,12345,12346,12348,12354,12350,12349"	800	740.2	8667.3	10532.7	59.8	0.000774303
60	0.04	0.3	0.4	0.710047	0.4	"45,46,48,49,50,52,53,55"	"12352,12347,12351,12353,12346,12345,12348,12354,12350,12349"	800	718.3	13546.9	5653.1	81.7	0.000776968
60	0.04	0.3	0.4	0.710047	0.5	"45,46,48,49,50,52,53,54"	"12352,12347,12351,12353,12346,12345,12348,12354,12350,12349"	800	690.3	17346.1	1853.9	109.7	0.00078041
60	0.04	0.3	0.4	0.774597	0.1	"45,46,48,49,50,52,53,55"	"12352,12347,12351,12353,12345,12346,12348,12354,12350,12349"	800	753.2	3103.3	16096.7	46.8	0.00056078
60	0.04	0.3	0.4	0.774597	0.2	"45,46,48,49,50,52,53,55"	"12352,12347,12351,12353,12345,12346,12348,12354,12350,12349"	800	747.7	4280.3	14919.7	52.3	0.000562854
60	0.04	0.3	0.4	0.774597	0.3	"45,46,48,49,50,52,53,55"	"12352,12347,12351,12353,12345,12346,12348,12354,12350,12349"	800	737.4	6516.8	12683.2	62.6	0.000566315
60	0.04	0.3	0.4	0.774597	0.4	"45,46,48,49,50,52,53,55"	"12352,12347,12351,12353,12345,12346,12348,12354,12350,12349"	800	721.5	10494.9	8705.1	78.5	0.000571105
60	0.04	0.3	0.4	0.774597	0.5	"45,46,48,49,50,52,53,55"	"12352,12347,12351,12353,12346,12345,12348,12354,12350,12349"	800	699.2	14506.2	4693.8	100.8	0.000577138
60	0.04	0.3	0.4	0.839146	0.1	"45,46,48,49,50,52,53,55"	"12352,12347,12351,12353,12345,12346,12348,12354,12350,12349"	800	748.5	2984.6	16215.4	51.5	0.000415545
60	0.04	0.3	0.4	0.839146	0.2	"45,46,48,49,50,52,53,55"	"12352,12347,12353,12351,12345,12346,12348,12354,12350,12349"	800	741.8	3848.8	15351.2	58.2	0.000417762
60	0.04	0.3	0.4	0.839146	0.3	"45,46,48,49,50,52,53,55"	"12352,12347,12353,12351,12345,12346,12348,12354,12350,12349"	800	735.7	5308.2	13891.8	64.3	0.000421445
60	0.04	0.3	0.4	0.839146	0.4	"45,46,48,49,50,52,53,55"	"12352,12347,12353,12351,12345,12346,12348,12354,12350,12349"	800	723.5	7997.9	11202.1	76.5	0.000426535
60	0.04	0.3	0.4	0.839146	0.5	"45,46,48,49,50,52,53,55"	"12352,12347,12351,12353,12345,12346,12348,12354,12350,12349"	800	701.8	11573.8	7626.2	98.2	0.000432952
60	0.04	0.3	0.4	0.903696	0.1	"45,46,48,49,50,52,53,55"	"12352,12347,12353,12351,12345,12346,12348,12354,12350,12349"	800	742.2	2973.4	16226.6	57.8	0.000313477
60	0.04	0.3	0.4	0.903696	0.2	"45,46,48,49,50,52,53,55"	"12352,12347,12353,12351,12345,12346,12348,12354,12350,12349"	800	739	3565.4	15634.6	61	0.000315519
60	0.04	0.3	0.4	0.903696	0.3	"45,46,48,49,50,52,53,55"	"12352,12347,12353,12351,12345,12346,12348,12354,12350,12349"	800	731.6	4632.3	14567.7	68.4	0.00031891
60	0.04	0.3	0.4	0.903696	0.4	"45,46,48,49,50,52,53,55"	"12352,12347,12353,12351,12345,12346,12348,12354,12350,12349"	800	721.9	6331.3	12868.7	78.1	0.000323604
60	0.04	0.3	0.4	0.903696	0.5	"45,46,48,49,50,52,53,55"	"12352,12347,12353,12351,12345,12346,12348,12354,12350,12349"	800	706	9114.6	10085.4	94	0.00032954
60	0.04	0.3	0.4	0.968246	0.1	"45,46,48,49,50,52,53,55"	"12352,12347,12351,12353,12345,12346,12348,12354,12350,12349"	800	737.9	2938.5	16261.5	62.1	0.000240407
60	0.04	0.3	0.4	0.968246	0.2	"45,46,48,49,50,52,53,55"	"12352,12347,12353,12351,12345,12346,12348,12354,12350,12349"	800	734.6	3372.6	15827.4	65.4	0.00024218
60	0.04	0.3	0.4	0.968246	0.3	"45,46,48,49,50,52,53,55"	"12352,12347,12353,12351,12345,12346,12348,12354,12350,12349"	800	728.3	4172.3	15027.7	71.7	0.000245126
60	0.04	0.3	0.4	0.968246	0.4	"45,46,48,49,50,52,53,55"	"12352,12347,12353,12351,12345,12346,12348,12354,12350,12349"	800	719	5351.2	13848.8	81	0.000249212
60	0.04	0.3	0.4	0.968246	0.5	"45,46,48,49,50,52,53,55"	"12352,12347,12353,12351,12345,12346,12348,12354,12350,12349"	800	707.8	7189	12011	92.2	0.000254394
60	0.04	0.3	0.4	1.0328	0.1	"45,46,48,49,50,52,53,55"	"12352,12347,12353,12351,12345,12346,12348,12354,12350,12349"	800	731.3	2890.8	16309.2	68.7	0.000187164
60	0.04	0.3	0.4	1.0328	0.2	"45,46,48,49,50,52,53,55"	"12352,12347,12353,12351,12345,12346,12348,12354,12350,12349"	800	728.8	3199.1	16000.9	71.2	0.000188664
60	0.04	0.3	0.4	1.0328	0.3	"45,46,48,49,50,52,53,55"	"12352,12347,12353,12351,12345,12346,12348,12354,12350,12349"	800	722.2	3853.5	15346.5	77.8	0.000191158
60	0.04	0.3	0.4	1.0328	0.4	"45,46,48,49,50,52,53,55"	"12352,12347,12353,12351,12345,12346,12348,12354,12350,12349"	800	715.4	4723.1	14476.9	84.6	0.000194623
60	0.04	0.3	0.4	1.0328	0.5	"45,46,48,49,50,52,53,55"	"12352,12347,12353,12351,12345,12346,12348,12354,12350,12349"	800	705.3	5979.9	13220.1	94.7	0.000199029
60	0.04	0.3	0.4	1.09735	0.1	"45,46,48,49,50,52,53,55"	"12352,12347,12353,12351,12346,12345,12348,12354,12350,12349"	800	722.8	2841.1	16358.9	77.2	0.000147723
60	0.04	0.3	0.4	1.09735	0.2	"45,46,48,49,50,52,53,55"	"12352,12347,12353,12351,12345,12346,12348,12354,12350,12349"	800	719.5	3086.6	16113.4	80.5	0.000148978
60	0.04	0.3	0.4	1.09735	0.3	"45,46,48,49,50,52,53,55"	"12352,12347,12353,12351,12345,12346,12348,12354,12350,12349"	800	714.9	3582.8	15617.2	85.1	0.000151066
60	0.04	0.3	0.4	1.09735	0.4	"45,46,48,49,50,52,53,55"	"12352,12347,12353,12351,12345,12346,12348,12354,12350,12349"	800	708.4	4269.9	14930.1	91.6	0.000153971
60	0.04	0.3	0.4	1.09735	0.5	"45,46,48,49,50,52,53,55"	"12352,12347,12353,12351,12345,12346,12348,12354,12350,12349"	800	701.9	5184.5	14015.5	98.1	0.000157671
60	0.04	0.3	0.4	1.1619	0.1	"45,46,48,49,50,52,53,55"	"12352,12347,12353,12351,12346,12345,12348,12354,12350,12349"	800	719.4	2813.7	16386.3	80.6	0.000118055
60	0.04	0.3	0.4	1.1619	0.2	"45,46,48,49,50,52,53,55"	"12352,12347,12351,12353,12346,12345,12348,12354,12350,12349"	800	716.9	3026.7	16173.3	83.1	0.000119101
60	0.04	0.3	0.4	1.1619	0.3	"45,46,48,49,50,52,53,55"	"12352,12347,12353,12351,12345,12346,12348,12354,12350,12349"	800	711.8	3416.1	15783.9	88.2	0.000120843
60	0.04	0.3	0.4	1.1619	0.4	"45,46,48,49,50,52,53,55"	"12352,12347,12353,12351,12345,12346,12348,12354,12350,12349"	800	705.4	3970.5	15229.5	94.6	0.000123268
60	0.04	0.3	0.4	1.1619	0.5	"45,46,48,49,50,52,53,55"	"12352,12347,12353,12351,12345,12346,12348,12354,12350,12349"	800	697.9	4670.6	14529.4	102.1	0.000126364
60	0.04	0.3	0.4	1.22644	0.1	"45,46,48,49,50,52,53,55"	"12352,12347,12351,12353,12346,12345,12348,12354,12350,12349"	800	712.3	2820.7	16379.3	87.7	9.54e-05
60	0.04	0.3	0.4	1.22644	0.2	"45,46,48,49,50,52,53,55"	"12352,12347,12351,12353,12345,12346,12348,12354,12350,12349"	800	710.8	3001.9	16198.1	89.2	9.63e-05
60	0.04	0.3	0.4	1.22644	0.3	"45,46,48,49,50,52,53,55"	"12352,12347,12351,12353,12345,12346,12348,12354,12350,12349"	800	707.2	3288.3	15911.7	92.8	9.77e-05
60	0.04	0.3	0.4	1.22644	0.4	"45,46,48,49,50,52,53,55"	"12352,12347,12351,12353,12346,12345,12348,12354,12350,12349"	800	701.1	3743.5	15456.5	98.9	9.98e-05
60	0.04	0.3	0.4	1.22644	0.5	"45,46,48,49,50,52,53,55"	"12352,12347,12351,12353,12346,12345,12348,12354,12350,12349"	800	694.4	4302.4	14897.6	105.6	0.000102362
60	0.04	0.3	0.4	1.29099	0.1	"45,46,48,49,50,52,53,55"	"12352,12347,12351,12353,12346,12345,12348,12354,12350,12349"	800	706.1	2797.5	16402.5	93.9	7.79e-05
60	0.04	0.3	0.4	1.29099	0.2	"45,46,48,49,50,52,53,55"	"12352,12347,12351,12353,12346,12345,12348,12354,12350,12349"	800	703.9	2967.2	16232.8	96.1	7.87e-05
60	0.04	0.3	0.4	1.29099	0.3	"45,46,48,49,50,52,53,55"	"12352,12347,12351,12353,12346,12345,12348,12354,12350,12349"	800	701.7	3193.9	16006.1	98.3	7.99e-05
60	0.04	0.3	0.4	1.29099	0.4	"45,46,48,49,50,52,53,55"	"12352,12347,12351,12353,12345,12346,12348,12354,12350,12349"	800	697	3560.4	15639.6	103	8.16e-05
60	0.04	0.3	0.4	1.29099	0.5	"45,46,48,49,50,52,53,55"	"12352,12347,12351,12353,12346,12345,12348,12354,12350,12349"	800	691.1	4019	15181	108.9	8.37e-05
60	0.04	0.3	0.5	0	0.1	"0,1,2"	"12345,12351,12353,12346,12347,12349,12354,12352,12348,12350"	800	782.4	19164.3	35.7	17.6	0.0159626
60	0.04	0.3	0.5	0	0.2	"0,1,2"	"12345,12350,12346,12354,12349,12347,12353,12348,12351,12352"	800	762.9	19164.9	35.1	37.1	0.0142913
60	0.04	0.3	0.5	0	0.3	"0,1,2"	"12345,12354,12349,12350,12348,12346,12347,12353,12351,12352"	800	745	19166.1	33.9	55	0.0123236
60	0.04	0.3	0.5	0	0.4	"0,1"	"12345,12349,12350,12354,12346,12347,12353,12352,12348,12351"	800	726.7	19167	33	73.3	0.0104768
60	0.04	0.3	0.5	0	0.5	"0,1,2"	"12354,12349,12345,12346,12350,12347,12353,12348,12351,12352"	800	707.5	19167.9	32.1	92.5	0.00889799
60	0.04	0.3	0.5	0.0645497	0.1	"34,41,42,44,47,48,50,60"	"12347,12353,12346,12351,12352,12350,12354,12345,12349,12348"	800	780.8	19161.6	38.4	19.2	0.0159779
60	0.04	0.3	0.5	0.0645497	0.2	"52,67,68,73,79,83,86,105,113,126"	"12353,12347,12349,12351,12348,12346,12350,12352,12345,12354"	800	761.9	19158.7	41.3	38.1	0.0143089
60	0.04	0.3	0.5	0.0645497	0.3	"2,21,23,28,45,47,52,107,121"	"12349,12346,12353,12348,12351,12350,12347,12354,12352,12345"	800	744.7	19161.5	38.5	55.3	0.0123307
60	0.04	0.3	0.5	0.0645497	0.4	"0,1,2,3,10"	"12353,12354,12350,12352,12348,12346,12349,12347,12351,12345"	800	728.4	19165.3	34.7	71.6	0.0104683
60	0.04	0.3	0.5	0.0645497	0.5	"0,1"	"12350,12353,12347,12346,12352,12354,12349,12351,12345,12348"	800	711.3	19166.9	33.1	88.7	0.00887524
60	0.04	0.3	0.5	0.129099	0.1	"43,44,45,46,47,49,50,53"	"12347,12352,12353,12351,12346,12345,12354,12348,12349,12350"	800	780.1	19164.9	35.1	19.9	0.0156099
60	0.04	0.3	0.5	0.129099	0.2	"38,39,41,43,45,47,49"	"12346,12347,12352,12353,12351,12350,12345,12354,12348,12349"	800	761.2	19164.7	35.3	38.8	0.0140347
60	0.04	0.3	0.5	0.129099	0.3	"35,36,37,38,40,41,42,45,46"	"12347,12346,12352,12351,12353,12354,12350,12345,12348,12349"	800	743.6	19165.2	34.8	56.4	0.012143
60	0.04	0.3	0.5	0.129099	0.4	"35,40,41,42,44,47,48,50,59,60"	"12347,12346,12353,12351,12352,12350,12354,12345,12349,12348"	800	726.2	19165.4	34.6	73.8	0.010343
60	0.04	0.3	0.5	0.129099	0.5	"40,42,52,57,58,63,65,66,70,76"	"12353,12347,12346,12352,12351,12350,12354,12345,12349,12348"	800	710.2	19164.1	35.9	89.8	0.00879117
60	0.04	0.3	0.5	0.193649	0.1	"45,46,47,48,49,50,51,53,54"	"12352,12347,12351,12353,12346,12345,12348,12354,12350,12349"	800	779.2	19159.1	40.9	20.8	0.0142861
60	0.04	0.3	0.5	0.193649	0.2	"44,46,47,49,50,53"	"12352,12347,12351,12353,12346,12345,12354,12348,12349,12350"	800	761.1	19166.1	33.9	38.9	0.0130115
60	0.04	0.3	0.5	0.193649	0.3	"42,43,44,45,46,49,50,52"	"12352,12347,12346,12353,12351,12345,12354,12350,12348,12349"	800	743.6	19166.3	33.7	56.4	0.0114173
60	0.04	0.3	0.5	0.193649	0.4	"38,41,44,46,47,51"	"12346,12347,12353,12352,12351,12350,12345,12354,12348,12349"	800	725.2	19165.9	34.1	74.8	0.00984404
60	0.04	0.3	0.5	0.193649	0.5	"38,39,40,41,43,44,46,47"	"12346,12347,12352,12353,12351,12350,12345,12354,12348,12349"	800	709.8	19167.3	32.7	90.2	0.00844899
60	0.04	0.3	0.5	0.258199	0.1	"45,46,48,49,50,52,53,54"	"12352,12347,12351,12353,12345,12346,12348,12354,12350,12349"	800	778.5	18637.8	562.2	21.5	0.0118999
60	0.04	0.3	0.5	0.258199	0.2	"45,46,47,48,49,50,51,53,54"	"12352,12347,12351,12353,12346,12345,12348,12354,12350,12349"	800	759.8	19162.9	37.1	40.2	0.0110576
60	0.04	0.3	0.5	0.258199	0.3	"44,45,46,47,49,50,53"	"12347,12352,12351,12353,12346,12345,12354,12348,12349,12350"	800	743.4	19165.8	34.2	56.6	0.00994048
60	0.04	0.3	0.5	0.258199	0.4	"43,44,45,46,47,49,50,53"	"12347,12352,12353,12351,12346,12345,12354,12348,12349,12350"	800	723.9	19167.3	32.7	76.1	0.00877017
60	0.04	0.3	0.5	0.258199	0.5	"42,43,44,45,47,49,50,51,53"	"12347,12352,12353,12346,12351,12345,12354,12348,12350,12349"	800	708.6	19167.6	32.4	91.4	0.00767774
60	0.04	0.3	0.5	0.322749	0.1	"45,46,48,49,50,52,53,54"	"12352,12347,12353,12351,12345,12346,12348,12354,12350,12349"	800	780.6	14648.5	4551.5	19.4	0.00910774
60	0.04	0.3	0.5	0.322749	0.2	"45,46,47,48,49,50,52,53,54"	"12352,12347,12353,12351,12346,12345,12348,12354,12350,12349"	800	759.2	19118.4	81.6	40.8	0.00863676
60	0.04	0.3	0.5	0.322749	0.3	"45,46,47,48,49,50,51,53,54"	"12352,12347,12351,12353,12346,12345,12348,12354,12350,12349"	800	742.1	19166.5	33.5	57.9	0.00797615
60	0.04	0.3	0.5	0.322749	0.4	"44,45,46,47,49,50,53"	"12347,12352,12353,12351,12346,12345,12354,12348,12350,12349"	800	723.2	19166.3	33.7	76.8	0.00723862
60	0.04	0.3	0.5	0.322749	0.5	"44,45,46,48,49,50,53"	"12347,12352,12351,12353,12346,12345,12354,12348,12349,12350"	800	707.1	19166.5	33.5	92.9	0.00650691
60	0.04	0.3	0.5	0.387298	0.1	"45,46,48,49,50,52,53,55"	"12352,12347,12351,12353,12345,12346,12348,12354,12350,12349"	800	780.2	10231.8	8968.2	19.8	0.00659216
60	0.04	0.3	0.5	0.387298	0.2	"45,46,48,49,50,52,53,54"	"12352,12347,12351,12353,12345,12346,12348,12354,12350,12349"	800	760.3	18402	798	39.7	0.00635606
60	0.04	0.3	0.5	0.387298	0.3	"45,46,47,48,49,50,52,53,54"	"12352,12347,12353,12351,12346,12345,12348,12354,12350,12349"	800	740.6	19152.7	47.3	59.4	0.00601002
60	0.04	0.3	0.5	0.387298	0.4	"45,46,47,48,49,50,51,53,54"	"12352,12347,12351,12353,12346,12345,12348,12354,12350,12349"	800	723.7	19166.2	33.8	76.3	0.00560212
60	0.04	0.3	0.5	0.387298	0.5	"45,46,47,48,49,50,53,54"	"12352,12347,12353,12351,12346,12345,12348,12354,12350,12349"	800	706.4	19166.7	33.3	93.6	0.0051739
60	0.04	0.3	0.5	0.451848	0.1	"45,46,48,49,50,52,53,55"	"12352,12347,12353,12351,12345,12346,12348,12354,12350,12349"	800	778	6790.7	12409.3	22	0.00463901
60	0.04	0.3	0.5	0.451848	0.2	"45,46,48,49,50,52,53,54"	"12352,12347,12351,12353,12345,12346,12348,12354,12350,12349"	800	762.4	16236.1	2963.9	37.6	0.00452841
60	0.04	0.3	0.5	0.451848	0.3	"45,46,48,49,50,52,53,54"	"12352,12347,12351,12353,12345,12346,12348,12354,12350,12349"	800	741.9	19000	200	58.1	0.00436109
60	0.04	0.3	0.5	0.451848	0.4	"45,46,47,48,49,50,52,53,54"	"12352,12347,12353,12351,12346,12345,12348,12354,12350,12349"	800	722.9	19161.6	38.4	77.1	0.00415546
60	0.04	0.3	0.5	0.451848	0.5	"45,46,47,48,49,50,51,53,54"	"12352,12347,12353,12351,12346,12345,12348,12354,12350,12349"	800	705.8	19166	34	94.2	0.0039294
60	0.04	0.3	0.5	0.516398	0.1	"45,46,48,49,50,52,53,55"	"12352,12347,12351,12353,12345,12346,12348,12354,12350,12349"	800	776.2	5055	14145	23.8	0.00323833
60	0.04	0.3	0.5	0.516398	0.2	"45,46,48,49,50,52,53,55"	"12352,12347,12351,12353,12345,12346,12348,12354,12350,12349"	800	763.1	11485.5	7714.5	36.9	0.00318901
60	0.04	0.3	0.5	0.516398	0.3	"45,46,48,49,50,52,53,54"	"12352,12347,12351,12353,12345,12346,12348,12354,12350,12349"	800	742.9	17596.3	1603.7	57.1	0.00311278
60	0.04	0.3	0.5	0.516398	0.4	"45,46,48,49,50,52,53,54"	"12352,12347,12351,12353,12345,12346,12348,12354,12350,12349"	800	723.3	19144.6	55.4	76.7	0.00301622
60	0.04	0.3	0.5	0.516398	0.5	"45,46,47,48,49,50,52,53,54"	"12352,12347,12353,12351,12346,12345,12348,12354,12350,12349"	800	706.7	19166.6	33.4	93.3	0.00290629
60	0.04	0.3	0.5	0.580948	0.1	"45,46,48,49,50,52,53,55"	"12352,12347,12353,12351,12345,12346,12348,12354,12350,12349"	800	775.3	4169.5	15030.5	24.7	0.00227107
60	0.04	0.3	0.5	0.580948	0.2	"45,46,48,49,50,52,53,55"	"12352,12347,12353,12351,12345,12346,12348,12354,12350,12349"	800	765.1	8189.6	11010.4	34.9	0.00225029
60	0.04	0.3	0.5	0.580948	0.3	"45,46,48,49,50,52,53,55"	"12352,12347,12351,12353,12346,12345,12348,12354,12350,12349"	800	746.7	14785	4415	53.3	0.00221774
60	0.04	0.3	0.5	0.580948	0.4	"45,46,48,49,50,52,53,54"	"12352,12347,12351,12353,12345,12346,12348,12354,12350,12349"	800	725.8	18685.4	514.6	74.2	0.00217565
60	0.04	0.3	0.5	0.580948	0.5	"45,46,48,49,50,52,53,54"	"12352,12347,12351,12353,12345,12346,12348,12354,12350,12349"	800	705.4	19161.9	38.1	94.6	0.00212654
60	0.04	0.3	0.5	0.645497	0.1	"45,46,48,49,50,52,53,55"	"12352,12347,12351,12353,12345,12346,12348,12354,12350,12349"	800	773.7	3528.7	15671.3	26.3	0.00161176
60	0.04	0.3	0.5	0.645497	0.2	"45,46,48,49,50,52,53,55"	"12352,12347,12353,12351,12345,12346,12348,12354,12350,12349"	800	764.9	6069.7	13130.3	35.1	0.00160388
60	0.04	0.3	0.5	0.645497	0.3	"45,46,48,49,50,52,53,55"	"12352,12347,12353,12351,12345,12346,12348,12354,12350,12349"	800	749.8	11930.8	7269.2	50.2	0.0015915
60	0.04	0.3	0.5	0.645497	0.4	"45,46,48,49,50,52,53,54"	"12352,12347,12351,12353,12346,12345,12348,12354,12350,12349"	800	727.6	16974.6	2225.4	72.4	0.00157532
60	0.04	0.3	0.5	0.645497	0.5	"45,46,48,49,50,52,53,54"	"12352,12347,12351,12353,12345,12346,12348,12354,12350,12349"	800	704.6	19109.7	90.3	95.4	0.00155616
60	0.04	0.3	0.5	0.710047	0.1	"45,46,48,49,50,52,53,55"	"12352,12347,12353,12351,12345,12346,12348,12354,12350,12349"	800	767.6	3239.8	15960.2	32.4	0.00116171
60	0.04	0.3	0.5	0.710047	0.2	"45,46,48,49,50,52,53,55"	"12352,12347,12353,12351,12345,12346,12348,12354,12350,12349"	800	760.9	4905.5	14294.5	39.1	0.00115953
60	0.04	0.3	0.5	0.710047	0.3	"45,46,48,49,50,52,53,55"	"12352,12347,12353,12351,12345,12346,12348,12354,12350,12349"	800	750.8	8562.3	10637.7	49.2	0.00115616
60	0.04	0.3	0.5	0.710047	0.4	"45,46,48,49,50,52,53,55"	"12352,12347,12351,12353,12346,12345,12348,12354,12350,12349"	800	734.5	13541	5659	65.5	0.00115179
60	0.04	0.3	0.5	0.710047	0.5	"45,46,48,49,50,52,53,54"	"12352,12347,12351,12353,12346,12345,12348,12354,12350,12349"	800	711.3	17341.2	1858.8	88.7	0.00114665
60	0.04	0.3	0.5	0.774597	0.1	"45,46,48,49,50,52,53,55"	"12352,12347,12351,12353,12345,12346,12348,12354,12350,12349"	800	761.7	3095	16105	38.3	0.000851577
60	0.04	0.3	0.5	0.774597	0.2	"45,46,48,49,50,52,53,55"	"12352,12347,12351,12353,12345,12346,12348,12354,12350,12349"	800	756.5	4292.9	14907.1	43.5	0.000851797
60	0.04	0.3	0.5	0.774597	0.3	"45,46,48,49,50,52,53,55"	"12352,12347,12351,12353,12345,12346,12348,12354,12350,12349"	800	748.9	6502.5	12697.5	51.1	0.000852258
60	0.04	0.3	0.5	0.774597	0.4	"45,46,48,49,50,52,53,55"	"12352,12347,12353,12351,12345,12346,12348,12354,12350,12349"	800	736.5	10521	8679	63.5	0.00085299
60	0.04	0.3	0.5	0.774597	0.5	"45,46,48,49,50,52,53,55"	"12352,12347,12351,12353,12346,12345,12348,12354,12350,12349"	800	718.6	14573	4627	81.4	0.000854021
60	0.04	0.3	0.5	0.839146	0.1	"45,46,48,49,50,52,53,55"	"12352,12347,12351,12353,12345,12346,12348,12354,12350,12349"	800	755.1	3003.9	16196.1	44.9	0.000634912
60	0.04	0.3	0.5	0.839146	0.2	"45,46,48,49,50,52,53,55"	"12352,12347,12351,12353,12345,12346,12348,12354,12350,12349"	800	752.1	3854.4	15345.6	47.9	0.000636049
60	0.04	0.3	0.5	0.839146	0.3	"45,46,48,49,50,52,53,55"	"12352,12347,12351,12353,12345,12346,12348,12354,12350,12349"	800	746.1	5327.7	13872.3	53.9	0.000637979
60	0.04	0.3	0.5	0.839146	0.4	"45,46,48,49,50,52,53,55"	"12352,12347,12351,12353,12345,12346,12348,12354,12350,12349"	800	737.6	8025.7	11174.3	62.4	0.000640684
60	0.04	0.3	0.5	0.839146	0.5	"45,46,48,49,50,52,53,55"	"12352,12347,12351,12353,12345,12346,12348,12354,12350,12349"	800	720.4	11651.5	7548.5	79.6	0.000644138
60	0.04	0.3	0.5	0.903696	0.1	"45,46,48,49,50,52,53,55"	"12352,12347,12351,12353,12345,12346,12348,12354,12350,12349"	800	749.5	2950.8	16249.2	50.5	0.000481162
60	0.04	0.3	0.5	0.903696	0.2	"45,46,48,49,50,52,53,55"	"12352,12347,12353,12351,12345,12346,12348,12354,12350,12349"	800	747.1	3552.8	15647.2	52.9	0.00048256
60	0.04	0.3	0.5	0.903696	0.3	"45,46,48,49,50,52,53,55"	"12352,12347,12353,12351,12345,12346,12348,12354,12350,12349"	800	741.8	4615.4	14584.6	58.2	0.000484902
60	0.04	0.3	0.5	0.903696	0.4	"45,46,48,49,50,52,53,55"	"12352,12347,12351,12353,12345,12346,12348,12354,12350,12349"	800	735.8	6321	12879	64.2	0.000488164
60	0.04	0.3	0.5	0.903696	0.5	"45,46,48,49,50,52,53,55"	"12352,12347,12351,12353,12345,12346,12348,12354,12350,12349"	800	722.7	9131.7	10068.3	77.3	0.000492311
60	0.04	0.3	0.5	0.968246	0.1	"45,46,48,49,50,52,53,55"	"12352,12347,12353,12351,12345,12346,12348,12354,12350,12349"	800	744.9	2901.5	16298.5	55.1	0.00037028
60	0.04	0.3	0.5	0.968246	0.2	"45,46,48,49,50,52,53,55"	"12352,12347,12353,12351,12345,12346,12348,12354,12350,12349"	800	743.3	3340.7	15859.3	56.7	0.00037166
60	0.04	0.3	0.5	0.968246	0.3	"45,46,48,49,50,52,53,55"	"12352,12347,12353,12351,12345,12346,12348,12354,12350,12349"	800	738.8	4153.2	15046.8	61.2	0.000373964
60	0.04	0.3	0.5	0.968246	0.4	"45,46,48,49,50,52,53,55"	"12352,12347,12353,12351,12345,12346,12348,12354,12350,12349"	800	732.7	5331.4	13868.6	67.3	0.000377171
60	0.04	0.3	0.5	0.968246	0.5	"45,46,48,49,50,52,53,55"	"12352,12347,12353,12351,12345,12346,12348,12354,12350,12349"	800	722.5	7199.6	12000.4	77.5	0.00038125
60	0.04	0.3	0.5	1.0328	0.1	"45,46,48,49,50,52,53,55"	"12352,12347,12353,12351,12345,12346,12348,12354,12350,12349"	800	741.6	2881.2	16318.8	58.4	0.000289033
60	0.04	0.3	0.5	1.0328	0.2	"45,46,48,49,50,52,53,55"	"12352,12347,12353,12351,12345,12346,12348,12354,12350,12349"	800	738.5	3211.7	15988.3	61.5	0.000290287
60	0.04	0.3	0.5	1.0328	0.3	"45,46,48,49,50,52,53,55"	"12352,12347,12353,12351,12345,12346,12348,12354,12350,12349"	800	734.5	3843.9	15356.1	65.5	0.000292379
60	0.04	0.3	0.5	1.0328	0.4	"45,46,48,49,50,52,53,55"	"12352,12347,12353,12351,12345,12346,12348,12354,12350,12349"	800	729.7	4723.4	14476.6	70.3	0.000295292
60	0.04	0.3	0.5	1.0328	0.5	"45,46,48,49,50,52,53,55"	"12352,12347,12353,12351,12345,12346,12348,12354,12350,12349"	800	721.1	5996	13204	78.9	0.000299003
60	0.04	0.3	0.5	1.09735	0.1	"45,46,48,49,50,52,53,55"	"12352,12347,12353,12351,12345,12346,12348,12354,12350,12349"	800	737.1	2865.9	16334.1	62.9	0.000228586
60	0.04	0.3	0.5	1.09735	0.2	"45,46,48,49,50,52,53,55"	"12352,12347,12351,12353,12345,12346,12348,12354,12350,12349"	800	735	3125.8	16074.2	65	0.000229684
60	0.04	0.3	0.5	1.09735	0.3	"45,46,48,49,50,52,53,55"	"12352,12347,12353,12351,12345,12346,12348,12354,12350,12349"	800	731.6	3610.6	15589.4	68.4	0.000231515
60	0.04	0.3	0.5	1.09735	0.4	"45,46,48,49,50,52,53,55"	"12352,12347,12353,12351,12345,12346,12348,12354,12350,12349"	800	725.4	4287	14913	74.6	0.000234066
60	0.04	0.3	0.5	1.09735	0.5	"45,46,48,49,50,52,53,55"	"12352,12347,12353,12351,12345,12346,12348,12354,12350,12349"	800	719.7	5186.4	14013.6	80.3	0.00023732
60	0.04	0.3	0.5	1.1619	0.1	"45,46,48,49,50,52,53,55"	"12352,12347,12351,12353,12345,12346,12348,12354,12350,12349"	800	731.7	2851.3	16348.7	68.3	0.000182965
60	0.04	0.3	0.5	1.1619	0.2	"45,46,48,49,50,52,53,55"	"12352,12347,12353,12351,12345,12346,12348,12354,12350,12349"	800	730.3	3020	16180	69.7	0.000183909
60	0.04	0.3	0.5	1.1619	0.3	"45,46,48,49,50,52,53,55"	"12352,12347,12353,12351,12346,12345,12348,12354,12350,12349"	800	725.2	3416.3	15783.7	74.8	0.000185483
60	0.04	0.3	0.5	1.1619	0.4	"45,46,48,49,50,52,53,55"	"12352,12347,12353,12351,12345,12346,12348,12354,12350,12349"	800	720.5	3974.7	15225.3	79.5	0.000187677
60	0.04	0.3	0.5	1.1619	0.5	"45,46,48,49,50,52,53,55"	"12352,12347,12353,12351,12345,12346,12348,12354,12350,12349"	800	715.5	4669.9	14530.1	84.5	0.00019048
60	0.04	0.3	0.5	1.22644	0.1	"45,46,48,49,50,52,53,55"	"12352,12347,12351,12353,12346,12345,12348,12354,12350,12349"	800	723.6	2800	16400	76.4	0.000148069
60	0.04	0.3	0.5	1.22644	0.2	"45,46,48,49,50,52,53,55"	"12352,12347,12351,12353,12346,12345,12348,12354,12350,12349"	800	721.3	2962	16238	78.7	0.000148874
60	0.04	0.3	0.5	1.22644	0.3	"45,46,48,49,50,52,53,55"	"12352,12347,12353,12351,12345,12346,12348,12354,12350,12349"	800	717.5	3255.9	15944.1	82.5	0.000150216
60	0.04	0.3	0.5	1.22644	0.4	"45,46,48,49,50,52,53,55"	"12352,12347,12353,12351,12345,12346,12348,12354,12350,12349"	800	713.7	3712.6	15487.4	86.3	0.000152087
60	0.04	0.3	0.5	1.22644	0.5	"45,46,48,49,50,52,53,55"	"12352,12347,12353,12351,12345,12346,12348,12354,12350,12349"	800	708.6	4273.3	14926.7	91.4	0.000154481
60	0.04	0.3	0.5	1.29099	0.1	"45,46,48,49,50,52,53,55"	"12352,12347,12353,12351,12346,12345,12348,12354,12350,12349"	800	720.9	2793.2	16406.8	79.1	0.000121043
60	0.04	0.3	0.5	1.29099	0.2	"45,46,48,49,50,52,53,55"	"12352,12347,12353,12351,12346,12345,12348,12354,12350,12349"	800	718.8	2953	16247	81.2	0.000121727
60	0.04	0.3	0.5	1.29099	0.3	"45,46,48,49,50,52,53,55"	"12352,12347,12351,12353,12346,12345,12348,12354,12350,12349"	800	716	3172.5	16027.5	84	0.000122867
60	0.04	0.3	0.5	1.29099	0.4	"45,46,48,49,50,52,53,55"	"12352,12347,12351,12353,12346,12345,12348,12354,12350,12349"	800	711.3	3529.6	15670.4	88.7	0.000124459
60	0.04	0.3	0.5	1.29099	0.5	"45,46,48,49,50,52,53,55"	"12352,12347,12353,12351,12346,12345,12348,12354,12350,12349"	800	705.8	3997.3	15202.7	94.2	0.000126497
60	0.04	0.5	0.1	0	0.1	"0,1"	"12346,12354,12351,12345,12348,12352,12347,12349,12350,12353"	800	720.2	19166.3	33.7	79.8	0.00221754
60	0.04	0.5	0.1	0	0.2	"0,1"	"12351,12350,12346,12345,12353,12354,12347,12348,12352,12349"	800	636.3	19169.3	30.7	163.7	0.00192647
60	0.04	0.5	0.1	0	0.3	"0,1"	"12353,12350,12351,12354,12348,12345,12346,12347,12352,12349"	800	547.1	19174.2	25.8	252.9	0.00167136
60	0.04	0.5	0.1	0	0.4	"0,1"	"12350,12353,12354,12348,12346,12345,12351,12347,12352,12349"	800	463.1	19177.9	22.1	336.9	0.00148936
60	0.04	0.5	0.1	0	0.5	"0,1"	"12350,12345,12346,12354,12348,12351,12347,12352,12349,12353"	800	385.2	19182.2	17.8	414.8	0.0013657
60	0.04	0.5	0.1	0.0645497	0.1	"39,40,42,43,44,45,51,53"	"12346,12347,12352,12345,12353,12350,12351,12354,12348,12349"	800	711	19164.2	35.8	89	0.00214057
60	0.04	0.5	0.1	0.0645497	0.2	"67,72,78,83,88,90,91,92,98,127"	"12352,12347,12346,12353,12345,12349,12351,12348,12350,12354"	800	617.3	19163.7	36.3	182.7	0.0018829
60	0.04	0.5	0.1	0.0645497	0.3	"26,51,81,83,84,89,90,91,101,126"	"12351,12353,12349,12348,12346,12347,12354,12352,12345,12350"	800	525.8	19167.3	32.7	274.2	0.00165354
60	0.04	0.5	0.1	0.0645497	0.4	"2,5,6,15,17,25,26,32,38,97"	"12346,12349,12348,12354,12351,12353,12347,12352,12350,12345"	800	449.1	19174.7	25.3	350.9	0.00148699
60	0.04	0.5	0.1	0.0645497	0.5	"0,1"	"12346,12353,12348,12347,12350,12354,12351,12345,12352,12349"	800	380.2	19180.1	19.9	419.8	0.00137162
60	0.04	0.5	0.1	0.129099	0.1	"47,49,50,51,52,54,55"	"12352,12346,12347,12351,12345,12353,12354,12350,12349,12348"	800	708.4	19163.6	36.4	91.6	0.00196699
60	0.04	0.5	0.1	0.129099	0.2	"44,46,47,48,49,51,53"	"12346,12352,12353,12347,12350,12351,12345,12354,12348,12349"	800	617.5	19167.8	32.2	182.5	0.0017688
60	0.04	0.5	0.1	0.129099	0.3	"42,43,44,46,47,49,50"	"12346,12352,12353,12347,12345,12351,12350,12354,12349,12348"	800	524.9	19173.8	26.2	275.1	0.00158243
60	0.04	0.5	0.1	0.129099	0.4	"39,40,42,43,44,45,53"	"12346,12347,12352,12345,12353,12350,12351,12354,12348,12349"	800	443.7	19176.3	23.7	356.3	0.00144169
60	0.04	0.5	0.1	0.129099	0.5	"39,45,47,48,49,51,54,58,61,74"	"12347,12346,12352,12351,12353,12345,12350,12354,12348,12349"	800	368.5	19178.4	21.6	431.5	0.00134158
60	0.04	0.5	0.1	0.193649	0.1	"48,50,52,53,55,56"	"12352,12346,12347,12351,12345,12353,12354,12350,12348,12349"	800	701.5	19140.6	59.4	98.5	0.00148369
60	0.04	0.5	0.1	0.193649	0.2	"47,49,50,51,52,54,55"	"12352,12346,12347,12351,12345,12353,12350,12354,12349,12348"	800	614.2	19168.6	31.4	185.8	0.00141491
60	0.04	0.5	0.1	0.193649	0.3	"47,48,50,51,54"	"12352,12346,12353,12347,12345,12351,12354,12350,12348,12349"	800	523	19173.6	26.4	277	0.00133974
60	0.04	0.5	0.1	0.193649	0.4	"45,46,49,50,51,53"	"12346,12352,12353,12347,12350,12345,12351,12354,12348,12349"	800	441.9	19178.3	21.7	358.1	0.0012754
60	0.04	0.5	0.1	0.193649	0.5	"43,46,47,48,49,50,52"	"12346,12353,12352,12347,12350,12351,12345,12354,12348,12349"	800	368.9	19181.5	18.5	431.1	0.00122507
60	0.04	0.5	0.1	0.258199	0.1	"48,50,51,52,53,54,55,56"	"12352,12346,12347,12351,12345,12353,12354,12350,12348,12349"	800	705.3	16657.1	2542.9	94.7	0.000922916
60	0.04	0.5	0.1	0.258199	0.2	"48,50,51,52,53,55,56"	"12352,12347,12346,12351,12345,12353,12350,12354,12348,12349"	800	607.9	19165.6	34.4	192.1	0.00094128
60	0.04	0.5	0.1	0.258199	0.3	"47,50,51,52,53,55"	"12352,12346,12347,12351,12353,12354,12345,12350,12348,12349"	800	517.2	19173.7	26.3	282.8	0.000962592
60	0.04	0.5	0.1	0.258199	0.4	"47,49,50,51,52,54,55"	"12352,12346,12347,12345,12351,12353,12354,12350,12349,12348"	800	438.8	19177.9	22.1	361.2	0.000981797
60	0.04	0.5	0.1	0.258199	0.5	"47,48,50,51,54"	"12352,12346,12347,12353,12345,12350,12351,12354,12348,12349"	800	365.6	19181.5	18.5	434.4	0.000997095
60	0.04	0.5	0.1	0.322749	0.1	"48,50,51,52,53,54,55,56"	"12352,12346,12347,12351,12345,12353,12354,12350,12348,12349"	800	710.9	11067.6	8132.4	89.1	0.000525287
60	0.04	0.5	0.1	0.322749	0.2	"48,50,51,52,53,54,55,56"	"12352,12346,12347,12351,12345,12353,12354,12350,12348,12349"	800	610.4	18755	445	189.6	0.000562952
60	0.04	0.5	0.1	0.322749	0.3	"48,50,51,52,53,55,56"	"12352,12346,12347,12351,12345,12353,12354,12350,12348,12349"	800	513.7	19171.7	28.3	286.3	0.000614414
60	0.04	0.5	0.1	0.322749	0.4	"48,50,51,52,53,55"	"12352,12347,12346,12351,12345,12354,12353,12350,12348,12349"	800	433.4	19178.7	21.3	366.6	0.000670067
60	0.04	0.5	0.1	0.322749	0.5	"47,50,51,52,54,55"	"12352,12346,12347,12351,12353,12345,12350,12354,12349,12348"	800	359.7	19182.9	17.1	440.3	0.000723367
60	0.04	0.5	0.1	0.387298	0.1	"48,50,51,52,53,54,55,56"	"12352,12346,12347,12351,12345,12353,12354,12350,12348,12349"	800	709.5	7075.6	12124.4	90.5	0.000297414
60	0.04	0.5	0.1	0.387298	0.2	"48,50,51,52,53,54,55,56"	"12352,12346,12347,12351,12345,12353,12354,12350,12348,12349"	800	626.5	15883.6	3316.4	173.5	0.000328541
60	0.04	0.5	0.1	0.387298	0.3	"48,50,51,52,53,55,56"	"12352,12346,12347,12351,12345,12353,12350,12354,12348,12349"	800	517.3	19058.5	141.5	282.7	0.000374555
60	0.04	0.5	0.1	0.387298	0.4	"48,50,52,53,55,56"	"12352,12346,12347,12345,12351,12353,12354,12350,12348,12349"	800	433.4	19176.5	23.5	366.6	0.00042933
60	0.04	0.5	0.1	0.387298	0.5	"48,50,51,52,53,55"	"12352,12346,12347,12351,12345,12353,12350,12354,12349,12348"	800	360.5	19183.2	16.8	439.5	0.000487376
60	0.04	0.5	0.1	0.451848	0.1	"48,50,51,52,53,54,55,56"	"12352,12346,12347,12351,12345,12353,12354,12350,12348,12349"	800	706.6	4694.4	14505.6	93.4	0.000174081
60	0.04	0.5	0.1	0.451848	0.2	"48,50,51,52,53,54,55,56"	"12352,12346,12347,12351,12345,12353,12354,12350,12348,12349"	800	643.1	11929.5	7270.5	156.9	0.000195672
60	0.04	0.5	0.1	0.451848	0.3	"48,50,51,52,53,54,55,56"	"12352,12346,12347,12351,12345,12353,12354,12350,12348,12349"	800	534.8	17876.3	1323.7	265.2	0.00022908
60	0.04	0.5	0.1	0.451848	0.4	"48,50,51,52,53,54,55,56"	"12352,12346,12347,12351,12345,12353,12354,12350,12348,12349"	800	439.6	19093.9	106.1	360.4	0.000271277
60	0.04	0.5	0.1	0.451848	0.5	"48,50,51,52,53,55,56"	"12352,12346,12347,12345,12351,12353,12350,12354,12348,12349"	800	361.7	19179.5	20.5	438.3	0.000319083
60	0.04	0.5	0.1	0.516398	0.1	"48,50,51,52,53,54,55,56"	"12352,12346,12347,12351,12345,12353,12354,12350,12348,12349"	800	703.3	3540.3	15659.7	96.7	0.000106523
60	0.04	0.5	0.1	0.516398	0.2	"48,50,51,52,53,54,55,56"	"12352,12346,12347,12351,12345,12353,12354,12350,12348,12349"	800	656.1	7800.6	11399.4	143.9	0.000120931
60	0.04	0.5	0.1	0.516398	0.3	"48,50,51,52,53,54,55,56"	"12352,12346,12347,12351,12345,12353,12354,12350,12348,12349"	800	562.3	15260.6	3939.4	237.7	0.000143827
60	0.04	0.5	0.1	0.516398	0.4	"48,50,51,52,53,54,55,56"	"12352,12346,12347,12351,12345,12353,12354,12350,12348,12349"	800	446.9	18849.8	350.2	353.1	0.000173815
60	0.04	0.5	0.1	0.516398	0.5	"48,50,51,52,53,54,55,56"	"12352,12346,12347,12345,12351,12353,12354,12350,12348,12349"	800	362	19164.9	35.1	438	0.000209276
60	0.04	0.5	0.1	0.580948	0.1	"48,50,51,52,53,54,55,56"	"12352,12346,12347,12351,12345,12353,12354,12350,12348,12349"	800	700.6	2966.3	16233.7	99.4	6.81e-05
60	0.04	0.5	0.1	0.580948	0.2	"48,50,51,52,53,54,55,56"	"12352,12346,12347,12345,12351,12353,12354,12350,12348,12349"	800	663.7	5328.2	13871.8	136.3	7.78e-05
60	0.04	0.5	0.1	0.580948	0.3	"48,50,51,52,53,54,55,56"	"12352,12346,12347,12351,12345,12353,12354,12350,12348,12349"	800	597	11366.4	7833.6	203	9.34e-05
60	0.04	0.5	0.1	0.580948	0.4	"48,50,51,52,53,54,55,56"	"12352,12346,12347,12351,12345,12353,12354,12350,12348,12349"	800	472.7	17399.8	1800.2	327.3	0.000114287
60	0.04	0.5	0.1	0.580948	0.5	"48,50,51,52,53,54,55,56"	"12352,12346,12347,12345,12351,12353,12354,12350,12348,12349"	800	372.8	18872.6	327.4	427.2	0.000139682
60	0.04	0.5	0.1	0.645497	0.1	"48,50,51,52,53,54,55,56"	"12352,12346,12347,12351,12345,12353,12354,12350,12348,12349"	800	698.3	2659	16541	101.7	4.53e-05
60	0.04	0.5	0.1	0.645497	0.2	"48,50,51,52,53,54,55,56"	"12352,12346,12347,12351,12345,12353,12354,12350,12348,12349"	800	671.9	4149.9	15050.1	128.1	5.19e-05
60	0.04	0.5	0.1	0.645497	0.3	"48,50,51,52,53,54,55,56"	"12352,12346,12347,12351,12345,12354,12353,12350,12348,12349"	800	619.5	7317.3	11882.7	180.5	6.27e-05
60	0.04	0.5	0.1	0.645497	0.4	"48,50,51,52,53,54,55,56"	"12352,12346,12347,12351,12345,12353,12354,12350,12348,12349"	800	512.1	14495	4705	287.9	7.74e-05
60	0.04	0.5	0.1	0.645497	0.5	"48,50,51,52,53,54,55,56"	"12352,12346,12347,12345,12351,12353,12354,12350,12348,12349"	800	389.7	17909.1	1290.9	410.3	9.55e-05
60	0.04	0.5	0.1	0.710047	0.1	"48,50,51,52,53,54,55,56"	"12352,12346,12347,12351,12345,12353,12354,12350,12348,12349"	800	697.3	2484.5	16715.5	102.7	3.12e-05
60	0.04	0.5	0.1	0.710047	0.2	"48,50,51,52,53,54,55,56"	"12352,12346,12347,12351,12345,12353,12354,12350,12348,12349"	800	675.5	3496.3	15703.7	124.5	3.59e-05
60	0.04	0.5	0.1	0.710047	0.3	"48,50,51,52,53,54,55,56"	"12352,12346,12347,12351,12345,12353,12354,12350,12348,12349"	800	639	5340.8	13859.2	161	4.35e-05
60	0.04	0.5	0.1	0.710047	0.4	"48,50,51,52,53,54,55,56"	"12352,12346,12347,12351,12345,12354,12353,12350,12348,12349"	800	570.8	9049.9	10150.1	229.2	5.39e-05
60	0.04	0.5	0.1	0.710047	0.5	"48,50,51,52,53,54,55,56"	"12352,12346,12347,12351,12345,12353,12354,12350,12348,12349"	800	451.8	14935.3	4264.7	348.2	6.69e-05
60	0.04	0.5	0.1	0.774597	0.1	"48,50,51,52,53,54,55,56"	"12352,12346,12347,12351,12345,12353,12354,12350,12348,12349"	800	693.4	2370.5	16829.5	106.6	2.22e-05
60	0.04	0.5	0.1	0.774597	0.2	"48,50,51,52,53,54,55,56"	"12352,12346,12347,12351,12345,12353,12354,12350,12348,12349"	800	676.7	3128.5	16071.5	123.3	2.55e-05
60	0.04	0.5	0.1	0.774597	0.3	"48,50,51,52,53,54,55,56"	"12352,12346,12347,12351,12345,12353,12354,12350,12348,12349"	800	650.1	4316.8	14883.2	149.9	3.1e-05
60	0.04	0.5	0.1	0.774597	0.4	"48,50,51,52,53,54,55,56"	"12352,12346,12347,12351,12345,12353,12354,12350,12348,12349"	800	606.8	6287.6	12912.4	193.2	3.85e-05
60	0.04	0.5	0.1	0.774597	0.5	"48,50,51,52,53,54,55,56"	"12352,12346,12347,12351,12345,12354,12353,12350,12348,12349"	800	527.9	10053	9147	272.1	4.81e-05
60	0.04	0.5	0.1	0.839146	0.1	"48,50,51,52,53,54,55,56"	"12352,12346,12347,12351,12345,12353,12354,12350,12348,12349"	800	694	2266.1	16933.9	106	1.62e-05
60	0.04	0.5	0.1	0.839146	0.2	"48,50,51,52,53,54,55,56"	"12352,12346,12347,12351,12345,12353,12354,12350,12348,12349"	800	678	2855.5	16344.5	122	1.86e-05
60	0.04	0.5	0.1	0.839146	0.3	"48,50,51,52,53,54,55,56"	"12352,12346,12347,12351,12345,12353,12354,12350,12348,12349"	800	657.3	3691.1	15508.9	142.7	2.26e-05
60	0.04	0.5	0.1	0.839146	0.4	"48,50,51,52,53,54,55,56"	"12352,12346,12347,12351,12345,12353,12354,12350,12348,12349"	800	625.7	4988.9	14211.1	174.3	2.82e-05
60	0.04	0.5	0.1	0.839146	0.5	"48,50,51,52,53,54,55,56"	"12352,12346,12347,12351,12345,12354,12353,12350,12348,12349"	800	580.7	7001.3	12198.7	219.3	3.53e-05
60	0.04	0.5	0.1	0.903696	0.1	"48,50,51,52,53,54,55,56"	"12352,12346,12347,12351,12345,12354,12353,12350,12348,12349"	800	696.3	2195.9	17004.1	103.7	1.2e-05
60	0.04	0.5	0.1	0.903696	0.2	"48,50,51,52,53,54,55,56"	"12352,12346,12347,12351,12345,12354,12353,12350,12348,12349"	800	683	2650.2	16549.8	117	1.39e-05
60	0.04	0.5	0.1	0.903696	0.3	"48,50,51,52,53,54,55,56"	"12352,12346,12347,12351,12345,12353,12354,12350,12348,12349"	800	664.5	3293.6	15906.4	135.5	1.69e-05
60	0.04	0.5	0.1	0.903696	0.4	"48,50,51,52,53,54,55,56"	"12352,12346,12347,12351,12345,12353,12354,12350,12348,12349"	800	639.2	4199.5	15000.5	160.8	2.11e-05
60	0.04	0.5	0.1	0.903696	0.5	"48,50,51,52,53,54,55,56"	"12352,12346,12347,12351,12345,12353,12354,12350,12348,12349"	800	604.8	5498.2	13701.8	195.2	2.64e-05
60	0.04	0.5	0.1	0.968246	0.1	"48,50,51,52,53,54,55,56"	"12352,12346,12347,12351,12345,12353,12354,12350,12348,12349"	800	696.6	2159.7	17040.3	103.4	9.16e-06
60	0.04	0.5	0.1	0.968246	0.2	"48,50,51,52,53,54,55,56"	"12352,12346,12347,12351,12345,12353,12354,12350,12348,12349"	800	686.2	2521.5	16678.5	113.8	1.06e-05
60	0.04	0.5	0.1	0.968246	0.3	"48,50,51,52,53,54,55,56"	"12352,12346,12347,12351,12345,12354,12353,12350,12348,12349"	800	670.7	3038.9	16161.1	129.3	1.29e-05
60	0.04	0.5	0.1	0.968246	0.4	"48,50,51,52,53,54,55,56"	"12352,12346,12347,12351,12345,12354,12353,12350,12348,12349"	800	650.6	3682.7	15517.3	149.4	1.61e-05
60	0.04	0.5	0.1	0.968246	0.5	"48,50,51,52,53,54,55,56"	"12352,12346,12347,12351,12345,12354,12353,12350,12348,12349"	800	622.9	4618	14582	177.1	2.02e-05
60	0.04	0.5	0.1	1.0328	0.1	"48,50,51,52,53,54,55,56"	"12352,12346,12347,12351,12345,12353,12354,12350,12348,12349"	800	699.1	2121.2	17078.8	100.9	7.08e-06
60	0.04	0.5	0.1	1.0328	0.2	"48,50,51,52,53,54,55,56"	"12352,12346,12347,12351,12345,12353,12354,12350,12348,12349"	800	691.2	2423.4	16776.6	108.8	8.16e-06
60	0.04	0.5	0.1	1.0328	0.3	"48,50,51,52,53,54,55,56"	"12352,12346,12347,12351,12345,12354,12353,12350,12348,12349"	800	676.9	2835	16365	123.1	9.96e-06
60	0.04	0.5	0.1	1.0328	0.4	"48,50,51,52,53,54,55,56"	"12352,12346,12347,12351,12345,12354,12353,12350,12348,12349"	800	661.6	3335.9	15864.1	138.4	1.25e-05
60	0.04	0.5	0.1	1.0328	0.5	"48,50,51,52,53,54,55,56"	"12352,12346,12347,12351,12345,12354,12353,12350,12348,12349"	800	638.1	4039	15161	161.9	1.56e-05
60	0.04	0.5	0.1	1.09735	0.1	"48,50,51,52,53,54,55,56"	"12352,12346,12347,12351,12345,12354,12353,12350,12348,12349"	800	701.5	2088.7	17111.3	98.5	5.56e-06
60	0.04	0.5	0.1	1.09735	0.2	"48,50,51,52,53,54,55,56"	"12352,12346,12347,12351,12345,12354,12353,12350,12348,12349"	800	695	2336.9	16863.1	105	6.41e-06
60	0.04	0.5	0.1	1.09735	0.3	"48,50,51,52,53,54,55,56"	"12352,12346,12347,12351,12345,12354,12353,12350,12348,12349"	800	683.8	2679.9	16520.1	116.2	7.83e-06
60	0.04	0.5	0.1	1.09735	0.4	"48,50,51,52,53,54,55,56"	"12352,12346,12347,12351,12345,12354,12353,12350,12348,12349"	800	669.5	3104.9	16095.1	130.5	9.8e-06
60	0.04	0.5	0.1	1.09735	0.5	"48,50,51,52,53,54,55,56"	"12352,12346,12347,12351,12345,12354,12353,12350,12348,12349"	800	652.8	3580	15620	147.2	1.23e-05
60	0.04	0.5	0.1	1.1619	0.1	"48,50,51,52,53,54,55,56"	"12352,12346,12347,12351,12345,12354,12353,12350,12348,12349"	800	702.7	2065	17135	97.3	4.43e-06
60	0.04	0.5	0.1	1.1619	0.2	"48,50,51,52,53,54,55,56"	"12352,12346,12347,12351,12345,12354,12353,12350,12348,12349"	800	698.3	2273.2	16926.8	101.7	5.11e-06
60	0.04	0.5	0.1	1.1619	0.3	"48,50,51,52,53,54,55,56"	"12352,12346,12347,12351,12345,12354,12353,12350,12348,12349"	800	688	2553.7	16646.3	112	6.23e-06
60	0.04	0.5	0.1	1.1619	0.4	"48,50,51,52,53,54,55,56"	"12352,12346,12347,12351,12345,12354,12353,12350,12348,12349"	800	676.1	2909.5	16290.5	123.9	7.81e-06
60	0.04	0.5	0.1	1.1619	0.5	"48,50,51,52,53,54,55,56"	"12352,12346,12347,12351,12345,12354,12353,12350,12348,12349"	800	663.2	3298.2	15901.8	136.8	9.82e-06
60	0.04	0.5	0.1	1.22644	0.1	"48,50,51,52,53,54,55,56"	"12352,12346,12347,12351,12345,12354,12353,12350,12348,12349"	800	705.2	2053.4	17146.6	94.8	3.57e-06
60	0.04	0.5	0.1	1.22644	0.2	"48,50,51,52,53,54,55,56"	"12352,12346,12347,12351,12345,12354,12353,12350,12348,12349"	800	698.7	2225.1	16974.9	101.3	4.12e-06
60	0.04	0.5	0.1	1.22644	0.3	"48,50,51,52,53,54,55,56"	"12352,12346,12347,12351,12345,12354,12353,12350,12348,12349"	800	690	2461	16739	110	5.03e-06
60	0.04	0.5	0.1	1.22644	0.4	"48,50,51,52,53,54,55,56"	"12352,12346,12347,12351,12345,12354,12353,12350,12348,12349"	800	682.2	2749.1	16450.9	117.8	6.3e-06
60	0.04	0.5	0.1	1.22644	0.5	"48,50,51,52,53,54,55,56"	"12352,12346,12347,12351,12345,12354,12353,12350,12348,12349"	800	670.3	3102.9	16097.1	129.7	7.92e-06
60	0.04	0.5	0.1	1.29099	0.1	"48,50,51,52,53,54,55,56"	"12352,12346,12347,12351,12345,12354,12353,12350,12348,12349"	800	706.1	2072.3	17127.7	93.9	2.91e-06
60	0.04	0.5	0.1	1.29099	0.2	"48,50,51,52,53,54,55,56"	"12352,12346,12347,12351,12345,12354,12353,12350,12348,12349"	800	701.6	2185.3	17014.7	98.4	3.35e-06
60	0.04	0.5	0.1	1.29099	0.3	"48,50,51,52,53,54,55,56"	"12352,12346,12347,12351,12345,12354,12353,12350,12348,12349"	800	694.9	2402.6	16797.4	105.1	4.1e-06
60	0.04	0.5	0.1	1.29099	0.4	"48,50,51,52,53,54,55,56"	"12352,12346,12347,12351,12345,12354,12353,12350,12348,12349"	800	686.2	2624.6	16575.4	113.8	5.13e-06
60	0.04	0.5	0.1	1.29099	0.5	"48,50,51,52,53,54,55,56"	"12352,12346,12347,12351,12345,12354,12353,12350,12348,12349"	800	677.1	2922.9	16277.1	122.9	6.46e-06
60	0.04	0.5	0.2	0	0.1	"0,1"	"12350,12346,12345,12354,12351,12352,12348,12347,12349,12353"	800	762.5	19163.9	36.1	37.5	0.00626731
60	0.04	0.5	0.2	0	0.2	"0,1"	"12350,12346,12354,12351,12345,12348,12352,12353,12347,12349"	800	720.2	19166.3	33.7	79.8	0.0052689
60	0.04	0.5	0.2	0	0.3	"0,1"	"12346,12345,12354,12351,12348,12352,12353,12347,12350,12349"	800	678.7	19167.1	32.9	121.3	0.00427493
60	0.04	0.5	0.2	0	0.4	"0,1"	"12351,12350,12346,12345,12353,12347,12348,12352,12354,12349"	800	636.2	19169.3	30.7	163.8	0.00348706
60	0.04	0.5	0.2	0	0.5	"0,1"	"12350,12351,12354,12346,12345,12348,12347,12352,12353,12349"	800	589.1	19172.2	27.8	210.9	0.00290799
60	0.04	0.5	0.2	0.0645497	0.1	"39,40,42,43,44,45,53"	"12346,12347,12352,12345,12353,12351,12350,12354,12348,12349"	800	755.5	19162.8	37.2	44.5	0.00608573
60	0.04	0.5	0.2	0.0645497	0.2	"71,78,84,88,90,91,92,96,128"	"12352,12347,12346,12351,12345,12349,12353,12348,12350,12354"	800	710	19159.2	40.8	90	0.00513019
60	0.04	0.5	0.2	0.0645497	0.3	"26,39,82,84,85,88,90,91,100,101"	"12351,12353,12347,12346,12349,12348,12354,12352,12350,12345"	800	663.1	19159.6	40.4	136.9	0.00417651
60	0.04	0.5	0.2	0.0645497	0.4	"5,12,15,26,32,38,56"	"12349,12346,12348,12351,12353,12347,12352,12354,12350,12345"	800	621.9	19166.6	33.4	178.1	0.00341746
60	0.04	0.5	0.2	0.0645497	0.5	"0,1,8,13"	"12348,12353,12347,12346,12350,12354,12349,12345,12351,12352"	800	578.8	19169.5	30.5	221.2	0.00285732
60	0.04	0.5	0.2	0.129099	0.1	"47,49,50,51,52,54,55"	"12352,12346,12347,12351,12345,12353,12354,12350,12349,12348"	800	753.9	19161.7	38.3	46.1	0.00569931
60	0.04	0.5	0.2	0.129099	0.2	"44,46,47,48,49,51,53"	"12346,12352,12353,12350,12351,12347,12345,12354,12349,12348"	800	709.9	19163	37	90.1	0.00487409
60	0.04	0.5	0.2	0.129099	0.3	"42,43,44,46,47,49,50"	"12346,12352,12353,12347,12345,12351,12350,12354,12349,12348"	800	662.8	19165.8	34.2	137.2	0.00402096
60	0.04	0.5	0.2	0.129099	0.4	"39,41,42,43,44,47,53"	"12347,12346,12352,12345,12353,12351,12350,12354,12348,12349"	800	618.9	19167.8	32.2	181.1	0.00332336
60	0.04	0.5	0.2	0.129099	0.5	"39,45,47,48,49,50,53,58,61,75"	"12347,12346,12352,12351,12353,12345,12350,12354,12348,12349"	800	571.4	19168.2	31.8	228.6	0.00279875
60	0.04	0.5	0.2	0.193649	0.1	"48,50,52,53,55,56"	"12352,12346,12347,12351,12345,12353,12354,12350,12348,12349"	800	751.4	19134	66	48.6	0.00453905
60	0.04	0.5	0.2	0.193649	0.2	"47,49,50,51,52,54,55"	"12352,12346,12347,12351,12345,12353,12354,12350,12349,12348"	800	708.2	19163.3	36.7	91.8	0.00404239
60	0.04	0.5	0.2	0.193649	0.3	"47,48,50,51,54"	"12352,12346,12353,12347,12351,12354,12350,12345,12349,12348"	800	660.8	19165.8	34.2	139.2	0.00347683
60	0.04	0.5	0.2	0.193649	0.4	"45,46,49,50,51,53"	"12346,12352,12353,12347,12350,12351,12345,12354,12348,12349"	800	617.6	19169	31	182.4	0.00297399
60	0.04	0.5	0.2	0.193649	0.5	"43,46,47,48,49,50,52,53"	"12346,12353,12352,12347,12351,12350,12345,12354,12348,12349"	800	572.4	19171.6	28.4	227.6	0.00257093
60	0.04	0.5	0.2	0.258199	0.1	"48,50,51,52,53,54,55,56"	"12352,12346,12347,12351,12345,12353,12354,12350,12348,12349"	800	753.4	16628.1	2571.9	46.6	0.0030269
60	0.04	0.5	0.2	0.258199	0.2	"48,50,51,52,53,55,56"	"12352,12346,12347,12351,12345,12353,12354,12350,12348,12349"	800	703.8	19159.7	40.3	96.2	0.00283378
60	0.04	0.5	0.2	0.258199	0.3	"47,50,51,52,53,55"	"12352,12347,12346,12351,12353,12354,12345,12350,12349,12348"	800	657.4	19166.6	33.4	142.6	0.00258645
60	0.04	0.5	0.2	0.258199	0.4	"47,49,50,51,52,54,55"	"12352,12346,12347,12351,12345,12353,12350,12354,12349,12348"	800	615.7	19169.1	30.9	184.3	0.00233885
60	0.04	0.5	0.2	0.258199	0.5	"47,48,50,51,54"	"12352,12346,12347,12353,12351,12345,12350,12354,12348,12349"	800	570	19170.9	29.1	230	0.0021189
60	0.04	0.5	0.2	0.322749	0.1	"48,50,51,52,53,54,55,56"	"12352,12346,12347,12351,12345,12354,12353,12350,12348,12349"	800	755.2	11174.6	8025.4	44.8	0.0018252
60	0.04	0.5	0.2	0.322749	0.2	"48,50,51,52,53,54,55,56"	"12352,12346,12347,12351,12345,12353,12354,12350,12348,12349"	800	703.9	18749.5	450.5	96.1	0.00177766
60	0.04	0.5	0.2	0.322749	0.3	"48,50,51,52,53,55,56"	"12352,12347,12346,12351,12345,12353,12350,12354,12348,12349"	800	656.1	19162.6	37.4	143.9	0.00171065
60	0.04	0.5	0.2	0.322749	0.4	"48,50,51,52,53,55"	"12352,12346,12347,12351,12345,12354,12353,12350,12348,12349"	800	613	19170.1	29.9	187	0.00163595
60	0.04	0.5	0.2	0.322749	0.5	"47,50,51,52,54,55"	"12352,12347,12346,12351,12353,12350,12345,12354,12349,12348"	800	568.2	19171.6	28.4	231.8	0.00156227
60	0.04	0.5	0.2	0.387298	0.1	"48,50,51,52,53,54,55,56"	"12352,12346,12347,12351,12345,12354,12353,12350,12348,12349"	800	753.4	6920.4	12279.6	46.6	0.00107431
60	0.04	0.5	0.2	0.387298	0.2	"48,50,51,52,53,54,55,56"	"12352,12346,12347,12351,12345,12353,12354,12350,12348,12349"	800	711.1	15860.9	3339.1	88.9	0.00107349
60	0.04	0.5	0.2	0.387298	0.3	"48,50,51,52,53,55,56"	"12352,12346,12347,12351,12345,12353,12350,12354,12348,12349"	800	656.9	19021.9	178.1	143.1	0.00107211
60	0.04	0.5	0.2	0.387298	0.4	"48,50,52,53,55,56"	"12352,12347,12346,12351,12345,12353,12350,12354,12348,12349"	800	611.3	19166.9	33.1	188.7	0.00107042
60	0.04	0.5	0.2	0.387298	0.5	"48,50,51,52,53,55"	"12352,12347,12346,12351,12345,12353,12350,12354,12348,12349"	800	566.5	19172.9	27.1	233.5	0.00106867
60	0.04	0.5	0.2	0.451848	0.1	"48,50,51,52,53,54,55,56"	"12352,12346,12347,12351,12345,12354,12353,12350,12348,12349"	800	745.2	4631.8	14568.2	54.8	0.000643942
60	0.04	0.5	0.2	0.451848	0.2	"48,50,51,52,53,54,55,56"	"12352,12346,12347,12351,12345,12353,12354,12350,12348,12349"	800	720.2	12020.1	7179.9	79.8	0.000653441
60	0.04	0.5	0.2	0.451848	0.3	"48,50,51,52,53,54,55,56"	"12352,12346,12347,12351,12345,12353,12354,12350,12348,12349"	800	662.5	17899.7	1300.3	137.5	0.000668111
60	0.04	0.5	0.2	0.451848	0.4	"48,50,51,52,53,54,55,56"	"12352,12346,12347,12351,12345,12353,12354,12350,12348,12349"	800	615.2	19088.3	111.7	184.8	0.000686721
60	0.04	0.5	0.2	0.451848	0.5	"48,50,51,52,53,55,56"	"12352,12346,12347,12351,12345,12353,12350,12354,12348,12349"	800	567.5	19169	31	232.5	0.000707954
60	0.04	0.5	0.2	0.516398	0.1	"48,50,51,52,53,54,55,56"	"12352,12346,12347,12351,12345,12354,12353,12350,12348,12349"	800	743.9	3501	15699	56.1	0.000399666
60	0.04	0.5	0.2	0.516398	0.2	"48,50,51,52,53,54,55,56"	"12352,12346,12347,12351,12345,12353,12354,12350,12348,12349"	800	724.1	7686.9	11513.1	75.9	0.000409271
60	0.04	0.5	0.2	0.516398	0.3	"48,50,51,52,53,54,55,56"	"12352,12346,12347,12351,12345,12353,12354,12350,12348,12349"	800	677.9	15074.8	4125.2	122.1	0.000424508
60	0.04	0.5	0.2	0.516398	0.4	"48,50,51,52,53,54,55,56"	"12352,12346,12347,12351,12345,12353,12354,12350,12348,12349"	800	618.4	18827.7	372.3	181.6	0.000444492
60	0.04	0.5	0.2	0.516398	0.5	"48,50,51,52,53,54,55,56"	"12352,12346,12347,12351,12345,12353,12354,12350,12348,12349"	800	568.2	19150	50	231.8	0.000468189
60	0.04	0.5	0.2	0.580948	0.1	"48,50,51,52,53,54,55,56"	"12352,12346,12347,12351,12345,12354,12353,12350,12348,12349"	800	738.8	2953.5	16246.5	61.2	0.000257764
60	0.04	0.5	0.2	0.580948	0.2	"48,50,51,52,53,54,55,56"	"12352,12346,12347,12351,12345,12353,12354,12350,12348,12349"	800	722.2	5304.7	13895.3	77.8	0.0002654
60	0.04	0.5	0.2	0.580948	0.3	"48,50,51,52,53,54,55,56"	"12352,12346,12347,12351,12345,12353,12354,12350,12348,12349"	800	687.7	11311.6	7888.4	112.3	0.000277706
60	0.04	0.5	0.2	0.580948	0.4	"48,50,51,52,53,54,55,56"	"12352,12346,12347,12351,12345,12353,12354,12350,12348,12349"	800	631.2	17164.9	2035.1	168.8	0.000294188
60	0.04	0.5	0.2	0.580948	0.5	"48,50,51,52,53,54,55,56"	"12352,12346,12347,12351,12345,12353,12354,12350,12348,12349"	800	571.3	18827.8	372.2	228.7	0.000314237
60	0.04	0.5	0.2	0.645497	0.1	"48,50,51,52,53,54,55,56"	"12352,12346,12347,12351,12345,12353,12354,12350,12348,12349"	800	726.9	2667.9	16532.1	73.1	0.000172426
60	0.04	0.5	0.2	0.645497	0.2	"48,50,51,52,53,54,55,56"	"12352,12346,12347,12351,12345,12353,12354,12350,12348,12349"	800	713	4144.8	15055.2	87	0.000178129
60	0.04	0.5	0.2	0.645497	0.3	"48,50,51,52,53,54,55,56"	"12352,12346,12347,12351,12345,12353,12354,12350,12348,12349"	800	693.3	7407.8	11792.2	106.7	0.000187408
60	0.04	0.5	0.2	0.645497	0.4	"48,50,51,52,53,54,55,56"	"12352,12346,12347,12351,12345,12353,12354,12350,12348,12349"	800	643.6	14667.7	4532.3	156.4	0.000200003
60	0.04	0.5	0.2	0.645497	0.5	"48,50,51,52,53,54,55,56"	"12352,12346,12347,12351,12345,12353,12354,12350,12348,12349"	800	575.2	18038	1162	224.8	0.000215583
60	0.04	0.5	0.2	0.710047	0.1	"48,50,51,52,53,54,55,56"	"12352,12346,12347,12351,12345,12353,12354,12350,12348,12349"	800	718.7	2520.2	16679.8	81.3	0.000119192
60	0.04	0.5	0.2	0.710047	0.2	"48,50,51,52,53,54,55,56"	"12352,12346,12347,12351,12345,12353,12354,12350,12348,12349"	800	708.2	3506.8	15693.2	91.8	0.000123394
60	0.04	0.5	0.2	0.710047	0.3	"48,50,51,52,53,54,55,56"	"12352,12346,12347,12351,12345,12353,12354,12350,12348,12349"	800	686.9	5374.8	13825.2	113.1	0.000130275
60	0.04	0.5	0.2	0.710047	0.4	"48,50,51,52,53,54,55,56"	"12352,12346,12347,12351,12345,12353,12354,12350,12348,12349"	800	661.4	9333	9867	138.6	0.000139696
60	0.04	0.5	0.2	0.710047	0.5	"48,50,51,52,53,54,55,56"	"12352,12346,12347,12351,12345,12353,12354,12350,12348,12349"	800	602.8	15327	3873	197.2	0.000151479
60	0.04	0.5	0.2	0.774597	0.1	"48,50,51,52,53,54,55,56"	"12352,12346,12347,12351,12345,12353,12354,12350,12348,12349"	800	711.6	2373.3	16826.7	88.4	8.48e-05
60	0.04	0.5	0.2	0.774597	0.2	"48,50,51,52,53,54,55,56"	"12352,12346,12347,12351,12345,12353,12354,12350,12348,12349"	800	701	3139.3	16060.7	99	8.79e-05
60	0.04	0.5	0.2	0.774597	0.3	"48,50,51,52,53,54,55,56"	"12352,12346,12347,12351,12345,12353,12354,12350,12348,12349"	800	685	4342.7	14857.3	115	9.3e-05
60	0.04	0.5	0.2	0.774597	0.4	"48,50,51,52,53,54,55,56"	"12352,12346,12347,12351,12345,12353,12354,12350,12348,12349"	800	661.3	6354.8	12845.2	138.7	0.00010008
60	0.04	0.5	0.2	0.774597	0.5	"48,50,51,52,53,54,55,56"	"12352,12346,12347,12351,12345,12353,12354,12350,12348,12349"	800	629	10486.4	8713.6	171	0.000108954
60	0.04	0.5	0.2	0.839146	0.1	"48,50,51,52,53,54,55,56"	"12352,12346,12347,12351,12345,12353,12354,12350,12348,12349"	800	709.5	2323.8	16876.2	90.5	6.19e-05
60	0.04	0.5	0.2	0.839146	0.2	"48,50,51,52,53,54,55,56"	"12352,12346,12347,12351,12345,12353,12354,12350,12348,12349"	800	699.5	2870	16330	100.5	6.42e-05
60	0.04	0.5	0.2	0.839146	0.3	"48,50,51,52,53,54,55,56"	"12352,12346,12347,12351,12345,12353,12354,12350,12348,12349"	800	685	3717.2	15482.8	115	6.81e-05
60	0.04	0.5	0.2	0.839146	0.4	"48,50,51,52,53,54,55,56"	"12352,12346,12347,12351,12345,12354,12353,12350,12348,12349"	800	666.7	5044.2	14155.8	133.3	7.34e-05
60	0.04	0.5	0.2	0.839146	0.5	"48,50,51,52,53,54,55,56"	"12352,12346,12347,12351,12345,12353,12354,12350,12348,12349"	800	639	7179.6	12020.4	161	8.01e-05
60	0.04	0.5	0.2	0.903696	0.1	"48,50,51,52,53,54,55,56"	"12352,12346,12347,12351,12345,12353,12354,12350,12348,12349"	800	707	2252	16948	93	4.62e-05
60	0.04	0.5	0.2	0.903696	0.2	"48,50,51,52,53,54,55,56"	"12352,12346,12347,12351,12345,12353,12354,12350,12348,12349"	800	698.2	2665.4	16534.6	101.8	4.79e-05
60	0.04	0.5	0.2	0.903696	0.3	"48,50,51,52,53,54,55,56"	"12352,12346,12347,12351,12345,12353,12354,12350,12348,12349"	800	688.8	3309.7	15890.3	111.2	5.09e-05
60	0.04	0.5	0.2	0.903696	0.4	"48,50,51,52,53,54,55,56"	"12352,12346,12347,12351,12345,12353,12354,12350,12348,12349"	800	672.2	4270.5	14929.5	127.8	5.49e-05
60	0.04	0.5	0.2	0.903696	0.5	"48,50,51,52,53,54,55,56"	"12352,12346,12347,12351,12345,12354,12353,12350,12348,12349"	800	649.8	5582.8	13617.2	150.2	6.01e-05
60	0.04	0.5	0.2	0.968246	0.1	"48,50,51,52,53,54,55,56"	"12352,12346,12347,12351,12345,12353,12354,12350,12348,12349"	800	702.5	2189.2	17010.8	97.5	3.51e-05
60	0.04	0.5	0.2	0.968246	0.2	"48,50,51,52,53,54,55,56"	"12352,12346,12347,12351,12345,12353,12354,12350,12348,12349"	800	697.3	2546.7	16653.3	102.7	3.65e-05
60	0.04	0.5	0.2	0.968246	0.3	"48,50,51,52,53,54,55,56"	"12352,12346,12347,12351,12345,12353,12354,12350,12348,12349"	800	688.4	3056	16144	111.6	3.87e-05
60	0.04	0.5	0.2	0.968246	0.4	"48,50,51,52,53,54,55,56"	"12352,12346,12347,12351,12345,12353,12354,12350,12348,12349"	800	672.8	3728.5	15471.5	127.2	4.19e-05
60	0.04	0.5	0.2	0.968246	0.5	"48,50,51,52,53,54,55,56"	"12352,12346,12347,12351,12345,12353,12354,12350,12348,12349"	800	654.7	4675.5	14524.5	145.3	4.59e-05
60	0.04	0.5	0.2	1.0328	0.1	"48,50,51,52,53,54,55,56"	"12352,12346,12347,12351,12345,12353,12354,12350,12348,12349"	800	702.1	2153.8	17046.2	97.9	2.72e-05
60	0.04	0.5	0.2	1.0328	0.2	"48,50,51,52,53,54,55,56"	"12352,12346,12347,12351,12345,12353,12354,12350,12348,12349"	800	695.6	2447.2	16752.8	104.4	2.82e-05
60	0.04	0.5	0.2	1.0328	0.3	"48,50,51,52,53,54,55,56"	"12352,12346,12347,12351,12345,12353,12354,12350,12348,12349"	800	687.6	2848.9	16351.1	112.4	3e-05
60	0.04	0.5	0.2	1.0328	0.4	"48,50,51,52,53,54,55,56"	"12352,12346,12347,12351,12345,12353,12354,12350,12348,12349"	800	676.2	3358.3	15841.7	123.8	3.25e-05
60	0.04	0.5	0.2	1.0328	0.5	"48,50,51,52,53,54,55,56"	"12352,12346,12347,12351,12345,12353,12354,12350,12348,12349"	800	662.1	4067.9	15132.1	137.9	3.56e-05
60	0.04	0.5	0.2	1.09735	0.1	"48,50,51,52,53,54,55,56"	"12352,12346,12347,12351,12345,12353,12354,12350,12348,12349"	800	698.9	2126.9	17073.1	101.1	2.14e-05
60	0.04	0.5	0.2	1.09735	0.2	"48,50,51,52,53,54,55,56"	"12352,12346,12347,12351,12345,12353,12354,12350,12348,12349"	800	693.3	2366.6	16833.4	106.7	2.22e-05
60	0.04	0.5	0.2	1.09735	0.3	"48,50,51,52,53,54,55,56"	"12352,12346,12347,12351,12345,12353,12354,12350,12348,12349"	800	686.2	2675.3	16524.7	113.8	2.36e-05
60	0.04	0.5	0.2	1.09735	0.4	"48,50,51,52,53,54,55,56"	"12352,12346,12347,12351,12345,12353,12354,12350,12348,12349"	800	676.4	3123.8	16076.2	123.6	2.55e-05
60	0.04	0.5	0.2	1.09735	0.5	"48,50,51,52,53,54,55,56"	"12352,12346,12347,12351,12345,12353,12354,12350,12348,12349"	800	665.1	3618	15582	134.9	2.8e-05
60	0.04	0.5	0.2	1.1619	0.1	"48,50,51,52,53,54,55,56"	"12352,12346,12347,12351,12345,12353,12354,12350,12348,12349"	800	696.5	2094.9	17105.1	103.5	1.7e-05
60	0.04	0.5	0.2	1.1619	0.2	"48,50,51,52,53,54,55,56"	"12352,12346,12347,12351,12345,12353,12354,12350,12348,12349"	800	691.9	2295.7	16904.3	108.1	1.77e-05
60	0.04	0.5	0.2	1.1619	0.3	"48,50,51,52,53,54,55,56"	"12352,12346,12347,12351,12345,12353,12354,12350,12348,12349"	800	686.2	2559.2	16640.8	113.8	1.88e-05
60	0.04	0.5	0.2	1.1619	0.4	"48,50,51,52,53,54,55,56"	"12352,12346,12347,12351,12345,12353,12354,12350,12348,12349"	800	678.7	2917.5	16282.5	121.3	2.03e-05
60	0.04	0.5	0.2	1.1619	0.5	"48,50,51,52,53,54,55,56"	"12352,12346,12347,12351,12345,12353,12354,12350,12348,12349"	800	666.6	3344.2	15855.8	133.4	2.23e-05
60	0.04	0.5	0.2	1.22644	0.1	"48,50,51,52,53,54,55,56"	"12352,12346,12347,12351,12345,12353,12354,12350,12348,12349"	800	698.2	2092.1	17107.9	101.8	1.37e-05
60	0.04	0.5	0.2	1.22644	0.2	"48,50,51,52,53,54,55,56"	"12352,12346,12347,12351,12345,12354,12353,12350,12348,12349"	800	695.1	2228.9	16971.1	104.9	1.43e-05
60	0.04	0.5	0.2	1.22644	0.3	"48,50,51,52,53,54,55,56"	"12352,12346,12347,12351,12345,12354,12353,12350,12348,12349"	800	688.9	2455.5	16744.5	111.1	1.52e-05
60	0.04	0.5	0.2	1.22644	0.4	"48,50,51,52,53,54,55,56"	"12352,12346,12347,12351,12345,12354,12353,12350,12348,12349"	800	681.2	2753.8	16446.2	118.8	1.64e-05
60	0.04	0.5	0.2	1.22644	0.5	"48,50,51,52,53,54,55,56"	"12352,12346,12347,12351,12345,12353,12354,12350,12348,12349"	800	670.2	3110.9	16089.1	129.8	1.8e-05
60	0.04	0.5	0.2	1.29099	0.1	"48,50,51,52,53,54,55,56"	"12352,12346,12347,12351,12345,12353,12354,12350,12348,12349"	800	698.9	2077	17123	101.1	1.12e-05
60	0.04	0.5	0.2	1.29099	0.2	"48,50,51,52,53,54,55,56"	"12352,12346,12347,12351,12345,12354,12353,12350,12348,12349"	800	695.8	2191.3	17008.7	104.2	1.16e-05
60	0.04	0.5	0.2	1.29099	0.3	"48,50,51,52,53,54,55,56"	"12352,12346,12347,12351,12345,12354,12353,12350,12348,12349"	800	689.4	2397.9	16802.1	110.6	1.24e-05
60	0.04	0.5	0.2	1.29099	0.4	"48,50,51,52,53,54,55,56"	"12352,12346,12347,12351,12345,12354,12353,12350,12348,12349"	800	683.4	2627.1	16572.9	116.6	1.34e-05
60	0.04	0.5	0.2	1.29099	0.5	"48,50,51,52,53,54,55,56"	"12352,12346,12347,12351,12345,12354,12353,12350,12348,12349"	800	675.9	2925.5	16274.5	124.1	1.47e-05
60	0.04	0.5	0.3	0	0.1	"0,1"	"12350,12354,12346,12352,12345,12351,12347,12348,12349,12353"	800	774.8	19163.3	36.7	25.2	0.0102258
60	0.04	0.5	0.3	0	0.2	"0,1"	"12350,12345,12354,12351,12346,12348,12347,12352,12353,12349"	800	748.7	19164.6	35.4	51.3	0.00880158
60	0.04	0.5	0.3	0	0.3	"0,1"	"12350,12346,12354,12351,12345,12348,12352,12353,12347,12349"	800	720.2	19166.4	33.6	79.8	0.00726766
60	0.04	0.5	0.3	0	0.4	"0,1"	"12346,12351,12345,12354,12348,12352,12347,12350,12349,12353"	800	691.4	19167.2	32.8	108.6	0.00595614
60	0.04	0.5	0.3	0	0.5	"0,1"	"12346,12345,12354,12350,12351,12352,12348,12347,12349,12353"	800	663.3	19168.3	31.7	136.7	0.00492794
60	0.04	0.5	0.3	0.0645497	0.1	"39,40,42,43,44,47,53"	"12346,12347,12352,12345,12353,12351,12350,12354,12348,12349"	800	769.7	19161.5	38.5	30.3	0.00998809
60	0.04	0.5	0.3	0.0645497	0.2	"71,72,78,84,86,90,92,97,128"	"12352,12347,12346,12353,12351,12345,12349,12348,12350,12354"	800	741.4	19158.7	41.3	58.6	0.00860077
60	0.04	0.5	0.3	0.0645497	0.3	"48,65,67,81,88,89,91,93,104"	"12351,12350,12353,12349,12348,12347,12352,12354,12346"	800	708.778	19160.6	39.4444	91.2222	0.00709032
60	0.04	0.5	0.3	0.0645497	0.4	"2,5,14,15,25,26,38,53"	"12346,12349,12348,12354,12351,12353,12347,12350,12352,12345"	800	681.7	19162.3	37.7	118.3	0.00582627
60	0.04	0.5	0.3	0.0645497	0.5	"0,1"	"12353,12348,12346,12347,12354,12350,12349,12351,12352,12345"	800	651.4	19166.5	33.5	148.6	0.00482153
60	0.04	0.5	0.3	0.129099	0.1	"47,49,50,51,52,54,55"	"12352,12346,12347,12351,12345,12353,12354,12350,12349,12348"	800	768.7	19161.5	38.5	31.3	0.00947902
60	0.04	0.5	0.3	0.129099	0.2	"44,46,47,48,49,51,53"	"12346,12352,12353,12351,12347,12350,12345,12354,12348,12349"	800	741.2	19162	38	58.8	0.00824599
60	0.04	0.5	0.3	0.129099	0.3	"42,43,44,46,47,49,50"	"12346,12352,12353,12345,12347,12350,12351,12354,12349,12348"	800	710.8	19163.7	36.3	89.2	0.00688031
60	0.04	0.5	0.3	0.129099	0.4	"39,40,42,43,44,47,53"	"12346,12347,12352,12345,12353,12351,12350,12354,12349,12348"	800	679.5	19165.2	34.8	120.5	0.00568512
60	0.04	0.5	0.3	0.129099	0.5	"39,45,47,48,49,51,54,58,61,75"	"12347,12346,12352,12351,12353,12345,12350,12354,12348,12349"	800	646.8	19164.5	35.5	153.2	0.00473202
60	0.04	0.5	0.3	0.193649	0.1	"48,50,51,52,53,55,56"	"12352,12346,12347,12351,12345,12353,12354,12350,12348,12349"	800	767.1	19129.8	70.2	32.9	0.00787065
60	0.04	0.5	0.3	0.193649	0.2	"47,49,50,51,52,54,55"	"12352,12346,12347,12351,12345,12353,12354,12350,12349,12348"	800	739.7	19162.3	37.7	60.3	0.00705228
60	0.04	0.5	0.3	0.193649	0.3	"47,48,50,51,54"	"12352,12346,12353,12347,12351,12350,12354,12345,12349,12348"	800	708.5	19163.7	36.3	91.5	0.00607282
60	0.04	0.5	0.3	0.193649	0.4	"45,46,49,50,51,53"	"12346,12352,12353,12347,12350,12351,12345,12354,12348,12349"	800	678	19165	35	122	0.00515458
60	0.04	0.5	0.3	0.193649	0.5	"43,46,47,48,49,50,52,53"	"12346,12353,12352,12347,12351,12350,12345,12354,12348,12349"	800	644.7	19167.6	32.4	155.3	0.00438212
60	0.04	0.5	0.3	0.258199	0.1	"48,50,51,52,53,54,55,56"	"12352,12346,12347,12351,12345,12353,12354,12350,12348,12349"	800	770.2	16659.5	2540.5	29.8	0.00557989
60	0.04	0.5	0.3	0.258199	0.2	"48,50,51,52,53,55,56"	"12352,12346,12347,12351,12345,12353,12354,12350,12348,12349"	800	737.8	19157.5	42.5	62.2	0.00519389
60	0.04	0.5	0.3	0.258199	0.3	"47,50,51,52,53,55"	"12352,12346,12347,12351,12353,12354,12345,12350,12349,12348"	800	706.8	19164.6	35.4	93.2	0.00468496
60	0.04	0.5	0.3	0.258199	0.4	"47,49,50,51,52,54,55"	"12352,12346,12347,12351,12345,12353,12354,12350,12349,12348"	800	675.6	19165.6	34.4	124.4	0.00415787
60	0.04	0.5	0.3	0.258199	0.5	"47,48,50,51,54"	"12352,12346,12347,12353,12351,12350,12354,12345,12349,12348"	800	643.6	19167	33	156.4	0.0036738
60	0.04	0.5	0.3	0.322749	0.1	"48,50,51,52,53,54,55,56"	"12352,12346,12347,12351,12345,12354,12353,12350,12348,12349"	800	771.2	11221.5	7978.5	28.8	0.00356793
60	0.04	0.5	0.3	0.322749	0.2	"48,50,51,52,53,54,55,56"	"12352,12346,12347,12351,12345,12353,12354,12350,12348,12349"	800	736.5	18764.5	435.5	63.5	0.00342776
60	0.04	0.5	0.3	0.322749	0.3	"48,50,51,52,53,55,56"	"12352,12346,12347,12351,12345,12353,12350,12354,12348,12349"	800	704.4	19160.4	39.6	95.6	0.00322756
60	0.04	0.5	0.3	0.322749	0.4	"48,50,51,52,53,55"	"12352,12346,12347,12351,12354,12345,12353,12350,12349,12348"	800	673.4	19166.3	33.7	126.6	0.00300014
60	0.04	0.5	0.3	0.322749	0.5	"47,50,51,52,54,55"	"12352,12347,12346,12351,12353,12345,12350,12354,12349,12348"	800	643.3	19167.9	32.1	156.7	0.0027713
60	0.04	0.5	0.3	0.387298	0.1	"48,50,51,52,53,54,55,56"	"12352,12346,12347,12351,12345,12354,12353,12350,12348,12349"	800	769.5	6963.4	12236.6	30.5	0.00219644
60	0.04	0.5	0.3	0.387298	0.2	"48,50,51,52,53,54,55,56"	"12352,12346,12347,12351,12345,12354,12353,12350,12348,12349"	800	741.4	15860.4	3339.6	58.6	0.00215586
60	0.04	0.5	0.3	0.387298	0.3	"48,50,51,52,53,54,55,56"	"12352,12346,12347,12351,12345,12353,12354,12350,12348,12349"	800	705.5	19020.9	179.1	94.5	0.00209452
60	0.04	0.5	0.3	0.387298	0.4	"48,50,52,53,55,56"	"12352,12346,12347,12351,12345,12353,12350,12354,12348,12349"	800	672.6	19162.6	37.4	127.4	0.00201988
60	0.04	0.5	0.3	0.387298	0.5	"48,50,51,52,53,55"	"12352,12347,12346,12351,12345,12353,12350,12354,12349,12348"	800	642.3	19168.6	31.4	157.7	0.00193901
60	0.04	0.5	0.3	0.451848	0.1	"48,50,51,52,53,54,55,56"	"12352,12346,12347,12351,12345,12353,12354,12350,12348,12349"	800	766.5	4674.9	14525.1	33.5	0.00135741
60	0.04	0.5	0.3	0.451848	0.2	"48,50,51,52,53,54,55,56"	"12352,12346,12347,12351,12345,12353,12354,12350,12348,12349"	800	745.9	12024.5	7175.5	54.1	0.00135033
60	0.04	0.5	0.3	0.451848	0.3	"48,50,51,52,53,54,55,56"	"12352,12346,12347,12351,12345,12353,12354,12350,12348,12349"	800	710.2	17855.7	1344.3	89.8	0.00133914
60	0.04	0.5	0.3	0.451848	0.4	"48,50,51,52,53,54,55,56"	"12352,12346,12347,12351,12345,12353,12354,12350,12348,12349"	800	674.1	19080.6	119.4	125.9	0.00132485
60	0.04	0.5	0.3	0.451848	0.5	"48,50,51,52,53,55,56"	"12352,12346,12347,12351,12345,12353,12350,12354,12348,12349"	800	643.3	19165.7	34.3	156.7	0.00130856
60	0.04	0.5	0.3	0.516398	0.1	"48,50,51,52,53,54,55,56"	"12352,12346,12347,12345,12351,12354,12353,12350,12348,12349"	800	758.8	3524.8	15675.2	41.2	0.000859268
60	0.04	0.5	0.3	0.516398	0.2	"48,50,51,52,53,54,55,56"	"12352,12346,12347,12351,12345,12353,12354,12350,12348,12349"	800	747.6	7645.5	11554.5	52.4	0.000861837
60	0.04	0.5	0.3	0.516398	0.3	"48,50,51,52,53,54,55,56"	"12352,12346,12347,12351,12345,12354,12353,12350,12348,12349"	800	717.9	14660.7	4539.3	82.1	0.000865835
60	0.04	0.5	0.3	0.516398	0.4	"48,50,51,52,53,54,55,56"	"12352,12346,12347,12351,12345,12353,12354,12350,12348,12349"	800	676.6	18860.6	339.4	123.4	0.000871072
60	0.04	0.5	0.3	0.516398	0.5	"48,50,51,52,53,54,55,56"	"12352,12346,12347,12351,12345,12353,12354,12350,12348,12349"	800	644.8	19147.8	52.2	155.2	0.000877323
60	0.04	0.5	0.3	0.580948	0.1	"48,50,51,52,53,54,55,56"	"12352,12346,12347,12351,12345,12354,12353,12350,12348,12349"	800	751.4	2963.8	16236.2	48.6	0.000561168
60	0.04	0.5	0.3	0.580948	0.2	"48,50,51,52,53,54,55,56"	"12352,12346,12347,12351,12345,12354,12353,12350,12348,12349"	800	741.9	5257.4	13942.6	58.1	0.000565695
60	0.04	0.5	0.3	0.580948	0.3	"48,50,51,52,53,54,55,56"	"12352,12346,12347,12351,12345,12353,12354,12350,12348,12349"	800	723.8	11278.9	7921.1	76.2	0.000572952
60	0.04	0.5	0.3	0.580948	0.4	"48,50,51,52,53,54,55,56"	"12352,12346,12347,12351,12345,12353,12354,12350,12348,12349"	800	685.4	17317.9	1882.1	114.6	0.000582665
60	0.04	0.5	0.3	0.580948	0.5	"48,50,51,52,53,54,55,56"	"12352,12346,12347,12351,12345,12353,12354,12350,12348,12349"	800	648	18878.7	321.3	152	0.0005945
60	0.04	0.5	0.3	0.645497	0.1	"48,50,51,52,53,54,55,56"	"12352,12346,12347,12351,12345,12354,12353,12350,12348,12349"	800	749.2	2645.6	16554.4	50.8	0.000378395
60	0.04	0.5	0.3	0.645497	0.2	"48,50,51,52,53,54,55,56"	"12352,12346,12347,12351,12345,12353,12354,12350,12348,12349"	800	738.3	4126.4	15073.6	61.7	0.000382656
60	0.04	0.5	0.3	0.645497	0.3	"48,50,51,52,53,54,55,56"	"12352,12346,12347,12351,12345,12353,12354,12350,12348,12349"	800	725	7220.1	11979.9	75	0.000389564
60	0.04	0.5	0.3	0.645497	0.4	"48,50,51,52,53,54,55,56"	"12352,12346,12347,12351,12345,12353,12354,12350,12348,12349"	800	695.6	14343.3	4856.7	104.4	0.000398934
60	0.04	0.5	0.3	0.645497	0.5	"48,50,51,52,53,54,55,56"	"12352,12346,12347,12351,12345,12353,12354,12350,12348,12349"	800	652.2	17936.2	1263.8	147.8	0.000410528
60	0.04	0.5	0.3	0.710047	0.1	"48,50,51,52,53,54,55,56"	"12352,12346,12347,12351,12345,12353,12354,12350,12348,12349"	800	741.9	2513.1	16686.9	58.1	0.000262931
60	0.04	0.5	0.3	0.710047	0.2	"48,50,51,52,53,54,55,56"	"12352,12346,12347,12351,12345,12353,12354,12350,12348,12349"	800	733.8	3512.7	15687.3	66.2	0.000266431
60	0.04	0.5	0.3	0.710047	0.3	"48,50,51,52,53,54,55,56"	"12352,12346,12347,12351,12345,12353,12354,12350,12348,12349"	800	723.5	5357.3	13842.7	76.5	0.000272145
60	0.04	0.5	0.3	0.710047	0.4	"48,50,51,52,53,54,55,56"	"12352,12346,12347,12351,12345,12353,12354,12350,12348,12349"	800	706	9184.9	10015.1	94	0.000279963
60	0.04	0.5	0.3	0.710047	0.5	"48,50,51,52,53,54,55,56"	"12352,12346,12347,12351,12345,12353,12354,12350,12348,12349"	800	664.3	15221	3979	135.7	0.000289739
60	0.04	0.5	0.3	0.774597	0.1	"48,50,51,52,53,54,55,56"	"12352,12346,12347,12351,12345,12353,12354,12350,12348,12349"	800	732	2391.3	16808.7	68	0.000187731
60	0.04	0.5	0.3	0.774597	0.2	"48,50,51,52,53,54,55,56"	"12352,12346,12347,12351,12345,12353,12354,12350,12348,12349"	800	725.7	3130	16070	74.3	0.000190484
60	0.04	0.5	0.3	0.774597	0.3	"48,50,51,52,53,54,55,56"	"12352,12346,12347,12351,12345,12353,12354,12350,12348,12349"	800	713.5	4333.1	14866.9	86.5	0.000194999
60	0.04	0.5	0.3	0.774597	0.4	"48,50,51,52,53,54,55,56"	"12352,12346,12347,12351,12345,12353,12354,12350,12348,12349"	800	701.2	6420.9	12779.1	98.8	0.000201211
60	0.04	0.5	0.3	0.774597	0.5	"48,50,51,52,53,54,55,56"	"12352,12346,12347,12351,12345,12353,12354,12350,12348,12349"	800	680.7	10519	8681	119.3	0.000209035
60	0.04	0.5	0.3	0.839146	0.1	"48,50,51,52,53,54,55,56"	"12352,12346,12347,12351,12345,12353,12354,12350,12348,12349"	800	725.3	2328.5	16871.5	74.7	0.00013732
60	0.04	0.5	0.3	0.839146	0.2	"48,50,51,52,53,54,55,56"	"12352,12346,12347,12351,12345,12353,12354,12350,12348,12349"	800	719.3	2882.5	16317.5	80.7	0.000139459
60	0.04	0.5	0.3	0.839146	0.3	"48,50,51,52,53,54,55,56"	"12352,12346,12347,12351,12345,12353,12354,12350,12348,12349"	800	709.9	3727.7	15472.3	90.1	0.000142977
60	0.04	0.5	0.3	0.839146	0.4	"48,50,51,52,53,54,55,56"	"12352,12346,12347,12351,12345,12353,12354,12350,12348,12349"	800	695.5	5071.4	14128.6	104.5	0.000147838
60	0.04	0.5	0.3	0.839146	0.5	"48,50,51,52,53,54,55,56"	"12352,12346,12347,12351,12345,12353,12354,12350,12348,12349"	800	683.1	7279.7	11920.3	116.9	0.000153991
60	0.04	0.5	0.3	0.903696	0.1	"48,50,51,52,53,54,55,56"	"12352,12346,12347,12351,12345,12353,12354,12350,12348,12349"	800	718.8	2236.5	16963.5	81.2	0.000102619
60	0.04	0.5	0.3	0.903696	0.2	"48,50,51,52,53,54,55,56"	"12352,12346,12347,12351,12345,12353,12354,12350,12348,12349"	800	711.7	2684.7	16515.3	88.3	0.000104282
60	0.04	0.5	0.3	0.903696	0.3	"48,50,51,52,53,54,55,56"	"12352,12346,12347,12351,12345,12353,12354,12350,12348,12349"	800	704	3315.4	15884.6	96	0.000107024
60	0.04	0.5	0.3	0.903696	0.4	"48,50,51,52,53,54,55,56"	"12352,12346,12347,12351,12345,12353,12354,12350,12348,12349"	800	692.6	4255.2	14944.8	107.4	0.000110822
60	0.04	0.5	0.3	0.903696	0.5	"48,50,51,52,53,54,55,56"	"12352,12346,12347,12345,12351,12353,12354,12350,12348,12349"	800	676.6	5595.4	13604.6	123.4	0.000115647
60	0.04	0.5	0.3	0.968246	0.1	"48,50,51,52,53,54,55,56"	"12352,12346,12347,12351,12345,12353,12354,12350,12348,12349"	800	714.9	2213.7	16986.3	85.1	7.82e-05
60	0.04	0.5	0.3	0.968246	0.2	"48,50,51,52,53,54,55,56"	"12352,12346,12347,12351,12345,12353,12354,12350,12348,12349"	800	708.7	2552.1	16647.9	91.3	7.95e-05
60	0.04	0.5	0.3	0.968246	0.3	"48,50,51,52,53,54,55,56"	"12352,12346,12347,12351,12345,12353,12354,12350,12348,12349"	800	701.9	3063.9	16136.1	98.1	8.16e-05
60	0.04	0.5	0.3	0.968246	0.4	"48,50,51,52,53,54,55,56"	"12352,12346,12347,12351,12345,12353,12354,12350,12348,12349"	800	691.3	3725.9	15474.1	108.7	8.46e-05
60	0.04	0.5	0.3	0.968246	0.5	"48,50,51,52,53,54,55,56"	"12352,12346,12347,12351,12345,12353,12354,12350,12348,12349"	800	678.6	4672.1	14527.9	121.4	8.84e-05
60	0.04	0.5	0.3	1.0328	0.1	"48,50,51,52,53,54,55,56"	"12352,12346,12347,12351,12345,12353,12354,12350,12348,12349"	800	711.4	2190.6	17009.4	88.6	6.05e-05
60	0.04	0.5	0.3	1.0328	0.2	"48,50,51,52,53,54,55,56"	"12352,12346,12347,12351,12345,12353,12354,12350,12348,12349"	800	707.2	2459.8	16740.2	92.8	6.16e-05
60	0.04	0.5	0.3	1.0328	0.3	"48,50,51,52,53,54,55,56"	"12352,12346,12347,12351,12345,12353,12354,12350,12348,12349"	800	698.4	2858.7	16341.3	101.6	6.33e-05
60	0.04	0.5	0.3	1.0328	0.4	"48,50,51,52,53,54,55,56"	"12352,12346,12347,12351,12345,12353,12354,12350,12348,12349"	800	690.8	3371.3	15828.7	109.2	6.56e-05
60	0.04	0.5	0.3	1.0328	0.5	"48,50,51,52,53,54,55,56"	"12352,12346,12347,12351,12345,12353,12354,12350,12348,12349"	800	679.6	4076.1	15123.9	120.4	6.86e-05
60	0.04	0.5	0.3	1.09735	0.1	"48,50,51,52,53,54,55,56"	"12352,12346,12347,12351,12345,12353,12354,12350,12348,12349"	800	708.4	2141.8	17058.2	91.6	4.76e-05
60	0.04	0.5	0.3	1.09735	0.2	"48,50,51,52,53,54,55,56"	"12352,12346,12347,12351,12345,12353,12354,12350,12348,12349"	800	705.5	2378.1	16821.9	94.5	4.84e-05
60	0.04	0.5	0.3	1.09735	0.3	"48,50,51,52,53,54,55,56"	"12352,12346,12347,12351,12345,12353,12354,12350,12348,12349"	800	698.7	2686.1	16513.9	101.3	4.98e-05
60	0.04	0.5	0.3	1.09735	0.4	"48,50,51,52,53,54,55,56"	"12352,12346,12347,12351,12345,12353,12354,12350,12348,12349"	800	692.2	3129.6	16070.4	107.8	5.16e-05
60	0.04	0.5	0.3	1.09735	0.5	"48,50,51,52,53,54,55,56"	"12352,12346,12347,12351,12345,12353,12354,12350,12348,12349"	800	683.5	3637.2	15562.8	116.5	5.41e-05
60	0.04	0.5	0.3	1.1619	0.1	"48,50,51,52,53,54,55,56"	"12352,12346,12347,12351,12345,12353,12354,12350,12348,12349"	800	705.7	2112.8	17087.2	94.3	3.79e-05
60	0.04	0.5	0.3	1.1619	0.2	"48,50,51,52,53,54,55,56"	"12352,12346,12347,12351,12345,12353,12354,12350,12348,12349"	800	702.5	2325.6	16874.4	97.5	3.86e-05
60	0.04	0.5	0.3	1.1619	0.3	"48,50,51,52,53,54,55,56"	"12352,12346,12347,12351,12345,12353,12354,12350,12348,12349"	800	697.9	2578.1	16621.9	102.1	3.97e-05
60	0.04	0.5	0.3	1.1619	0.4	"48,50,51,52,53,54,55,56"	"12352,12346,12347,12351,12345,12353,12354,12350,12348,12349"	800	691.4	2923.4	16276.6	108.6	4.12e-05
60	0.04	0.5	0.3	1.1619	0.5	"48,50,51,52,53,54,55,56"	"12352,12346,12347,12351,12345,12353,12354,12350,12348,12349"	800	683	3338.6	15861.4	117	4.31e-05
60	0.04	0.5	0.3	1.22644	0.1	"48,50,51,52,53,54,55,56"	"12352,12346,12347,12351,12345,12353,12354,12350,12348,12349"	800	704.2	2108.8	17091.2	95.8	3.06e-05
60	0.04	0.5	0.3	1.22644	0.2	"48,50,51,52,53,54,55,56"	"12352,12346,12347,12351,12345,12353,12354,12350,12348,12349"	800	701.4	2271.4	16928.6	98.6	3.11e-05
60	0.04	0.5	0.3	1.22644	0.3	"48,50,51,52,53,54,55,56"	"12352,12346,12347,12351,12345,12353,12354,12350,12348,12349"	800	696.9	2497.1	16702.9	103.1	3.2e-05
60	0.04	0.5	0.3	1.22644	0.4	"48,50,51,52,53,54,55,56"	"12352,12346,12347,12351,12345,12353,12354,12350,12348,12349"	800	691.3	2754.5	16445.5	108.7	3.32e-05
60	0.04	0.5	0.3	1.22644	0.5	"48,50,51,52,53,54,55,56"	"12352,12346,12347,12351,12345,12353,12354,12350,12348,12349"	800	684.2	3125.7	16074.3	115.8	3.48e-05
60	0.04	0.5	0.3	1.29099	0.1	"48,50,51,52,53,54,55,56"	"12352,12346,12347,12351,12345,12353,12354,12350,12348,12349"	800	702.3	2082	17118	97.7	2.49e-05
60	0.04	0.5	0.3	1.29099	0.2	"48,50,51,52,53,54,55,56"	"12352,12346,12347,12351,12345,12353,12354,12350,12348,12349"	800	699.6	2223	16977	100.4	2.54e-05
60	0.04	0.5	0.3	1.29099	0.3	"48,50,51,52,53,54,55,56"	"12352,12346,12347,12351,12345,12353,12354,12350,12348,12349"	800	694.9	2419.5	16780.5	105.1	2.61e-05
60	0.04	0.5	0.3	1.29099	0.4	"48,50,51,52,53,54,55,56"	"12352,12346,12347,12351,12345,12353,12354,12350,12348,12349"	800	690.7	2647	16553	109.3	2.71e-05
60	0.04	0.5	0.3	1.29099	0.5	"48,50,51,52,53,54,55,56"	"12352,12346,12347,12351,12345,12353,12354,12350,12348,12349"	800	684.3	2942.4	16257.6	115.7	2.84e-05
60	0.04	0.5	0.4	0	0.1	"0,1"	"12354,12350,12351,12352,12346,12345,12347,12348,12349,12353"	800	781.1	19162.9	37.1	18.9	0.0136098
60	0.04	0.5	0.4	0	0.2	"0,1"	"12350,12346,12345,12354,12351,12348,12347,12349,12352,12353"	800	762.5	19163.8	36.2	37.5	0.0119797
60	0.04	0.5	0.4	0	0.3	"0,1"	"12350,12345,12346,12354,12348,12351,12347,12352,12353,12349"	800	742.4	19164.8	35.2	57.6	0.0101285
60	0.04	0.5	0.4	0	0.4	"0,1"	"12350,12346,12354,12351,12345,12348,12352,12353,12347,12349"	800	720.2	19166.4	33.6	79.8	0.00845726
60	0.04	0.5	0.4	0	0.5	"0"	"12346,12349,12351,12350,12348,12354,12345,12352,12353,12347"	800	697.8	19167.1	32.9	102.2	0.00708011
60	0.04	0.5	0.4	0.0645497	0.1	"39,40,42,43,44,45,53"	"12346,12347,12352,12345,12353,12351,12350,12354,12349,12348"	800	778	19161.9	38.1	22	0.0133396
60	0.04	0.5	0.4	0.0645497	0.2	"67,77,78,84,88,90,96,128"	"12352,12347,12346,12353,12351,12348,12349,12350,12354"	800	754.333	19160	40	45.6667	0.0117169
60	0.04	0.5	0.4	0.0645497	0.3	"49,62,65,85,88,89,90,91,97,104"	"12353,12351,12350,12349,12348,12347,12354,12352,12345,12346"	800	733.5	19156.6	43.4	66.5	0.00992532
60	0.04	0.5	0.4	0.0645497	0.4	"0,2,5,11,15,38,53,79"	"12354,12346,12348,12349,12353,12351,12350,12352,12347"	800	710.222	19161.4	38.5556	89.7778	0.00826493
60	0.04	0.5	0.4	0.0645497	0.5	"0,1,2"	"12353,12346,12348,12354,12350,12347,12349,12351,12345,12352"	800	690.4	19163.8	36.2	109.6	0.0069295
60	0.04	0.5	0.4	0.129099	0.1	"47,49,50,51,52,54,55"	"12352,12346,12347,12351,12345,12353,12354,12350,12349,12348"	800	777.2	19161.1	38.9	22.8	0.0127755
60	0.04	0.5	0.4	0.129099	0.2	"44,46,47,48,49,51,53"	"12346,12352,12353,12351,12347,12350,12345,12354,12348,12349"	800	755.4	19161.1	38.9	44.6	0.0113325
60	0.04	0.5	0.4	0.129099	0.3	"42,43,44,46,47,49,50"	"12346,12352,12353,12347,12345,12351,12350,12354,12349,12348"	800	733.7	19163	37	66.3	0.00965353
60	0.04	0.5	0.4	0.129099	0.4	"39,40,42,43,44,47,51,53"	"12346,12347,12352,12345,12353,12350,12351,12354,12348,12349"	800	710.8	19164.2	35.8	89.2	0.0081069
60	0.04	0.5	0.4	0.129099	0.5	"40,45,47,48,49,51,53,58,61,75"	"12347,12346,12352,12351,12353,12345,12350,12354,12348,12349"	800	686	19163.4	36.6	114	0.00681395
60	0.04	0.5	0.4	0.193649	0.1	"48,50,51,52,53,55,56"	"12352,12346,12347,12351,12345,12353,12354,12350,12348,12349"	800	775.6	19129	71	24.4	0.010932
60	0.04	0.5	0.4	0.193649	0.2	"47,49,50,51,52,54,55"	"12352,12346,12347,12351,12345,12353,12354,12350,12349,12348"	800	753.7	19161.5	38.5	46.3	0.00992123
60	0.04	0.5	0.4	0.193649	0.3	"47,48,50,51,54"	"12352,12346,12353,12347,12351,12354,12350,12345,12348,12349"	800	732.6	19162.5	37.5	67.4	0.00866463
60	0.04	0.5	0.4	0.193649	0.4	"45,46,49,50,51,53"	"12346,12352,12353,12350,12347,12351,12345,12354,12349,12348"	800	709.3	19163	37	90.7	0.00743598
60	0.04	0.5	0.4	0.193649	0.5	"43,46,47,48,49,50,52,53"	"12346,12353,12352,12347,12351,12350,12345,12354,12348,12349"	800	686	19166.1	33.9	114	0.0063597
60	0.04	0.5	0.4	0.258199	0.1	"48,50,51,52,53,54,55,56"	"12352,12346,12347,12351,12345,12353,12354,12350,12348,12349"	800	777.9	16654.5	2545.5	22.1	0.00813295
60	0.04	0.5	0.4	0.258199	0.2	"48,50,51,52,53,55,56"	"12352,12346,12347,12351,12345,12353,12354,12350,12348,12349"	800	752.3	19157.5	42.5	47.7	0.00760717
60	0.04	0.5	0.4	0.258199	0.3	"47,50,51,52,53,55"	"12352,12346,12347,12351,12353,12354,12345,12350,12348,12349"	800	731.6	19163.2	36.8	68.4	0.00689675
60	0.04	0.5	0.4	0.258199	0.4	"47,49,50,51,52,54,55"	"12352,12346,12347,12351,12345,12353,12350,12354,12349,12348"	800	707.9	19163.8	36.2	92.1	0.00613906
60	0.04	0.5	0.4	0.258199	0.5	"47,48,50,51,54"	"12352,12346,12347,12353,12351,12354,12345,12350,12348,12349"	800	685.3	19164.6	35.4	114.7	0.005422
60	0.04	0.5	0.4	0.322749	0.1	"48,50,51,52,53,54,55,56"	"12352,12346,12347,12351,12345,12354,12353,12350,12348,12349"	800	779.4	11213.2	7986.8	20.6	0.0054722
60	0.04	0.5	0.4	0.322749	0.2	"48,50,51,52,53,54,55,56"	"12352,12346,12347,12351,12345,12353,12354,12350,12348,12349"	800	753.9	18752.1	447.9	46.1	0.00525231
60	0.04	0.5	0.4	0.322749	0.3	"48,50,51,52,53,55,56"	"12352,12346,12347,12351,12345,12353,12350,12354,12348,12349"	800	730.5	19159	41	69.5	0.00493378
60	0.04	0.5	0.4	0.322749	0.4	"48,50,51,52,53,55"	"12352,12346,12347,12351,12354,12345,12353,12350,12349,12348"	800	706.6	19164.7	35.3	93.4	0.00456524
60	0.04	0.5	0.4	0.322749	0.5	"47,50,51,52,54,55"	"12352,12346,12347,12351,12353,12354,12345,12350,12349,12348"	800	683.9	19166.4	33.6	116.1	0.00418692
60	0.04	0.5	0.4	0.387298	0.1	"48,50,51,52,53,54,55,56"	"12352,12346,12347,12351,12345,12354,12353,12350,12348,12349"	800	776.9	7073.9	12126.1	23.1	0.00351631
60	0.04	0.5	0.4	0.387298	0.2	"48,50,51,52,53,54,55,56"	"12352,12346,12347,12351,12345,12353,12354,12350,12348,12349"	800	755.5	15807.5	3392.5	44.5	0.00343651
60	0.04	0.5	0.4	0.387298	0.3	"48,50,51,52,53,54,55,56"	"12352,12346,12347,12351,12345,12353,12354,12350,12348,12349"	800	729.5	19026.4	173.6	70.5	0.00331508
60	0.04	0.5	0.4	0.387298	0.4	"48,50,52,53,55,56"	"12352,12346,12347,12351,12345,12353,12350,12354,12348,12349"	800	705.9	19160.2	39.8	94.1	0.00316569
60	0.04	0.5	0.4	0.387298	0.5	"48,50,51,52,53,55"	"12352,12346,12347,12351,12345,12353,12354,12350,12348,12349"	800	682.7	19165.9	34.1	117.3	0.00300176
60	0.04	0.5	0.4	0.451848	0.1	"48,50,51,52,53,54,55,56"	"12352,12346,12347,12351,12345,12354,12353,12350,12348,12349"	800	773.7	4612.3	14587.7	26.3	0.00224349
60	0.04	0.5	0.4	0.451848	0.2	"48,50,51,52,53,54,55,56"	"12352,12346,12347,12351,12345,12354,12353,12350,12348,12349"	800	759.2	11981.8	7218.2	40.8	0.00221829
60	0.04	0.5	0.4	0.451848	0.3	"48,50,51,52,53,54,55,56"	"12352,12346,12347,12351,12345,12353,12354,12350,12348,12349"	800	734.8	17907.6	1292.4	65.2	0.00217863
60	0.04	0.5	0.4	0.451848	0.4	"48,50,51,52,53,54,55,56"	"12352,12346,12347,12351,12345,12353,12354,12350,12348,12349"	800	708.1	19084.8	115.2	91.9	0.0021277
60	0.04	0.5	0.4	0.451848	0.5	"48,50,51,52,53,55,56"	"12352,12346,12347,12351,12345,12353,12350,12354,12348,12349"	800	682.4	19163.2	36.8	117.6	0.00206903
60	0.04	0.5	0.4	0.516398	0.1	"48,50,51,52,53,54,55,56"	"12352,12346,12347,12351,12345,12353,12354,12350,12348,12349"	800	769.7	3504.2	15695.8	30.3	0.00145201
60	0.04	0.5	0.4	0.516398	0.2	"48,50,51,52,53,54,55,56"	"12352,12346,12347,12351,12345,12354,12353,12350,12348,12349"	800	762.5	7625	11575	37.5	0.0014463
60	0.04	0.5	0.4	0.516398	0.3	"48,50,51,52,53,54,55,56"	"12352,12346,12347,12351,12345,12353,12354,12350,12348,12349"	800	736.3	15011	4189	63.7	0.00143703
60	0.04	0.5	0.4	0.516398	0.4	"48,50,51,52,53,54,55,56"	"12352,12346,12347,12351,12345,12353,12354,12350,12348,12349"	800	708.4	18837.3	362.7	91.6	0.00142475
60	0.04	0.5	0.4	0.516398	0.5	"48,50,51,52,53,54,55,56"	"12352,12346,12347,12351,12345,12353,12354,12350,12348,12349"	800	683.6	19144.4	55.6	116.4	0.00141014
60	0.04	0.5	0.4	0.580948	0.1	"48,50,51,52,53,54,55,56"	"12352,12346,12347,12345,12351,12353,12354,12350,12348,12349"	800	762.7	2937	16263	37.3	0.000962534
60	0.04	0.5	0.4	0.580948	0.2	"48,50,51,52,53,54,55,56"	"12352,12346,12347,12351,12345,12353,12354,12350,12348,12349"	800	756.3	5171.2	14028.8	43.7	0.000963205
60	0.04	0.5	0.4	0.580948	0.3	"48,50,51,52,53,54,55,56"	"12352,12346,12347,12351,12345,12353,12354,12350,12348,12349"	800	742.9	11198.5	8001.5	57.1	0.000964194
60	0.04	0.5	0.4	0.580948	0.4	"48,50,51,52,53,54,55,56"	"12352,12346,12347,12351,12345,12353,12354,12350,12348,12349"	800	712.7	17295.5	1904.5	87.3	0.000965484
60	0.04	0.5	0.4	0.580948	0.5	"48,50,51,52,53,54,55,56"	"12352,12346,12347,12351,12345,12353,12354,12350,12348,12349"	800	684.5	18874.5	325.5	115.5	0.000967057
60	0.04	0.5	0.4	0.645497	0.1	"48,50,51,52,53,54,55,56"	"12352,12346,12347,12351,12345,12354,12353,12350,12348,12349"	800	756.8	2632.8	16567.2	43.2	0.000655528
60	0.04	0.5	0.4	0.645497	0.2	"48,50,51,52,53,54,55,56"	"12352,12346,12347,12345,12351,12354,12353,12350,12348,12349"	800	750	4101.3	15098.7	50	0.000657933
60	0.04	0.5	0.4	0.645497	0.3	"48,50,51,52,53,54,55,56"	"12352,12346,12347,12351,12345,12353,12354,12350,12348,12349"	800	742.2	7178.6	12021.4	57.8	0.000661792
60	0.04	0.5	0.4	0.645497	0.4	"48,50,51,52,53,54,55,56"	"12352,12346,12347,12351,12345,12353,12354,12350,12348,12349"	800	720.3	14175.1	5024.9	79.7	0.00066701
60	0.04	0.5	0.4	0.645497	0.5	"48,50,51,52,53,54,55,56"	"12352,12346,12347,12351,12345,12353,12354,12350,12348,12349"	800	687.5	17956.1	1243.9	112.5	0.000673465
60	0.04	0.5	0.4	0.710047	0.1	"48,50,51,52,53,54,55,56"	"12352,12346,12347,12351,12345,12354,12353,12350,12348,12349"	800	752.8	2489	16711	47.2	0.000458547
60	0.04	0.5	0.4	0.710047	0.2	"48,50,51,52,53,54,55,56"	"12352,12346,12347,12351,12345,12354,12353,12350,12348,12349"	800	746.9	3476.4	15723.6	53.1	0.000461119
60	0.04	0.5	0.4	0.710047	0.3	"48,50,51,52,53,54,55,56"	"12352,12346,12347,12351,12345,12353,12354,12350,12348,12349"	800	737.5	5277.7	13922.3	62.5	0.000465294
60	0.04	0.5	0.4	0.710047	0.4	"48,50,51,52,53,54,55,56"	"12352,12346,12347,12351,12345,12354,12353,12350,12348,12349"	800	725.5	9028.2	10171.8	74.5	0.000470997
60	0.04	0.5	0.4	0.710047	0.5	"48,50,51,52,53,54,55,56"	"12352,12346,12347,12351,12345,12353,12354,12350,12348,12349"	800	700.2	15099.3	4100.7	99.8	0.000478124
60	0.04	0.5	0.4	0.774597	0.1	"48,50,51,52,53,54,55,56"	"12352,12346,12347,12351,12345,12354,12353,12350,12348,12349"	800	746.4	2406.3	16793.7	53.6	0.000328884
60	0.04	0.5	0.4	0.774597	0.2	"48,50,51,52,53,54,55,56"	"12352,12346,12347,12351,12345,12354,12353,12350,12348,12349"	800	742.2	3110	16090	57.8	0.000331154
60	0.04	0.5	0.4	0.774597	0.3	"48,50,51,52,53,54,55,56"	"12352,12346,12347,12351,12345,12354,12353,12350,12348,12349"	800	735.2	4331.6	14868.4	64.8	0.000334862
60	0.04	0.5	0.4	0.774597	0.4	"48,50,51,52,53,54,55,56"	"12352,12346,12347,12351,12345,12353,12354,12350,12348,12349"	800	724.9	6305.9	12894.1	75.1	0.000339957
60	0.04	0.5	0.4	0.774597	0.5	"48,50,51,52,53,54,55,56"	"12352,12346,12347,12351,12345,12353,12354,12350,12348,12349"	800	708.4	10263.1	8936.9	91.6	0.000346371
60	0.04	0.5	0.4	0.839146	0.1	"48,50,51,52,53,54,55,56"	"12352,12346,12347,12351,12345,12353,12354,12350,12348,12349"	800	741.1	2317.8	16882.2	58.9	0.00024132
60	0.04	0.5	0.4	0.839146	0.2	"48,50,51,52,53,54,55,56"	"12352,12346,12347,12351,12345,12353,12354,12350,12348,12349"	800	735.6	2855.5	16344.5	64.4	0.000243199
60	0.04	0.5	0.4	0.839146	0.3	"48,50,51,52,53,54,55,56"	"12352,12346,12347,12351,12345,12353,12354,12350,12348,12349"	800	729.1	3725.7	15474.3	70.9	0.000246278
60	0.04	0.5	0.4	0.839146	0.4	"48,50,51,52,53,54,55,56"	"12352,12346,12347,12351,12345,12353,12354,12350,12348,12349"	800	720.4	5041.9	14158.1	79.6	0.000250528
60	0.04	0.5	0.4	0.839146	0.5	"48,50,51,52,53,54,55,56"	"12352,12346,12347,12351,12345,12353,12354,12350,12348,12349"	800	710.4	7213.2	11986.8	89.6	0.000255904
60	0.04	0.5	0.4	0.903696	0.1	"48,50,51,52,53,54,55,56"	"12352,12346,12347,12351,12345,12353,12354,12350,12348,12349"	800	732.1	2246.1	16953.9	67.9	0.000180733
60	0.04	0.5	0.4	0.903696	0.2	"48,50,51,52,53,54,55,56"	"12352,12346,12347,12351,12345,12353,12354,12350,12348,12349"	800	728.7	2683.4	16516.6	71.3	0.000182251
60	0.04	0.5	0.4	0.903696	0.3	"48,50,51,52,53,54,55,56"	"12352,12346,12347,12351,12345,12353,12354,12350,12348,12349"	800	722.4	3312	15888	77.6	0.000184745
60	0.04	0.5	0.4	0.903696	0.4	"48,50,51,52,53,54,55,56"	"12352,12346,12347,12351,12345,12353,12354,12350,12348,12349"	800	713.9	4244.7	14955.3	86.1	0.000188198
60	0.04	0.5	0.4	0.903696	0.5	"48,50,51,52,53,54,55,56"	"12352,12346,12347,12351,12345,12353,12354,12350,12348,12349"	800	704.8	5618.5	13581.5	95.2	0.000192581
60	0.04	0.5	0.4	0.968246	0.1	"48,50,51,52,53,54,55,56"	"12352,12346,12347,12351,12345,12353,12354,12350,12348,12349"	800	725.8	2221.7	16978.3	74.2	0.000137859
60	0.04	0.5	0.4	0.968246	0.2	"48,50,51,52,53,54,55,56"	"12352,12346,12347,12351,12345,12353,12354,12350,12348,12349"	800	722.6	2565.2	16634.8	77.4	0.000139077
60	0.04	0.5	0.4	0.968246	0.3	"48,50,51,52,53,54,55,56"	"12352,12346,12347,12351,12345,12353,12354,12350,12348,12349"	800	716.9	3083.1	16116.9	83.1	0.000141083
60	0.04	0.5	0.4	0.968246	0.4	"48,50,51,52,53,54,55,56"	"12352,12346,12347,12351,12345,12353,12354,12350,12348,12349"	800	710.3	3735.1	15464.9	89.7	0.000143863
60	0.04	0.5	0.4	0.968246	0.5	"48,50,51,52,53,54,55,56"	"12352,12346,12347,12351,12345,12353,12354,12350,12348,12349"	800	699.1	4699.1	14500.9	100.9	0.000147403
60	0.04	0.5	0.4	1.0328	0.1	"48,50,51,52,53,54,55,56"	"12352,12346,12347,12351,12345,12353,12354,12350,12348,12349"	800	721.4	2159.1	17040.9	78.6	0.000106893
60	0.04	0.5	0.4	1.0328	0.2	"48,50,51,52,53,54,55,56"	"12352,12346,12347,12351,12345,12353,12354,12350,12348,12349"	800	716.9	2464.8	16735.2	83.1	0.000107871
60	0.04	0.5	0.4	1.0328	0.3	"48,50,51,52,53,54,55,56"	"12352,12346,12347,12351,12345,12353,12354,12350,12348,12349"	800	710.6	2850.9	16349.1	89.4	0.000109484
60	0.04	0.5	0.4	1.0328	0.4	"48,50,51,52,53,54,55,56"	"12352,12346,12347,12351,12345,12353,12354,12350,12348,12349"	800	705.4	3364.1	15835.9	94.6	0.000111723
60	0.04	0.5	0.4	1.0328	0.5	"48,50,51,52,53,54,55,56"	"12352,12346,12347,12351,12345,12353,12354,12350,12348,12349"	800	696.6	4093.8	15106.2	103.4	0.000114579
60	0.04	0.5	0.4	1.09735	0.1	"48,50,51,52,53,54,55,56"	"12352,12346,12347,12351,12345,12353,12354,12350,12348,12349"	800	717.1	2163.7	17036.3	82.9	8.41e-05
60	0.04	0.5	0.4	1.09735	0.2	"48,50,51,52,53,54,55,56"	"12352,12346,12347,12351,12345,12353,12354,12350,12348,12349"	800	711.6	2364.9	16835.1	88.4	8.49e-05
60	0.04	0.5	0.4	1.09735	0.3	"48,50,51,52,53,54,55,56"	"12352,12346,12347,12351,12345,12353,12354,12350,12348,12349"	800	706.9	2709.1	16490.9	93.1	8.62e-05
60	0.04	0.5	0.4	1.09735	0.4	"48,50,51,52,53,54,55,56"	"12352,12346,12347,12351,12345,12353,12354,12350,12348,12349"	800	701.3	3134.4	16065.6	98.7	8.8e-05
60	0.04	0.5	0.4	1.09735	0.5	"48,50,51,52,53,54,55,56"	"12352,12346,12347,12351,12345,12353,12354,12350,12348,12349"	800	695.3	3638.8	15561.2	104.7	9.03e-05
60	0.04	0.5	0.4	1.1619	0.1	"48,50,51,52,53,54,55,56"	"12352,12346,12347,12351,12345,12353,12354,12350,12348,12349"	800	713.1	2142.5	17057.5	86.9	6.71e-05
60	0.04	0.5	0.4	1.1619	0.2	"48,50,51,52,53,54,55,56"	"12352,12346,12347,12351,12345,12353,12354,12350,12348,12349"	800	710.6	2343.7	16856.3	89.4	6.77e-05
60	0.04	0.5	0.4	1.1619	0.3	"48,50,51,52,53,54,55,56"	"12352,12346,12347,12351,12345,12353,12354,12350,12348,12349"	800	706.9	2590.7	16609.3	93.1	6.88e-05
60	0.04	0.5	0.4	1.1619	0.4	"48,50,51,52,53,54,55,56"	"12352,12346,12347,12351,12345,12353,12354,12350,12348,12349"	800	699.7	2937.4	16262.6	100.3	7.02e-05
60	0.04	0.5	0.4	1.1619	0.5	"48,50,51,52,53,54,55,56"	"12352,12346,12347,12351,12345,12353,12354,12350,12348,12349"	800	692.7	3364.2	15835.8	107.3	7.21e-05
60	0.04	0.5	0.4	1.22644	0.1	"48,50,51,52,53,54,55,56"	"12352,12346,12347,12351,12345,12353,12354,12350,12348,12349"	800	711.1	2138.9	17061.1	88.9	5.41e-05
60	0.04	0.5	0.4	1.22644	0.2	"48,50,51,52,53,54,55,56"	"12352,12346,12347,12351,12345,12353,12354,12350,12348,12349"	800	708.2	2278.7	16921.3	91.8	5.46e-05
60	0.04	0.5	0.4	1.22644	0.3	"48,50,51,52,53,54,55,56"	"12352,12346,12347,12351,12345,12353,12354,12350,12348,12349"	800	703.5	2489.1	16710.9	96.5	5.55e-05
60	0.04	0.5	0.4	1.22644	0.4	"48,50,51,52,53,54,55,56"	"12352,12346,12347,12351,12345,12353,12354,12350,12348,12349"	800	697.8	2773.2	16426.8	102.2	5.67e-05
60	0.04	0.5	0.4	1.22644	0.5	"48,50,51,52,53,54,55,56"	"12352,12346,12347,12351,12345,12353,12354,12350,12348,12349"	800	692.6	3128.3	16071.7	107.4	5.82e-05
60	0.04	0.5	0.4	1.29099	0.1	"48,50,51,52,53,54,55,56"	"12352,12346,12347,12351,12345,12353,12354,12350,12348,12349"	800	706.3	2107.1	17092.9	93.7	4.41e-05
60	0.04	0.5	0.4	1.29099	0.2	"48,50,51,52,53,54,55,56"	"12352,12346,12347,12351,12345,12353,12354,12350,12348,12349"	800	706.2	2239	16961	93.8	4.45e-05
60	0.04	0.5	0.4	1.29099	0.3	"48,50,51,52,53,54,55,56"	"12352,12346,12347,12351,12345,12353,12354,12350,12348,12349"	800	703.8	2412.2	16787.8	96.2	4.53e-05
60	0.04	0.5	0.4	1.29099	0.4	"48,50,51,52,53,54,55,56"	"12352,12346,12347,12351,12345,12353,12354,12350,12348,12349"	800	699.1	2658.8	16541.2	100.9	4.63e-05
60	0.04	0.5	0.4	1.29099	0.5	"48,50,51,52,53,54,55,56"	"12352,12346,12347,12351,12345,12353,12354,12350,12348,12349"	800	693.8	2942.3	16257.7	106.2	4.75e-05
60	0.04	0.5	0.5	0	0.1	"0,1"	"12350,12354,12351,12352,12345,12346,12347,12348,12349,12353"	800	783.9	19162.7	37.3	16.1	0.0164199
60	0.04	0.5	0.5	0	0.2	"0,1"	"12350,12346,12354,12345,12352,12351,12348,12347,12349,12353"	800	770.9	19163.3	36.7	29.1	0.0147119
60	0.04	0.5	0.5	0	0.3	"0,1"	"12345,12351,12354,12348,12346,12352,12347,12350,12349,12353"	800	754.2	19164.3	35.7	45.8	0.0126964
60	0.04	0.5	0.5	0	0.4	"0,1"	"12350,12345,12346,12354,12348,12351,12352,12347,12353,12349"	800	739.2	19165	35	60.8	0.0108021
60	0.04	0.5	0.5	0	0.5	"0,1"	"12350,12346,12354,12351,12345,12348,12352,12353,12347,12349"	800	720.2	19166.4	33.6	79.8	0.00918045
60	0.04	0.5	0.5	0.0645497	0.1	"39,40,41,42,43,44,45,53"	"12347,12346,12352,12345,12353,12351,12350,12354,12348,12349"	800	781.8	19161.2	38.8	18.2	0.0161248
60	0.04	0.5	0.5	0.0645497	0.2	"71,72,78,83,84,86,90,92,96,132"	"12352,12347,12346,12353,12351,12345,12349,12348,12350,12354"	800	763.4	19158.3	41.7	36.6	0.014447
60	0.04	0.5	0.5	0.0645497	0.3	"54,56,81,90,91,99,101,118"	"12353,12351,12349,12347,12348,12352,12354,12350,12345,12346"	800	747.6	19156	44	52.4	0.0124641
60	0.04	0.5	0.5	0.0645497	0.4	"5,6,11,15,17,26,32,38,64"	"12349,12348,12353,12346,12354,12351,12347,12352,12350,12345"	800	730.4	19159.2	40.8	69.6	0.010597
60	0.04	0.5	0.5	0.0645497	0.5	"0,1,13"	"12353,12348,12350,12346,12347,12354,12349,12351,12345,12352"	800	712.2	19162.9	37.1	87.8	0.00899683
60	0.04	0.5	0.5	0.129099	0.1	"47,49,50,51,52,54,55"	"12352,12346,12347,12351,12345,12353,12354,12350,12349,12348"	800	781.5	19161.4	38.6	18.5	0.0155434
60	0.04	0.5	0.5	0.129099	0.2	"44,46,47,48,49,51,53"	"12346,12352,12353,12351,12347,12350,12345,12354,12348,12349"	800	763	19161.1	38.9	37	0.0140128
60	0.04	0.5	0.5	0.129099	0.3	"42,43,44,46,47,49,50"	"12346,12352,12353,12347,12345,12351,12350,12354,12349,12348"	800	747.6	19162.6	37.4	52.4	0.0121655
60	0.04	0.5	0.5	0.129099	0.4	"39,41,42,43,44,47,53"	"12346,12347,12352,12345,12353,12351,12350,12354,12348,12349"	800	728.4	19163.6	36.4	71.6	0.0103965
60	0.04	0.5	0.5	0.129099	0.5	"39,45,47,49,50,54,58,61,75"	"12347,12346,12352,12353,12351,12345,12350,12354,12348,12349"	800	710.2	19162.6	37.4	89.8	0.00886172
60	0.04	0.5	0.5	0.193649	0.1	"48,50,51,52,53,55,56"	"12352,12346,12347,12351,12345,12353,12354,12350,12348,12349"	800	780.6	19129.4	70.6	19.4	0.0135983
60	0.04	0.5	0.5	0.193649	0.2	"47,49,50,51,52,54,55"	"12352,12346,12347,12351,12345,12353,12354,12350,12349,12348"	800	762	19160.8	39.2	38	0.0124872
60	0.04	0.5	0.5	0.193649	0.3	"47,48,50,51,54"	"12352,12346,12353,12347,12351,12354,12350,12345,12348,12349"	800	746.7	19161.7	38.3	53.3	0.0110651
60	0.04	0.5	0.5	0.193649	0.4	"45,46,49,50,51,53"	"12346,12352,12353,12350,12347,12351,12345,12354,12348,12349"	800	727.7	19162.1	37.9	72.3	0.00962821
60	0.04	0.5	0.5	0.193649	0.5	"43,46,47,48,49,50,52,53"	"12346,12353,12352,12347,12350,12351,12345,12354,12348,12349"	800	710	19165	35	90	0.00832794
60	0.04	0.5	0.5	0.258199	0.1	"48,50,51,52,53,54,55,56"	"12352,12346,12347,12351,12345,12353,12354,12350,12348,12349"	800	782	16642.7	2557.3	18	0.0105034
60	0.04	0.5	0.5	0.258199	0.2	"48,50,51,52,53,55,56"	"12352,12346,12347,12351,12345,12353,12354,12350,12348,12349"	800	761.2	19157.3	42.7	38.8	0.0098866
60	0.04	0.5	0.5	0.258199	0.3	"47,50,51,52,53,55"	"12352,12346,12347,12351,12353,12354,12345,12350,12348,12349"	800	745.2	19162.7	37.3	54.8	0.00903661
60	0.04	0.5	0.5	0.258199	0.4	"47,49,50,51,52,54,55"	"12352,12346,12347,12351,12345,12353,12350,12354,12349,12348"	800	727.3	19162.5	37.5	72.7	0.00810813
60	0.04	0.5	0.5	0.258199	0.5	"47,48,50,51,54"	"12352,12346,12347,12353,12351,12350,12354,12345,12349,12348"	800	708.9	19163.5	36.5	91.1	0.00720719
60	0.04	0.5	0.5	0.322749	0.1	"48,50,51,52,53,54,55,56"	"12352,12346,12347,12351,12345,12354,12353,12350,12348,12349"	800	783.8	11147.6	8052.4	16.2	0.00737401
60	0.04	0.5	0.5	0.322749	0.2	"48,50,51,52,53,54,55,56"	"12352,12346,12347,12351,12345,12353,12354,12350,12348,12349"	800	762.7	18755.6	444.4	37.3	0.00709232
60	0.04	0.5	0.5	0.322749	0.3	"48,50,51,52,53,55,56"	"12352,12346,12347,12351,12345,12353,12354,12350,12348,12349"	800	745	19158.2	41.8	55	0.00667937
60	0.04	0.5	0.5	0.322749	0.4	"48,50,51,52,53,55"	"12352,12346,12347,12351,12354,12345,12353,12350,12348,12349"	800	726.2	19163.5	36.5	73.8	0.00619404
60	0.04	0.5	0.5	0.322749	0.5	"47,50,51,52,54,55"	"12352,12346,12347,12351,12353,12350,12354,12345,12349,12348"	800	707.2	19165.2	34.8	92.8	0.00568715
60	0.04	0.5	0.5	0.387298	0.1	"48,50,51,52,53,54,55,56"	"12352,12346,12347,12351,12345,12354,12353,12350,12348,12349"	800	781.3	6922.7	12277.3	18.7	0.00492381
60	0.04	0.5	0.5	0.387298	0.2	"48,50,51,52,53,54,55,56"	"12352,12346,12347,12351,12345,12354,12353,12350,12348,12349"	800	765.9	15807.2	3392.8	34.1	0.00480934
60	0.04	0.5	0.5	0.387298	0.3	"48,50,51,52,53,55,56"	"12352,12346,12347,12351,12345,12353,12354,12350,12348,12349"	800	745.6	19020.6	179.4	54.4	0.00463401
60	0.04	0.5	0.5	0.387298	0.4	"48,50,51,52,53,55,56"	"12352,12346,12347,12351,12345,12353,12350,12354,12348,12349"	800	726.1	19160.5	39.5	73.9	0.00441621
60	0.04	0.5	0.5	0.387298	0.5	"48,50,51,52,53,55"	"12352,12346,12347,12351,12345,12353,12350,12354,12349,12348"	800	707	19164.8	35.2	93	0.00417452
60	0.04	0.5	0.5	0.451848	0.1	"48,50,51,52,53,54,55,56"	"12352,12346,12347,12351,12345,12354,12353,12350,12348,12349"	800	779.5	4680.2	14519.8	20.5	0.00323892
60	0.04	0.5	0.5	0.451848	0.2	"48,50,51,52,53,54,55,56"	"12352,12346,12347,12351,12345,12354,12353,12350,12348,12349"	800	767.7	11943	7257	32.3	0.00319604
60	0.04	0.5	0.5	0.451848	0.3	"48,50,51,52,53,54,55,56"	"12352,12346,12347,12351,12345,12353,12354,12350,12348,12349"	800	747.5	17925.6	1274.4	52.5	0.00312837
60	0.04	0.5	0.5	0.451848	0.4	"48,50,51,52,53,54,55,56"	"12352,12346,12347,12351,12345,12353,12354,12350,12348,12349"	800	726.6	19077.3	122.7	73.4	0.00304099
60	0.04	0.5	0.5	0.451848	0.5	"48,50,51,52,53,55,56"	"12352,12346,12347,12351,12345,12353,12350,12354,12348,12349"	800	707.4	19162.4	37.6	92.6	0.00293963
60	0.04	0.5	0.5	0.516398	0.1	"48,50,51,52,53,54,55,56"	"12352,12346,12347,12351,12345,12353,12354,12350,12348,12349"	800	776.4	3547.4	15652.6	23.6	0.00214415
60	0.04	0.5	0.5	0.516398	0.2	"48,50,51,52,53,54,55,56"	"12352,12346,12347,12351,12345,12354,12353,12350,12348,12349"	800	769.3	7564.5	11635.5	30.7	0.00212973
60	0.04	0.5	0.5	0.516398	0.3	"48,50,51,52,53,54,55,56"	"12352,12346,12347,12351,12345,12353,12354,12350,12348,12349"	800	749.5	15181	4019	50.5	0.00210645
60	0.04	0.5	0.5	0.516398	0.4	"48,50,51,52,53,54,55,56"	"12352,12346,12347,12351,12345,12353,12354,12350,12348,12349"	800	727.9	18815.3	384.7	72.1	0.00207559
60	0.04	0.5	0.5	0.516398	0.5	"48,50,51,52,53,54,55,56"	"12352,12346,12347,12351,12345,12353,12354,12350,12348,12349"	800	708.1	19142.8	57.2	91.9	0.00203865
60	0.04	0.5	0.5	0.580948	0.1	"48,50,51,52,53,54,55,56"	"12352,12346,12347,12351,12345,12353,12354,12350,12348,12349"	800	770.9	2919.4	16280.6	29.1	0.00144434
60	0.04	0.5	0.5	0.580948	0.2	"48,50,51,52,53,54,55,56"	"12352,12346,12347,12351,12345,12354,12353,12350,12348,12349"	800	765.8	5116.1	14083.9	34.2	0.00144072
60	0.04	0.5	0.5	0.580948	0.3	"48,50,51,52,53,54,55,56"	"12352,12346,12347,12351,12345,12353,12354,12350,12348,12349"	800	755.1	11088.1	8111.9	44.9	0.00143474
60	0.04	0.5	0.5	0.580948	0.4	"48,50,51,52,53,54,55,56"	"12352,12346,12347,12351,12345,12353,12354,12350,12348,12349"	800	731.6	17162.4	2037.6	68.4	0.00142662
60	0.04	0.5	0.5	0.580948	0.5	"48,50,51,52,53,54,55,56"	"12352,12346,12347,12351,12345,12353,12354,12350,12348,12349"	800	709.3	18849.3	350.7	90.7	0.0014167
60	0.04	0.5	0.5	0.645497	0.1	"48,50,51,52,53,54,55,56"	"12352,12346,12347,12345,12351,12353,12354,12350,12348,12349"	800	764.2	2623.6	16576.4	35.8	0.000994708
60	0.04	0.5	0.5	0.645497	0.2	"48,50,51,52,53,54,55,56"	"12352,12346,12347,12345,12351,12353,12354,12350,12348,12349"	800	759.6	4076.7	15123.3	40.4	0.000994963
60	0.04	0.5	0.5	0.645497	0.3	"48,50,51,52,53,54,55,56"	"12352,12346,12347,12351,12345,12353,12354,12350,12348,12349"	800	753.7	7148.9	12051.1	46.3	0.000995294
60	0.04	0.5	0.5	0.645497	0.4	"48,50,51,52,53,54,55,56"	"12352,12346,12347,12351,12345,12353,12354,12350,12348,12349"	800	737	13971.6	5228.4	63	0.000995702
60	0.04	0.5	0.5	0.645497	0.5	"48,50,51,52,53,54,55,56"	"12352,12346,12347,12351,12345,12353,12354,12350,12348,12349"	800	711.1	17918.3	1281.7	88.9	0.000996191
60	0.04	0.5	0.5	0.710047	0.1	"48,50,51,52,53,54,55,56"	"12352,12346,12347,12345,12351,12354,12353,12350,12348,12349"	800	758.7	2479.7	16720.3	41.3	0.00070121
60	0.04	0.5	0.5	0.710047	0.2	"48,50,51,52,53,54,55,56"	"12352,12346,12347,12345,12351,12354,12353,12350,12348,12349"	800	754.6	3463.2	15736.8	45.4	0.000702675
60	0.04	0.5	0.5	0.710047	0.3	"48,50,51,52,53,54,55,56"	"12352,12346,12347,12351,12345,12353,12354,12350,12348,12349"	800	747.8	5256.9	13943.1	52.2	0.000705019
60	0.04	0.5	0.5	0.710047	0.4	"48,50,51,52,53,54,55,56"	"12352,12346,12347,12351,12345,12354,12353,12350,12348,12349"	800	741.3	9067.6	10132.4	58.7	0.000708202
60	0.04	0.5	0.5	0.710047	0.5	"48,50,51,52,53,54,55,56"	"12352,12346,12347,12351,12345,12353,12354,12350,12348,12349"	800	718.4	15275.4	3924.6	81.6	0.000712173
60	0.04	0.5	0.5	0.774597	0.1	"48,50,51,52,53,54,55,56"	"12352,12346,12347,12351,12345,12354,12353,12350,12348,12349"	800	754.1	2370.9	16829.1	45.9	0.000505644
60	0.04	0.5	0.5	0.774597	0.2	"48,50,51,52,53,54,55,56"	"12352,12346,12347,12351,12345,12353,12354,12350,12348,12349"	800	749.1	3094.1	16105.9	50.9	0.000507325
60	0.04	0.5	0.5	0.774597	0.3	"48,50,51,52,53,54,55,56"	"12352,12346,12347,12351,12345,12353,12354,12350,12348,12349"	800	744	4290.9	14909.1	56	0.000510052
60	0.04	0.5	0.5	0.774597	0.4	"48,50,51,52,53,54,55,56"	"12352,12346,12347,12351,12345,12353,12354,12350,12348,12349"	800	737.2	6257.2	12942.8	62.8	0.00051379
60	0.04	0.5	0.5	0.774597	0.5	"48,50,51,52,53,54,55,56"	"12352,12346,12347,12351,12345,12353,12354,12350,12348,12349"	800	726.5	10174.7	9025.3	73.5	0.00051849
60	0.04	0.5	0.5	0.839146	0.1	"48,50,51,52,53,54,55,56"	"12352,12346,12347,12351,12345,12354,12353,12350,12348,12349"	800	751	2304.4	16895.6	49	0.000372424
60	0.04	0.5	0.5	0.839146	0.2	"48,50,51,52,53,54,55,56"	"12352,12346,12347,12351,12345,12354,12353,12350,12348,12349"	800	746.9	2861.2	16338.8	53.1	0.000373979
60	0.04	0.5	0.5	0.839146	0.3	"48,50,51,52,53,54,55,56"	"12352,12346,12347,12351,12345,12354,12353,12350,12348,12349"	800	740.8	3699.2	15500.8	59.2	0.000376517
60	0.04	0.5	0.5	0.839146	0.4	"48,50,51,52,53,54,55,56"	"12352,12346,12347,12351,12345,12353,12354,12350,12348,12349"	800	734.2	5000.5	14199.5	65.8	0.000380013
60	0.04	0.5	0.5	0.839146	0.5	"48,50,51,52,53,54,55,56"	"12352,12346,12347,12351,12345,12353,12354,12350,12348,12349"	800	725.6	7043.5	12156.5	74.4	0.000384431
60	0.04	0.5	0.5	0.903696	0.1	"48,50,51,52,53,54,55,56"	"12352,12346,12347,12351,12345,12353,12354,12350,12348,12349"	800	746	2259.4	16940.6	54	0.000279673
60	0.04	0.5	0.5	0.903696	0.2	"48,50,51,52,53,54,55,56"	"12352,12346,12347,12351,12345,12353,12354,12350,12348,12349"	800	742.7	2713	16487	57.3	0.000281008
60	0.04	0.5	0.5	0.903696	0.3	"48,50,51,52,53,54,55,56"	"12352,12346,12347,12351,12345,12354,12353,12350,12348,12349"	800	737.5	3334.5	15865.5	62.5	0.000283194
60	0.04	0.5	0.5	0.903696	0.4	"48,50,51,52,53,54,55,56"	"12352,12346,12347,12351,12345,12354,12353,12350,12348,12349"	800	731.4	4258.5	14941.5	68.6	0.000286214
60	0.04	0.5	0.5	0.903696	0.5	"48,50,51,52,53,54,55,56"	"12352,12346,12347,12351,12345,12353,12354,12350,12348,12349"	800	723.8	5571.6	13628.4	76.2	0.000290046
60	0.04	0.5	0.5	0.968246	0.1	"48,50,51,52,53,54,55,56"	"12352,12346,12347,12351,12345,12353,12354,12350,12348,12349"	800	738.1	2210.9	16989.1	61.9	0.000213744
60	0.04	0.5	0.5	0.968246	0.2	"48,50,51,52,53,54,55,56"	"12352,12346,12347,12351,12345,12353,12354,12350,12348,12349"	800	734.9	2557.3	16642.7	65.1	0.000214856
60	0.04	0.5	0.5	0.968246	0.3	"48,50,51,52,53,54,55,56"	"12352,12346,12347,12351,12345,12353,12354,12350,12348,12349"	800	730.7	3049.5	16150.5	69.3	0.00021668
60	0.04	0.5	0.5	0.968246	0.4	"48,50,51,52,53,54,55,56"	"12352,12346,12347,12351,12345,12353,12354,12350,12348,12349"	800	724.9	3719.8	15480.2	75.1	0.000219206
60	0.04	0.5	0.5	0.968246	0.5	"48,50,51,52,53,54,55,56"	"12352,12346,12347,12351,12345,12353,12354,12350,12348,12349"	800	716.6	4672.1	14527.9	83.4	0.00022242
60	0.04	0.5	0.5	1.0328	0.1	"48,50,51,52,53,54,55,56"	"12352,12346,12347,12351,12345,12353,12354,12350,12348,12349"	800	730.7	2169.5	17030.5	69.3	0.000165969
60	0.04	0.5	0.5	1.0328	0.2	"48,50,51,52,53,54,55,56"	"12352,12346,12347,12351,12345,12353,12354,12350,12348,12349"	800	728.4	2449.4	16750.6	71.6	0.000166883
60	0.04	0.5	0.5	1.0328	0.3	"48,50,51,52,53,54,55,56"	"12352,12346,12347,12351,12345,12353,12354,12350,12348,12349"	800	724.5	2857.4	16342.6	75.5	0.000168386
60	0.04	0.5	0.5	1.0328	0.4	"48,50,51,52,53,54,55,56"	"12352,12346,12347,12345,12351,12353,12354,12350,12348,12349"	800	719.4	3365.6	15834.4	80.6	0.000170472
60	0.04	0.5	0.5	1.0328	0.5	"48,50,51,52,53,54,55,56"	"12352,12346,12347,12351,12345,12353,12354,12350,12348,12349"	800	712.3	4081.1	15118.9	87.7	0.00017313
60	0.04	0.5	0.5	1.09735	0.1	"48,50,51,52,53,54,55,56"	"12352,12346,12347,12351,12345,12353,12354,12350,12348,12349"	800	724.3	2165	17035	75.7	0.000130728
60	0.04	0.5	0.5	1.09735	0.2	"48,50,51,52,53,54,55,56"	"12352,12346,12347,12351,12345,12353,12354,12350,12348,12349"	800	722.6	2393.8	16806.2	77.4	0.000131478
60	0.04	0.5	0.5	1.09735	0.3	"48,50,51,52,53,54,55,56"	"12352,12346,12347,12351,12345,12353,12354,12350,12348,12349"	800	720.3	2723.1	16476.9	79.7	0.000132713
60	0.04	0.5	0.5	1.09735	0.4	"48,50,51,52,53,54,55,56"	"12352,12346,12347,12351,12345,12353,12354,12350,12348,12349"	800	714.3	3146	16054	85.7	0.000134428
60	0.04	0.5	0.5	1.09735	0.5	"48,50,51,52,53,54,55,56"	"12352,12346,12347,12351,12345,12353,12354,12350,12348,12349"	800	708.1	3648.5	15551.5	91.9	0.000136617
60	0.04	0.5	0.5	1.1619	0.1	"48,50,51,52,53,54,55,56"	"12352,12346,12347,12351,12345,12353,12354,12350,12348,12349"	800	720.5	2107.5	17092.5	79.5	0.000104308
60	0.04	0.5	0.5	1.1619	0.2	"48,50,51,52,53,54,55,56"	"12352,12346,12347,12351,12345,12353,12354,12350,12348,12349"	800	717.2	2311.7	16888.3	82.8	0.000104925
60	0.04	0.5	0.5	1.1619	0.3	"48,50,51,52,53,54,55,56"	"12352,12346,12347,12351,12345,12353,12354,12350,12348,12349"	800	713.8	2588.4	16611.6	86.2	0.00010594
60	0.04	0.5	0.5	1.1619	0.4	"48,50,51,52,53,54,55,56"	"12352,12346,12347,12351,12345,12353,12354,12350,12348,12349"	800	709.1	2928.3	16271.7	90.9	0.000107353
60	0.04	0.5	0.5	1.1619	0.5	"48,50,51,52,53,54,55,56"	"12352,12346,12347,12351,12345,12353,12354,12350,12348,12349"	800	704.7	3333.5	15866.5	95.3	0.000109157
60	0.04	0.5	0.5	1.22644	0.1	"48,50,51,52,53,54,55,56"	"12352,12346,12347,12351,12345,12353,12354,12350,12348,12349"	800	717.6	2117.3	17082.7	82.4	8.42e-05
60	0.04	0.5	0.5	1.22644	0.2	"48,50,51,52,53,54,55,56"	"12352,12346,12347,12351,12345,12353,12354,12350,12348,12349"	800	714.7	2268.8	16931.2	85.3	8.47e-05
60	0.04	0.5	0.5	1.22644	0.3	"48,50,51,52,53,54,55,56"	"12352,12346,12347,12351,12345,12353,12354,12350,12348,12349"	800	709.8	2492.7	16707.3	90.2	8.56e-05
60	0.04	0.5	0.5	1.22644	0.4	"48,50,51,52,53,54,55,56"	"12352,12346,12347,12351,12345,12353,12354,12350,12348,12349"	800	705.9	2784.7	16415.3	94.1	8.67e-05
60	0.04	0.5	0.5	1.22644	0.5	"48,50,51,52,53,54,55,56"	"12352,12346,12347,12351,12345,12353,12354,12350,12348,12349"	800	701.3	3137	16063	98.7	8.82e-05
60	0.04	0.5	0.5	1.29099	0.1	"48,50,51,52,53,54,55,56"	"12352,12346,12347,12351,12345,12353,12354,12350,12348,12349"	800	713.8	2106	17094	86.2	6.87e-05
60	0.04	0.5	0.5	1.29099	0.2	"48,50,51,52,53,54,55,56"	"12352,12346,12347,12351,12345,12353,12354,12350,12348,12349"	800	712.3	2250.8	16949.2	87.7	6.91e-05
60	0.04	0.5	0.5	1.29099	0.3	"48,50,51,52,53,54,55,56"	"12352,12346,12347,12351,12345,12353,12354,12350,12348,12349"	800	709.4	2444.4	16755.6	90.6	6.98e-05
60	0.04	0.5	0.5	1.29099	0.4	"48,50,51,52,53,54,55,56"	"12352,12346,12347,12351,12345,12353,12354,12350,12348,12349"	800	705.7	2665.8	16534.2	94.3	7.08e-05
60	0.04	0.5	0.5	1.29099	0.5	"48,50,51,52,53,54,55,56"	"12352,12346,12347,12351,12345,12353,12354,12350,12348,12349"	800	700.3	2956.2	16243.8	99.7	7.2e-05
60	0.04	0.7	0.1	0	0.1	"0,1"	"12349,12348,12352,12345,12351,12353,12347,12350,12354,12346"	800	704.3	19163.3	36.7	95.7	0.00213547
60	0.04	0.7	0.1	0	0.2	"0"	"12349,12345,12347,12354,12348,12353,12346,12352,12351,12350"	800	616.8	19168.4	31.6	183.2	0.00186269
60	0.04	0.7	0.1	0	0.3	"0,1"	"12349,12353,12347,12352,12354,12345,12351,12348,12350,12346"	800	527.9	19172.3	27.7	272.1	0.00162427
60	0.04	0.7	0.1	0	0.4	"0"	"12353,12349,12351,12352,12347,12348,12345,12354,12346,12350"	800	445.3	19176.4	23.6	354.7	0.00145485
60	0.04	0.7	0.1	0	0.5	"0,1"	"12351,12353,12349,12352,12348,12350,12345,12347,12354,12346"	800	371.5	19181	19	428.5	0.00134018
60	0.04	0.7	0.1	0.0645497	0.1	"40,42,43,44,45,46,47,48"	"12346,12352,12345,12347,12350,12348,12354,12353,12349,12351"	800	712.1	19160.8	39.2	87.9	0.00214318
60	0.04	0.7	0.1	0.0645497	0.2	"69,71,74,77,81,82,83,84,92,103"	"12348,12346,12345,12349,12354,12352,12347,12350,12351,12353"	800	620.4	19165.5	34.5	179.6	0.00188273
60	0.04	0.7	0.1	0.0645497	0.3	"58,62,72,101,105,107,113,121,126,133"	"12350,12346,12345,12352,12348,12351,12349,12354,12347,12353"	800	534.1	19170.2	29.8	265.9	0.00165145
60	0.04	0.7	0.1	0.0645497	0.4	"22,25,36,50,51,56,71,84,104"	"12348,12353,12352,12350,12347,12345,12346,12351,12354,12349"	800	452.4	19176	24	347.6	0.0014842
60	0.04	0.7	0.1	0.0645497	0.5	"0,1,2,3,4,7,8,9,25"	"12351,12353,12347,12348,12346,12345,12354,12352,12350,12349"	800	378.9	19181.5	18.5	421.1	0.00136879
60	0.04	0.7	0.1	0.129099	0.1	"48,52,53,55,57"	"12352,12354,12347,12350,12346,12353,12345,12351,12348,12349"	800	711.7	19162.8	37.2	88.3	0.00191744
60	0.04	0.7	0.1	0.129099	0.2	"47,49,50,51,52,54"	"12352,12346,12347,12350,12354,12349,12351,12353,12345,12348"	800	620.2	19166.6	33.4	179.8	0.00173307
60	0.04	0.7	0.1	0.129099	0.3	"45,46,47,48,49,50"	"12352,12346,12347,12345,12350,12353,12348,12349,12354,12351"	800	532	19170.5	29.5	268	0.00155759
60	0.04	0.7	0.1	0.129099	0.4	"40,42,43,44,45,46,47,48"	"12346,12352,12345,12347,12350,12348,12354,12353,12349,12351"	800	448.9	19175.3	24.7	351.1	0.00142411
60	0.04	0.7	0.1	0.129099	0.5	"40,42,46,47,48,50,53"	"12346,12352,12345,12353,12349,12348,12354,12350,12347,12351"	800	370.7	19180.4	19.6	429.3	0.00132878
60	0.04	0.7	0.1	0.193649	0.1	"48,52,53,54,56,57"	"12352,12347,12354,12345,12353,12350,12346,12351,12348,12349"	800	702.8	19086.6	113.4	97.2	0.0013465
60	0.04	0.7	0.1	0.193649	0.2	"48,52,53,55,57"	"12352,12354,12347,12350,12346,12345,12353,12348,12351,12349"	800	613.4	19167.8	32.2	186.6	0.00130484
60	0.04	0.7	0.1	0.193649	0.3	"48,51,52,53,54,55"	"12352,12347,12350,12354,12353,12345,12351,12346,12348,12349"	800	527.4	19172.2	27.8	272.6	0.00125709
60	0.04	0.7	0.1	0.193649	0.4	"48,50,51,52,53,54"	"12352,12347,12354,12346,12350,12351,12345,12353,12349,12348"	800	444.6	19175.7	24.3	355.4	0.00121433
60	0.04	0.7	0.1	0.193649	0.5	"47,48,49,50,51,52,53"	"12352,12346,12347,12345,12350,12354,12349,12353,12351,12348"	800	369	19179.5	20.5	431	0.0011796
60	0.04	0.7	0.1	0.258199	0.1	"49,52,53,54,56,57"	"12352,12347,12354,12353,12350,12346,12345,12348,12351,12349"	800	711.9	15705.4	3494.6	88.1	0.000770686
60	0.04	0.7	0.1	0.258199	0.2	"48,52,53,54,56,57"	"12352,12347,12354,12345,12353,12350,12346,12348,12351,12349"	800	607	19157.7	42.3	193	0.000801183
60	0.04	0.7	0.1	0.258199	0.3	"48,52,53,56,57"	"12352,12347,12350,12354,12345,12353,12346,12348,12351,12349"	800	523.4	19171.4	28.6	276.6	0.000839609
60	0.04	0.7	0.1	0.258199	0.4	"48,52,53,55,57"	"12352,12354,12347,12350,12345,12353,12346,12351,12348,12349"	800	440.4	19175.9	24.1	359.6	0.000877179
60	0.04	0.7	0.1	0.258199	0.5	"48,51,52,53,54,55,56"	"12352,12347,12350,12354,12353,12345,12346,12351,12348,12349"	800	363.5	19180.9	19.1	436.5	0.000909609
60	0.04	0.7	0.1	0.322749	0.1	"49,53,54,56,57"	"12352,12354,12350,12353,12347,12345,12346,12348,12351,12349"	800	711.5	9538.4	9661.6	88.5	0.000411938
60	0.04	0.7	0.1	0.322749	0.2	"48,52,53,54,56,57"	"12352,12347,12354,12350,12353,12346,12345,12348,12351,12349"	800	615.3	18247.2	952.8	184.7	0.000448322
60	0.04	0.7	0.1	0.322749	0.3	"48,52,53,54,56,57"	"12352,12347,12354,12345,12353,12350,12346,12351,12348,12349"	800	521.4	19167.2	32.8	278.6	0.000500337
60	0.04	0.7	0.1	0.322749	0.4	"48,52,53,56,57"	"12352,12347,12354,12345,12353,12346,12350,12351,12348,12349"	800	436.6	19178.1	21.9	363.4	0.000559399
60	0.04	0.7	0.1	0.322749	0.5	"48,52,53,56,57"	"12352,12347,12350,12354,12345,12353,12346,12348,12351,12349"	800	361	19182.4	17.6	439	0.000618727
60	0.04	0.7	0.1	0.387298	0.1	"49,53,54,56,57"	"12352,12347,12354,12353,12350,12345,12346,12351,12348,12349"	800	710.5	5355	13845	89.5	0.000224355
60	0.04	0.7	0.1	0.387298	0.2	"49,53,54,56,57"	"12352,12347,12350,12354,12353,12345,12346,12351,12348,12349"	800	640.7	14072.4	5127.6	159.3	0.000250442
60	0.04	0.7	0.1	0.387298	0.3	"48,52,53,54,56,57"	"12352,12347,12354,12350,12353,12345,12346,12351,12348,12349"	800	524.7	18823.2	376.8	275.3	0.000290293
60	0.04	0.7	0.1	0.387298	0.4	"48,52,53,54,56,57"	"12352,12347,12354,12345,12353,12350,12346,12351,12348,12349"	800	437.5	19176.2	23.8	362.5	0.000339576
60	0.04	0.7	0.1	0.387298	0.5	"48,52,53,56,57"	"12352,12347,12354,12345,12353,12346,12350,12348,12351,12349"	800	359.8	19182	18	440.2	0.000393959
60	0.04	0.7	0.1	0.451848	0.1	"49,53,54,56,57"	"12352,12347,12354,12350,12353,12345,12346,12351,12348,12349"	800	706.8	3657.3	15542.7	93.2	0.000128426
60	0.04	0.7	0.1	0.451848	0.2	"49,53,54,56,57"	"12352,12347,12350,12353,12354,12345,12346,12351,12348,12349"	800	659.2	8432.2	10767.8	140.8	0.000145314
60	0.04	0.7	0.1	0.451848	0.3	"49,53,54,56,57"	"12352,12347,12350,12354,12353,12346,12345,12351,12348,12349"	800	553.7	16540.1	2659.9	246.3	0.000172058
60	0.04	0.7	0.1	0.451848	0.4	"48,52,53,54,56,57"	"12352,12347,12354,12353,12350,12345,12346,12351,12348,12349"	800	445.4	19060.5	139.5	354.6	0.000206795
60	0.04	0.7	0.1	0.451848	0.5	"48,52,53,54,56,57"	"12352,12347,12354,12345,12353,12350,12346,12351,12348,12349"	800	360.5	19178.8	21.2	439.5	0.000247404
60	0.04	0.7	0.1	0.516398	0.1	"49,53,54,56,57"	"12352,12347,12350,12354,12353,12345,12346,12351,12348,12349"	800	703.8	2821.7	16378.3	96.2	7.76e-05
60	0.04	0.7	0.1	0.516398	0.2	"49,53,54,56,57"	"12352,12347,12354,12350,12353,12346,12345,12351,12348,12349"	800	666.7	5782.7	13417.3	133.3	8.85e-05
60	0.04	0.7	0.1	0.516398	0.3	"49,53,54,56,57"	"12352,12347,12350,12354,12353,12345,12346,12351,12348,12349"	800	594.8	11855.4	7344.6	205.2	0.000105987
60	0.04	0.7	0.1	0.516398	0.4	"49,52,53,54,56,57"	"12352,12347,12350,12354,12353,12346,12345,12351,12348,12349"	800	462.8	18223.3	976.7	337.2	0.000129416
60	0.04	0.7	0.1	0.516398	0.5	"48,52,53,54,56,57"	"12352,12347,12354,12353,12350,12345,12346,12348,12351,12349"	800	366.1	19133.4	66.6	433.9	0.00015777
60	0.04	0.7	0.1	0.580948	0.1	"49,53,54,56,57"	"12352,12350,12347,12353,12354,12346,12345,12351,12348,12349"	800	701.1	2294.4	16905.6	98.9	4.93e-05
60	0.04	0.7	0.1	0.580948	0.2	"49,53,54,56,57"	"12352,12347,12350,12353,12354,12345,12346,12348,12351,12349"	800	671.4	4010.1	15189.9	128.6	5.64e-05
60	0.04	0.7	0.1	0.580948	0.3	"49,53,54,56,57"	"12352,12347,12350,12354,12353,12345,12346,12348,12351,12349"	800	623.2	7493.8	11706.2	176.8	6.8e-05
60	0.04	0.7	0.1	0.580948	0.4	"49,53,54,56,57"	"12352,12347,12350,12354,12353,12346,12345,12348,12351,12349"	800	503.1	15476	3724	296.9	8.38e-05
60	0.04	0.7	0.1	0.580948	0.5	"49,53,54,56,57"	"12352,12347,12350,12354,12353,12345,12346,12348,12351,12349"	800	385.7	18449.3	750.7	414.3	0.000103394
60	0.04	0.7	0.1	0.645497	0.1	"49,53,54,56,57"	"12352,12350,12347,12353,12354,12346,12345,12351,12348,12349"	800	703.3	2080	17120	96.7	3.26e-05
60	0.04	0.7	0.1	0.645497	0.2	"49,53,54,56,57"	"12352,12347,12350,12354,12353,12346,12345,12351,12348,12349"	800	675.4	3255.4	15944.6	124.6	3.74e-05
60	0.04	0.7	0.1	0.645497	0.3	"49,53,54,56,57"	"12352,12347,12350,12353,12354,12346,12345,12351,12348,12349"	800	635.7	5265.9	13934.1	164.3	4.54e-05
60	0.04	0.7	0.1	0.645497	0.4	"49,53,54,56,57"	"12352,12347,12350,12353,12354,12345,12346,12351,12348,12349"	800	569.6	8987.4	10212.6	230.4	5.62e-05
60	0.04	0.7	0.1	0.645497	0.5	"49,53,54,56,57"	"12352,12347,12350,12354,12353,12345,12346,12351,12348,12349"	800	450.8	15253.7	3946.3	349.2	6.98e-05
60	0.04	0.7	0.1	0.710047	0.1	"49,53,54,56,57"	"12352,12350,12347,12354,12353,12346,12345,12351,12348,12349"	800	701.3	1902	17298	98.7	2.24e-05
60	0.04	0.7	0.1	0.710047	0.2	"49,53,54,56,57"	"12352,12347,12350,12354,12353,12346,12345,12348,12351,12349"	800	680.3	2760.2	16439.8	119.7	2.58e-05
60	0.04	0.7	0.1	0.710047	0.3	"49,53,54,56,57"	"12352,12347,12350,12354,12353,12346,12345,12351,12348,12349"	800	648.2	4054.5	15145.5	151.8	3.13e-05
60	0.04	0.7	0.1	0.710047	0.4	"49,53,54,56,57"	"12352,12347,12350,12354,12353,12346,12345,12348,12351,12349"	800	605.6	6150.1	13049.9	194.4	3.89e-05
60	0.04	0.7	0.1	0.710047	0.5	"49,53,54,56,57"	"12352,12347,12350,12353,12354,12345,12346,12351,12348,12349"	800	527.3	9579.6	9620.4	272.7	4.86e-05
60	0.04	0.7	0.1	0.774597	0.1	"49,53,54,56,57"	"12352,12350,12347,12353,12354,12346,12345,12348,12351,12349"	800	700.7	1819.5	17380.5	99.3	1.59e-05
60	0.04	0.7	0.1	0.774597	0.2	"49,53,54,56,57"	"12352,12347,12350,12354,12353,12346,12345,12348,12351,12349"	800	685.4	2454.7	16745.3	114.6	1.83e-05
60	0.04	0.7	0.1	0.774597	0.3	"49,53,54,56,57"	"12352,12347,12350,12354,12353,12346,12345,12348,12351,12349"	800	663.5	3342.9	15857.1	136.5	2.22e-05
60	0.04	0.7	0.1	0.774597	0.4	"49,53,54,56,57"	"12352,12347,12350,12353,12354,12346,12345,12348,12351,12349"	800	623	4680.4	14519.6	177	2.77e-05
60	0.04	0.7	0.1	0.774597	0.5	"49,53,54,56,57"	"12352,12347,12350,12353,12354,12346,12345,12351,12348,12349"	800	572.9	6728.4	12471.6	227.1	3.47e-05
60	0.04	0.7	0.1	0.839146	0.1	"49,53,54,56,57"	"12352,12350,12347,12353,12354,12346,12345,12351,12348,12349"	800	707.1	1723.1	17476.9	92.9	1.16e-05
60	0.04	0.7	0.1	0.839146	0.2	"49,53,54,56,57"	"12352,12350,12347,12353,12354,12346,12345,12348,12351,12349"	800	692.6	2242.9	16957.1	107.4	1.33e-05
60	0.04	0.7	0.1	0.839146	0.3	"49,53,54,56,57"	"12352,12347,12350,12354,12353,12346,12345,12348,12351,12349"	800	673.3	2924.3	16275.7	126.7	1.62e-05
60	0.04	0.7	0.1	0.839146	0.4	"49,53,54,56,57"	"12352,12347,12350,12353,12354,12346,12345,12348,12351,12349"	800	645.2	3828.3	15371.7	154.8	2.03e-05
60	0.04	0.7	0.1	0.839146	0.5	"49,53,54,56,57"	"12352,12347,12350,12353,12354,12346,12345,12348,12351,12349"	800	604.4	5104.8	14095.2	195.6	2.54e-05
60	0.04	0.7	0.1	0.903696	0.1	"49,53,54,56,57"	"12352,12350,12347,12353,12354,12346,12345,12351,12348,12349"	800	709.6	1655.6	17544.4	90.4	8.61e-06
60	0.04	0.7	0.1	0.903696	0.2	"49,53,54,56,57"	"12352,12347,12350,12354,12353,12346,12345,12348,12351,12349"	800	699.2	2060.7	17139.3	100.8	9.92e-06
60	0.04	0.7	0.1	0.903696	0.3	"49,53,54,56,57"	"12352,12347,12350,12354,12353,12346,12345,12348,12351,12349"	800	683.7	2603.9	16596.1	116.3	1.21e-05
60	0.04	0.7	0.1	0.903696	0.4	"49,53,54,56,57"	"12352,12347,12350,12353,12354,12346,12345,12348,12351,12349"	800	661.3	3270.2	15929.8	138.7	1.51e-05
60	0.04	0.7	0.1	0.903696	0.5	"49,53,54,56,57"	"12352,12347,12350,12353,12354,12346,12345,12348,12351,12349"	800	632.3	4162.3	15037.7	167.7	1.9e-05
60	0.04	0.7	0.1	0.968246	0.1	"49,53,54,56,57"	"12352,12350,12347,12353,12354,12346,12345,12351,12348,12349"	800	714.5	1613.1	17586.9	85.5	6.54e-06
60	0.04	0.7	0.1	0.968246	0.2	"49,53,54,56,57"	"12352,12350,12347,12354,12353,12346,12345,12351,12348,12349"	800	705.6	1941.7	17258.3	94.4	7.54e-06
60	0.04	0.7	0.1	0.968246	0.3	"49,53,54,56,57"	"12352,12350,12347,12354,12353,12346,12345,12351,12348,12349"	800	691.4	2381.3	16818.7	108.6	9.2e-06
60	0.04	0.7	0.1	0.968246	0.4	"49,53,54,56,57"	"12352,12347,12350,12354,12353,12346,12345,12348,12351,12349"	800	670.5	2897.1	16302.9	129.5	1.15e-05
60	0.04	0.7	0.1	0.968246	0.5	"49,53,54,56,57"	"12352,12347,12350,12354,12353,12346,12345,12348,12351,12349"	800	649.4	3536.1	15663.9	150.6	1.45e-05
60	0.04	0.7	0.1	1.0328	0.1	"49,53,54,56,57"	"12352,12350,12347,12353,12354,12346,12345,12351,12348,12349"	800	717.7	1592.5	17607.5	82.3	5.06e-06
60	0.04	0.7	0.1	1.0328	0.2	"49,53,54,56,57"	"12352,12350,12347,12354,12353,12346,12345,12351,12348,12349"	800	710.2	1844.2	17355.8	89.8	5.83e-06
60	0.04	0.7	0.1	1.0328	0.3	"49,53,54,56,57"	"12352,12350,12347,12354,12353,12346,12345,12351,12348,12349"	800	698.2	2204.5	16995.5	101.8	7.11e-06
60	0.04	0.7	0.1	1.0328	0.4	"49,53,54,56,57"	"12352,12347,12350,12354,12353,12346,12345,12351,12348,12349"	800	683.1	2631.7	16568.3	116.9	8.9e-06
60	0.04	0.7	0.1	1.0328	0.5	"49,53,54,56,57"	"12352,12347,12350,12354,12353,12346,12345,12348,12351,12349"	800	664.5	3120.8	16079.2	135.5	1.12e-05
60	0.04	0.7	0.1	1.09735	0.1	"49,53,54,56,57"	"12352,12350,12347,12353,12354,12346,12345,12351,12348,12349"	800	720	1570.4	17629.6	80	3.97e-06
60	0.04	0.7	0.1	1.09735	0.2	"49,53,54,56,57"	"12352,12350,12347,12354,12353,12346,12345,12351,12348,12349"	800	715	1774.7	17425.3	85	4.58e-06
60	0.04	0.7	0.1	1.09735	0.3	"49,53,54,56,57"	"12352,12350,12347,12354,12353,12346,12345,12351,12348,12349"	800	703.9	2072.5	17127.5	96.1	5.59e-06
60	0.04	0.7	0.1	1.09735	0.4	"49,53,54,56,57"	"12352,12347,12350,12354,12353,12346,12345,12351,12348,12349"	800	691.2	2429.4	16770.6	108.8	7e-06
60	0.04	0.7	0.1	1.09735	0.5	"49,53,54,56,57"	"12352,12347,12350,12354,12353,12346,12345,12351,12348,12349"	800	677.6	2826	16374	122.4	8.8e-06
60	0.04	0.7	0.1	1.1619	0.1	"49,53,54,56,57"	"12352,12350,12347,12353,12354,12346,12345,12351,12348,12349"	800	722.7	1558.8	17641.2	77.3	3.16e-06
60	0.04	0.7	0.1	1.1619	0.2	"49,53,54,56,57"	"12352,12350,12347,12353,12354,12346,12345,12351,12348,12349"	800	715.7	1718.7	17481.3	84.3	3.65e-06
60	0.04	0.7	0.1	1.1619	0.3	"49,53,54,56,57"	"12352,12350,12347,12354,12353,12346,12345,12351,12348,12349"	800	709.2	1968.2	17231.8	90.8	4.45e-06
60	0.04	0.7	0.1	1.1619	0.4	"49,53,54,56,57"	"12352,12350,12347,12354,12353,12346,12345,12351,12348,12349"	800	697.8	2268.5	16931.5	102.2	5.57e-06
60	0.04	0.7	0.1	1.1619	0.5	"49,53,54,56,57"	"12352,12347,12350,12354,12353,12346,12345,12351,12348,12349"	800	686.1	2601	16599	113.9	7.01e-06
60	0.04	0.7	0.1	1.22644	0.1	"49,53,54,56,57"	"12352,12350,12347,12353,12354,12346,12345,12351,12348,12349"	800	723.3	1541.8	17658.2	76.7	2.55e-06
60	0.04	0.7	0.1	1.22644	0.2	"49,53,54,56,57"	"12352,12350,12347,12353,12354,12346,12345,12351,12348,12349"	800	719.5	1675.8	17524.2	80.5	2.94e-06
60	0.04	0.7	0.1	1.22644	0.3	"49,53,54,56,57"	"12352,12350,12347,12354,12353,12346,12345,12351,12348,12349"	800	713.3	1881.5	17318.5	86.7	3.59e-06
60	0.04	0.7	0.1	1.22644	0.4	"49,53,54,56,57"	"12352,12350,12347,12354,12353,12346,12345,12351,12348,12349"	800	702.9	2132.9	17067.1	97.1	4.49e-06
60	0.04	0.7	0.1	1.22644	0.5	"49,53,54,56,57"	"12352,12347,12350,12354,12353,12346,12345,12351,12348,12349"	800	691.4	2426.1	16773.9	108.6	5.66e-06
60	0.04	0.7	0.1	1.29099	0.1	"49,53,54,56,57"	"12352,12350,12347,12353,12354,12346,12345,12351,12348,12349"	800	725.7	1525.7	17674.3	74.3	2.08e-06
60	0.04	0.7	0.1	1.29099	0.2	"49,53,54,56,57"	"12352,12350,12347,12353,12354,12346,12345,12351,12348,12349"	800	721.9	1635.9	17564.1	78.1	2.39e-06
60	0.04	0.7	0.1	1.29099	0.3	"49,53,54,56,57"	"12352,12350,12347,12354,12353,12346,12345,12351,12348,12349"	800	716.1	1809.9	17390.1	83.9	2.92e-06
60	0.04	0.7	0.1	1.29099	0.4	"49,53,54,56,57"	"12352,12347,12350,12354,12353,12346,12345,12351,12348,12349"	800	708.2	2034.6	17165.4	91.8	3.66e-06
60	0.04	0.7	0.1	1.29099	0.5	"49,53,54,56,57"	"12352,12347,12350,12354,12353,12346,12345,12351,12348,12349"	800	697.5	2280	16920	102.5	4.61e-06
60	0.04	0.7	0.2	0	0.1	"0"	"12345,12348,12349,12353,12352,12351,12346,12347,12350,12354"	800	751.5	19160.8	39.2	48.5	0.00605674
60	0.04	0.7	0.2	0	0.2	"0,1"	"12349,12348,12352,12345,12351,12353,12347,12350,12354,12346"	800	704.4	19163.1	36.9	95.6	0.00509091
60	0.04	0.7	0.2	0	0.3	"0,1"	"12349,12345,12352,12351,12353,12347,12348,12354,12350,12346"	800	658.7	19165.8	34.2	141.3	0.00413249
60	0.04	0.7	0.2	0	0.4	"0"	"12349,12345,12347,12354,12348,12353,12346,12352,12351,12350"	800	616.8	19168.4	31.6	183.2	0.00337492
60	0.04	0.7	0.2	0	0.5	"0,1"	"12349,12347,12353,12354,12352,12345,12348,12351,12350,12346"	800	571	19169.7	30.3	229	0.00281952
60	0.04	0.7	0.2	0.0645497	0.1	"40,42,43,44,45,46,47,48"	"12346,12352,12345,12347,12350,12348,12354,12353,12349,12351"	800	758.6	19158.9	41.1	41.4	0.00608208
60	0.04	0.7	0.2	0.0645497	0.2	"69,72,73,76,81,82,83,84,92,103"	"12348,12346,12345,12349,12354,12352,12347,12350,12351,12353"	800	710.9	19160	40	89.1	0.00512313
60	0.04	0.7	0.2	0.0645497	0.3	"70,83,85,104,106,109,123,126"	"12345,12352,12350,12354,12348,12349,12346,12351,12347,12353"	800	666	19163.8	36.2	134	0.00416626
60	0.04	0.7	0.2	0.0645497	0.4	"10,22,36,41,55,57,64,71,84,116"	"12350,12348,12346,12347,12353,12345,12352,12351,12354,12349"	800	623.9	19165.7	34.3	176.1	0.00340636
60	0.04	0.7	0.2	0.0645497	0.5	"0,1,2,7,9,25"	"12351,12353,12352,12347,12345,12348,12346,12354,12350,12349"	800	585.3	19170.9	29.1	214.7	0.00284685
60	0.04	0.7	0.2	0.129099	0.1	"48,52,53,55,57"	"12352,12354,12347,12350,12346,12353,12345,12351,12348,12349"	800	757.4	19160.5	39.5	42.6	0.00557791
60	0.04	0.7	0.2	0.129099	0.2	"47,49,50,51,52,54"	"12352,12346,12347,12350,12354,12353,12351,12345,12349,12348"	800	712.2	19162.1	37.9	87.8	0.00478699
60	0.04	0.7	0.2	0.129099	0.3	"45,46,47,48,49,50"	"12352,12346,12347,12345,12350,12353,12348,12349,12354,12351"	800	667.3	19163.6	36.4	132.7	0.00396114
60	0.04	0.7	0.2	0.129099	0.4	"40,42,43,44,45,46,47,48"	"12346,12352,12345,12347,12350,12348,12354,12353,12349,12351"	800	622.1	19165.6	34.4	177.9	0.00328175
60	0.04	0.7	0.2	0.129099	0.5	"41,43,46,47,49,50,53"	"12346,12352,12345,12353,12349,12348,12350,12354,12347,12351"	800	578.8	19168.1	31.9	221.2	0.002769
60	0.04	0.7	0.2	0.193649	0.1	"48,52,53,54,56,57"	"12352,12347,12354,12353,12345,12350,12346,12351,12348,12349"	800	754.1	19082.9	117.1	45.9	0.00418274
60	0.04	0.7	0.2	0.193649	0.2	"48,52,53,55,57"	"12352,12354,12347,12350,12346,12353,12345,12351,12348,12349"	800	711.2	19163.7	36.3	88.8	0.00376846
60	0.04	0.7	0.2	0.193649	0.3	"48,51,52,53,54,55"	"12352,12347,12350,12354,12353,12345,12346,12351,12348,12349"	800	663.8	19165.5	34.5	136.2	0.00328304
60	0.04	0.7	0.2	0.193649	0.4	"48,50,51,52,53,54"	"12352,12347,12354,12346,12350,12351,12353,12345,12349,12348"	800	619.6	19166.3	33.7	180.4	0.00284007
60	0.04	0.7	0.2	0.193649	0.5	"47,48,49,50,51,52,53"	"12352,12346,12347,12345,12350,12354,12349,12353,12351,12348"	800	576.8	19169.7	30.3	223.2	0.0024776
60	0.04	0.7	0.2	0.258199	0.1	"49,52,53,54,56,57"	"12352,12347,12353,12354,12350,12346,12345,12351,12348,12349"	800	758.1	15613.9	3586.1	41.9	0.00258142
60	0.04	0.7	0.2	0.258199	0.2	"48,52,53,54,56,57"	"12352,12347,12354,12345,12353,12350,12346,12351,12348,12349"	800	706.6	19151	49	93.4	0.00245305
60	0.04	0.7	0.2	0.258199	0.3	"48,52,53,56,57"	"12352,12347,12350,12354,12346,12353,12345,12351,12348,12349"	800	661.8	19165.3	34.7	138.2	0.00228261
60	0.04	0.7	0.2	0.258199	0.4	"48,52,53,55,57"	"12352,12354,12347,12350,12346,12345,12353,12348,12351,12349"	800	615.5	19167.8	32.2	184.5	0.00210478
60	0.04	0.7	0.2	0.258199	0.5	"48,51,52,53,54,55,56"	"12352,12347,12350,12354,12353,12345,12346,12351,12348,12349"	800	575.1	19169.3	30.7	224.9	0.00194058
60	0.04	0.7	0.2	0.322749	0.1	"49,53,54,56,57"	"12352,12350,12353,12354,12347,12346,12345,12351,12348,12349"	800	756.6	9446.7	9753.3	43.4	0.00145937
60	0.04	0.7	0.2	0.322749	0.2	"48,52,53,54,56,57"	"12352,12347,12354,12353,12350,12346,12345,12351,12348,12349"	800	709.7	18251.3	948.7	90.3	0.00143981
60	0.04	0.7	0.2	0.322749	0.3	"48,52,53,54,56,57"	"12352,12347,12354,12345,12353,12350,12346,12351,12348,12349"	800	661.1	19161.3	38.7	138.9	0.0014115
60	0.04	0.7	0.2	0.322749	0.4	"48,52,53,56,57"	"12352,12347,12354,12345,12346,12353,12350,12351,12348,12349"	800	613.2	19169.1	30.9	186.8	0.00137854
60	0.04	0.7	0.2	0.322749	0.5	"48,52,53,56,57"	"12352,12347,12350,12354,12345,12353,12346,12348,12351,12349"	800	572.1	19170.7	29.3	227.9	0.0013444
60	0.04	0.7	0.2	0.387298	0.1	"49,53,54,56,57"	"12352,12354,12353,12350,12347,12345,12346,12348,12351,12349"	800	752.2	5338.1	13861.9	47.8	0.000822471
60	0.04	0.7	0.2	0.387298	0.2	"49,53,54,56,57"	"12352,12347,12353,12354,12350,12346,12345,12351,12348,12349"	800	721.1	13882.2	5317.8	78.9	0.000829527
60	0.04	0.7	0.2	0.387298	0.3	"48,52,53,54,56,57"	"12352,12347,12354,12350,12353,12346,12345,12351,12348,12349"	800	662.6	18876.6	323.4	137.4	0.000840491
60	0.04	0.7	0.2	0.387298	0.4	"48,52,53,54,56,57"	"12352,12347,12354,12353,12345,12350,12346,12351,12348,12349"	800	613.4	19167.1	32.9	186.6	0.00085417
60	0.04	0.7	0.2	0.387298	0.5	"48,52,53,56,57"	"12352,12347,12354,12353,12345,12346,12350,12348,12351,12349"	800	572.2	19171.8	28.2	227.8	0.000869353
60	0.04	0.7	0.2	0.451848	0.1	"49,53,54,56,57"	"12352,12354,12350,12353,12347,12346,12345,12351,12348,12349"	800	745.4	3660.4	15539.6	54.6	0.000480027
60	0.04	0.7	0.2	0.451848	0.2	"49,53,54,56,57"	"12352,12354,12353,12350,12347,12346,12345,12348,12351,12349"	800	723.9	8584.4	10615.6	76.1	0.000490136
60	0.04	0.7	0.2	0.451848	0.3	"49,53,54,56,57"	"12352,12347,12350,12354,12353,12346,12345,12351,12348,12349"	800	675.6	16590.4	2609.6	124.4	0.000506249
60	0.04	0.7	0.2	0.451848	0.4	"48,52,53,54,56,57"	"12352,12347,12354,12353,12350,12346,12345,12348,12351,12349"	800	616.5	19051.5	148.5	183.5	0.000527273
60	0.04	0.7	0.2	0.451848	0.5	"48,52,53,54,56,57"	"12352,12347,12354,12345,12353,12350,12346,12348,12351,12349"	800	573.6	19166.9	33.1	226.4	0.000551947
60	0.04	0.7	0.2	0.516398	0.1	"49,53,54,56,57"	"12352,12350,12354,12353,12347,12346,12345,12351,12348,12349"	800	739.9	2746.3	16453.7	60.1	0.000293235
60	0.04	0.7	0.2	0.516398	0.2	"49,53,54,56,57"	"12352,12354,12353,12350,12347,12345,12346,12351,12348,12349"	800	723.3	5748	13452	76.7	0.000301484
60	0.04	0.7	0.2	0.516398	0.3	"49,53,54,56,57"	"12352,12347,12350,12354,12353,12345,12346,12348,12351,12349"	800	690	11411.6	7788.4	110	0.000314858
60	0.04	0.7	0.2	0.516398	0.4	"49,52,53,54,56,57"	"12352,12347,12350,12354,12353,12346,12345,12351,12348,12349"	800	628	18148.7	1051.3	172	0.00033277
60	0.04	0.7	0.2	0.516398	0.5	"48,52,53,54,56,57"	"12352,12347,12354,12353,12350,12345,12346,12348,12351,12349"	800	574.1	19113.5	86.5	225.9	0.000354492
60	0.04	0.7	0.2	0.580948	0.1	"49,53,54,56,57"	"12352,12350,12354,12347,12353,12345,12346,12351,12348,12349"	800	733.7	2271.8	16928.2	66.3	0.000187327
60	0.04	0.7	0.2	0.580948	0.2	"49,53,54,56,57"	"12352,12347,12350,12354,12353,12345,12346,12351,12348,12349"	800	718	3967	15233	82	0.000193367
60	0.04	0.7	0.2	0.580948	0.3	"49,53,54,56,57"	"12352,12347,12350,12354,12353,12345,12346,12348,12351,12349"	800	695	7736.9	11463.1	105	0.00020326
60	0.04	0.7	0.2	0.580948	0.4	"49,53,54,56,57"	"12352,12347,12350,12354,12353,12346,12345,12348,12351,12349"	800	643.7	15414.4	3785.6	156.3	0.000216719
60	0.04	0.7	0.2	0.580948	0.5	"49,53,54,56,57"	"12352,12347,12350,12354,12353,12346,12345,12348,12351,12349"	800	581.3	18428.1	771.9	218.7	0.000233369
60	0.04	0.7	0.2	0.645497	0.1	"49,53,54,56,57"	"12352,12350,12354,12347,12353,12345,12346,12351,12348,12349"	800	728.3	2067.4	17132.6	71.7	0.000124578
60	0.04	0.7	0.2	0.645497	0.2	"49,53,54,56,57"	"12352,12354,12350,12347,12353,12345,12346,12351,12348,12349"	800	710.8	3224.3	15975.7	89.2	0.000128903
60	0.04	0.7	0.2	0.645497	0.3	"49,53,54,56,57"	"12352,12347,12354,12350,12353,12346,12345,12351,12348,12349"	800	690.9	5237.9	13962.1	109.1	0.000136032
60	0.04	0.7	0.2	0.645497	0.4	"49,53,54,56,57"	"12352,12347,12350,12354,12353,12346,12345,12351,12348,12349"	800	662.9	9137.2	10062.8	137.1	0.000145824
60	0.04	0.7	0.2	0.645497	0.5	"49,53,54,56,57"	"12352,12347,12350,12354,12353,12345,12346,12351,12348,12349"	800	605.1	15593.7	3606.3	194.9	0.000158089
60	0.04	0.7	0.2	0.710047	0.1	"49,53,54,56,57"	"12352,12347,12350,12354,12353,12345,12346,12348,12351,12349"	800	716.2	1921.3	17278.7	83.8	8.58e-05
60	0.04	0.7	0.2	0.710047	0.2	"49,53,54,56,57"	"12352,12347,12350,12354,12353,12345,12346,12351,12348,12349"	800	705.1	2805.1	16394.9	94.9	8.89e-05
60	0.04	0.7	0.2	0.710047	0.3	"49,53,54,56,57"	"12352,12347,12354,12350,12353,12345,12346,12351,12348,12349"	800	690.2	4101.6	15098.4	109.8	9.41e-05
60	0.04	0.7	0.2	0.710047	0.4	"49,53,54,56,57"	"12352,12347,12354,12350,12353,12346,12345,12351,12348,12349"	800	667.3	6244.2	12955.8	132.7	0.000101174
60	0.04	0.7	0.2	0.710047	0.5	"49,53,54,56,57"	"12352,12347,12350,12353,12354,12345,12346,12351,12348,12349"	800	632.9	10095	9105	167.1	0.000110157
60	0.04	0.7	0.2	0.774597	0.1	"49,53,54,56,57"	"12352,12347,12350,12353,12354,12346,12345,12351,12348,12349"	800	713.8	1833.6	17366.4	86.2	6.09e-05
60	0.04	0.7	0.2	0.774597	0.2	"49,53,54,56,57"	"12352,12347,12350,12353,12354,12346,12345,12351,12348,12349"	800	701.7	2487.3	16712.7	98.3	6.32e-05
60	0.04	0.7	0.2	0.774597	0.3	"49,53,54,56,57"	"12352,12347,12350,12354,12353,12345,12346,12351,12348,12349"	800	686.6	3385.3	15814.7	113.4	6.69e-05
60	0.04	0.7	0.2	0.774597	0.4	"49,53,54,56,57"	"12352,12347,12354,12350,12353,12345,12346,12351,12348,12349"	800	669.4	4761.2	14438.8	130.6	7.22e-05
60	0.04	0.7	0.2	0.774597	0.5	"49,53,54,56,57"	"12352,12347,12354,12350,12353,12345,12346,12351,12348,12349"	800	642.2	6873.5	12326.5	157.8	7.88e-05
60	0.04	0.7	0.2	0.839146	0.1	"49,53,54,56,57"	"12352,12350,12347,12353,12354,12346,12345,12351,12348,12349"	800	711.9	1745.9	17454.1	88.1	4.44e-05
60	0.04	0.7	0.2	0.839146	0.2	"49,53,54,56,57"	"12352,12347,12350,12353,12354,12346,12345,12351,12348,12349"	800	701.5	2245.8	16954.2	98.5	4.61e-05
60	0.04	0.7	0.2	0.839146	0.3	"49,53,54,56,57"	"12352,12347,12350,12354,12353,12346,12345,12348,12351,12349"	800	688.6	2954.6	16245.4	111.4	4.89e-05
60	0.04	0.7	0.2	0.839146	0.4	"49,53,54,56,57"	"12352,12347,12350,12354,12353,12346,12345,12351,12348,12349"	800	672.2	3866.9	15333.1	127.8	5.27e-05
60	0.04	0.7	0.2	0.839146	0.5	"49,53,54,56,57"	"12352,12347,12350,12353,12354,12345,12346,12348,12351,12349"	800	653	5178.7	14021.3	147	5.77e-05
60	0.04	0.7	0.2	0.903696	0.1	"49,53,54,56,57"	"12352,12350,12347,12354,12353,12346,12345,12351,12348,12349"	800	712.2	1709.8	17490.2	87.8	3.31e-05
60	0.04	0.7	0.2	0.903696	0.2	"49,53,54,56,57"	"12352,12350,12347,12353,12354,12346,12345,12351,12348,12349"	800	703.1	2103.5	17096.5	96.9	3.43e-05
60	0.04	0.7	0.2	0.903696	0.3	"49,53,54,56,57"	"12352,12347,12350,12354,12353,12346,12345,12351,12348,12349"	800	689.7	2644.6	16555.4	110.3	3.65e-05
60	0.04	0.7	0.2	0.903696	0.4	"49,53,54,56,57"	"12352,12347,12350,12353,12354,12346,12345,12351,12348,12349"	800	675.3	3320.3	15879.7	124.7	3.94e-05
60	0.04	0.7	0.2	0.903696	0.5	"49,53,54,56,57"	"12352,12347,12350,12354,12353,12346,12345,12351,12348,12349"	800	656.1	4225.2	14974.8	143.9	4.32e-05
60	0.04	0.7	0.2	0.968246	0.1	"49,53,54,56,57"	"12352,12350,12347,12353,12354,12346,12345,12351,12348,12349"	800	707.3	1656.8	17543.2	92.7	2.51e-05
60	0.04	0.7	0.2	0.968246	0.2	"49,53,54,56,57"	"12352,12350,12347,12353,12354,12346,12345,12351,12348,12349"	800	701	1969.5	17230.5	99	2.61e-05
60	0.04	0.7	0.2	0.968246	0.3	"49,53,54,56,57"	"12352,12350,12347,12354,12353,12346,12345,12351,12348,12349"	800	691.8	2405.7	16794.3	108.2	2.77e-05
60	0.04	0.7	0.2	0.968246	0.4	"49,53,54,56,57"	"12352,12347,12350,12354,12353,12346,12345,12351,12348,12349"	800	679.3	2943.8	16256.2	120.7	3e-05
60	0.04	0.7	0.2	0.968246	0.5	"49,53,54,56,57"	"12352,12347,12350,12354,12353,12346,12345,12348,12351,12349"	800	664.1	3591.7	15608.3	135.9	3.29e-05
60	0.04	0.7	0.2	1.0328	0.1	"49,53,54,56,57"	"12352,12350,12347,12354,12353,12346,12345,12351,12348,12349"	800	706.1	1623.4	17576.6	93.9	1.94e-05
60	0.04	0.7	0.2	1.0328	0.2	"49,53,54,56,57"	"12352,12350,12347,12354,12353,12346,12345,12351,12348,12349"	800	700.8	1859.1	17340.9	99.2	2.02e-05
60	0.04	0.7	0.2	1.0328	0.3	"49,53,54,56,57"	"12352,12350,12347,12354,12353,12346,12345,12348,12351,12349"	800	693.2	2216.9	16983.1	106.8	2.15e-05
60	0.04	0.7	0.2	1.0328	0.4	"49,53,54,56,57"	"12352,12350,12347,12354,12353,12346,12345,12348,12351,12349"	800	681.3	2642.1	16557.9	118.7	2.32e-05
60	0.04	0.7	0.2	1.0328	0.5	"49,53,54,56,57"	"12352,12347,12350,12354,12353,12346,12345,12348,12351,12349"	800	668	3157.8	16042.2	132	2.55e-05
60	0.04	0.7	0.2	1.09735	0.1	"49,53,54,56,57"	"12352,12350,12347,12354,12353,12346,12345,12351,12348,12349"	800	707	1604.8	17595.2	93	1.53e-05
60	0.04	0.7	0.2	1.09735	0.2	"49,53,54,56,57"	"12352,12350,12347,12353,12354,12346,12345,12348,12351,12349"	800	700.9	1812	17388	99.1	1.59e-05
60	0.04	0.7	0.2	1.09735	0.3	"49,53,54,56,57"	"12352,12350,12347,12354,12353,12346,12345,12348,12351,12349"	800	695.3	2094.6	17105.4	104.7	1.69e-05
60	0.04	0.7	0.2	1.09735	0.4	"49,53,54,56,57"	"12352,12347,12350,12354,12353,12346,12345,12348,12351,12349"	800	685.3	2454.6	16745.4	114.7	1.83e-05
60	0.04	0.7	0.2	1.09735	0.5	"49,53,54,56,57"	"12352,12347,12350,12354,12353,12346,12345,12348,12351,12349"	800	675.2	2859.6	16340.4	124.8	2e-05
60	0.04	0.7	0.2	1.1619	0.1	"49,53,54,56,57"	"12352,12350,12347,12354,12353,12346,12345,12351,12348,12349"	800	710.2	1573.8	17626.2	89.8	1.22e-05
60	0.04	0.7	0.2	1.1619	0.2	"49,53,54,56,57"	"12352,12350,12347,12353,12354,12346,12345,12351,12348,12349"	800	705	1748.4	17451.6	95	1.26e-05
60	0.04	0.7	0.2	1.1619	0.3	"49,53,54,56,57"	"12352,12350,12347,12353,12354,12346,12345,12351,12348,12349"	800	699	1993.9	17206.1	101	1.34e-05
60	0.04	0.7	0.2	1.1619	0.4	"49,53,54,56,57"	"12352,12350,12347,12354,12353,12346,12345,12348,12351,12349"	800	690.9	2295.1	16904.9	109.1	1.45e-05
60	0.04	0.7	0.2	1.1619	0.5	"49,53,54,56,57"	"12352,12347,12350,12354,12353,12346,12345,12348,12351,12349"	800	680.8	2632.8	16567.2	119.2	1.6e-05
60	0.04	0.7	0.2	1.22644	0.1	"49,53,54,56,57"	"12352,12350,12347,12353,12354,12346,12345,12351,12348,12349"	800	712.5	1552.2	17647.8	87.5	9.8e-06
60	0.04	0.7	0.2	1.22644	0.2	"49,53,54,56,57"	"12352,12350,12347,12353,12354,12346,12345,12351,12348,12349"	800	708.3	1685.7	17514.3	91.7	1.02e-05
60	0.04	0.7	0.2	1.22644	0.3	"49,53,54,56,57"	"12352,12347,12350,12353,12354,12346,12345,12348,12351,12349"	800	701.8	1891.8	17308.2	98.2	1.08e-05
60	0.04	0.7	0.2	1.22644	0.4	"49,53,54,56,57"	"12352,12347,12350,12353,12354,12346,12345,12348,12351,12349"	800	695.6	2151.5	17048.5	104.4	1.17e-05
60	0.04	0.7	0.2	1.22644	0.5	"49,53,54,56,57"	"12352,12347,12350,12354,12353,12346,12345,12348,12351,12349"	800	688.6	2447.7	16752.3	111.4	1.29e-05
60	0.04	0.7	0.2	1.29099	0.1	"49,53,54,56,57"	"12352,12350,12347,12353,12354,12346,12345,12351,12348,12349"	800	712.7	1554.7	17645.3	87.3	7.98e-06
60	0.04	0.7	0.2	1.29099	0.2	"49,53,54,56,57"	"12352,12350,12347,12353,12354,12346,12345,12351,12348,12349"	800	709.9	1647.6	17552.4	90.1	8.3e-06
60	0.04	0.7	0.2	1.29099	0.3	"49,53,54,56,57"	"12352,12350,12347,12354,12353,12346,12345,12351,12348,12349"	800	707.5	1831.1	17368.9	92.5	8.82e-06
60	0.04	0.7	0.2	1.29099	0.4	"49,53,54,56,57"	"12352,12347,12350,12354,12353,12346,12345,12351,12348,12349"	800	701	2040.2	17159.8	99	9.56e-06
60	0.04	0.7	0.2	1.29099	0.5	"49,53,54,56,57"	"12352,12347,12350,12354,12353,12346,12345,12351,12348,12349"	800	692.6	2288.4	16911.6	107.4	1.05e-05
60	0.04	0.7	0.3	0	0.1	"0"	"12351,12345,12349,12347,12352,12348,12346,12354,12350,12353"	800	768.7	19160	40	31.3	0.00991145
60	0.04	0.7	0.3	0	0.2	"0"	"12349,12345,12352,12353,12348,12346,12351,12350,12347,12354"	800	735.7	19161.8	38.2	64.3	0.00852424
60	0.04	0.7	0.3	0	0.3	"0"	"12349,12348,12352,12345,12351,12353,12346,12347,12350,12354"	800	704.2	19163.4	36.6	95.8	0.00703386
60	0.04	0.7	0.3	0	0.4	"0"	"12349,12345,12352,12347,12351,12353,12348,12354,12346,12350"	800	673.8	19164.7	35.3	126.2	0.00576271
60	0.04	0.7	0.3	0	0.5	"0,1"	"12349,12345,12352,12354,12347,12351,12348,12353,12350,12346"	800	643.8	19166.9	33.1	156.2	0.00476851
60	0.04	0.7	0.3	0.0645497	0.1	"40,42,43,44,45,46,47,48"	"12346,12352,12345,12347,12350,12348,12354,12353,12349,12351"	800	772.3	19158.5	41.5	27.7	0.00997989
60	0.04	0.7	0.3	0.0645497	0.2	"69,72,74,77,81,82,84,91,92,98"	"12348,12346,12345,12349,12354,12352,12350,12347,12351,12353"	800	743.9	19159.5	40.5	56.1	0.00858966
60	0.04	0.7	0.3	0.0645497	0.3	"70,85,101,104,105,107,113,126,133,141"	"12345,12350,12352,12348,12354,12351,12349,12347,12353,12346"	800	712.1	19159.9	40.1	87.9	0.00708965
60	0.04	0.7	0.3	0.0645497	0.4	"22,25,27,31,36,51,59,84,104"	"12348,12350,12353,12352,12346,12351,12347,12354,12349"	800	683	19163.8	36.2222	117	0.00583234
60	0.04	0.7	0.3	0.0645497	0.5	"0,1,2,9,10,14,25,28"	"12351,12353,12345,12346,12347,12350,12354,12348,12349,12352"	800	657.4	19166.2	33.8	142.6	0.00480201
60	0.04	0.7	0.3	0.129099	0.1	"48,52,53,55,57"	"12352,12354,12347,12350,12346,12353,12345,12351,12348,12349"	800	771.2	19159.7	40.3	28.8	0.00931372
60	0.04	0.7	0.3	0.129099	0.2	"47,49,50,51,52,54"	"12352,12346,12347,12350,12354,12351,12353,12345,12349,12348"	800	743.6	19160.7	39.3	56.4	0.00812291
60	0.04	0.7	0.3	0.129099	0.3	"45,46,47,48,49,50"	"12352,12346,12347,12345,12350,12353,12348,12349,12354,12351"	800	712.7	19161.3	38.7	87.3	0.00679151
60	0.04	0.7	0.3	0.129099	0.4	"40,42,43,44,45,46,47,48"	"12346,12352,12345,12347,12350,12348,12354,12353,12349,12351"	800	682.6	19162.6	37.4	117.4	0.00562
60	0.04	0.7	0.3	0.129099	0.5	"40,43,46,47,49,50"	"12346,12352,12345,12353,12350,12349,12348,12354,12347,12351"	800	653.4	19164.3	35.7	146.6	0.00468315
60	0.04	0.7	0.3	0.193649	0.1	"48,52,53,54,56,57"	"12352,12347,12354,12353,12345,12350,12346,12351,12348,12349"	800	769.4	19086.8	113.2	30.6	0.00735235
60	0.04	0.7	0.3	0.193649	0.2	"48,52,53,55,57"	"12352,12354,12347,12350,12346,12353,12345,12351,12348,12349"	800	742.7	19162.1	37.9	57.3	0.00664463
60	0.04	0.7	0.3	0.193649	0.3	"48,51,52,53,54,55"	"12352,12347,12350,12354,12353,12345,12346,12351,12348,12349"	800	712.2	19162.5	37.5	87.8	0.00577697
60	0.04	0.7	0.3	0.193649	0.4	"48,50,51,52,54"	"12352,12347,12354,12346,12350,12345,12351,12353,12349,12348"	800	681.1	19163.3	36.7	118.9	0.00494569
60	0.04	0.7	0.3	0.193649	0.5	"47,48,49,50,51,52,53"	"12352,12346,12347,12345,12350,12354,12349,12353,12351,12348"	800	652.3	19166	34	147.7	0.00423437
60	0.04	0.7	0.3	0.258199	0.1	"49,53,54,56,57"	"12352,12353,12354,12347,12350,12346,12345,12351,12348,12349"	800	771.6	15637.2	3562.8	28.4	0.00485969
60	0.04	0.7	0.3	0.258199	0.2	"48,52,53,54,56,57"	"12352,12347,12354,12353,12345,12350,12346,12351,12348,12349"	800	740.1	19149.2	50.8	59.9	0.00457628
60	0.04	0.7	0.3	0.258199	0.3	"48,52,53,56,57"	"12352,12347,12350,12354,12346,12353,12345,12351,12348,12349"	800	710	19161.8	38.2	90	0.00419103
60	0.04	0.7	0.3	0.258199	0.4	"48,52,53,55,57"	"12352,12354,12347,12350,12346,12353,12345,12351,12348,12349"	800	679.8	19164.9	35.1	120.2	0.00377813
60	0.04	0.7	0.3	0.258199	0.5	"48,51,52,53,54,55,56"	"12352,12347,12350,12354,12353,12345,12346,12351,12348,12349"	800	650.8	19166	34	149.2	0.00338656
60	0.04	0.7	0.3	0.322749	0.1	"49,53,54,56,57"	"12352,12353,12350,12347,12354,12346,12345,12351,12348,12349"	800	773.2	9516.1	9683.9	26.8	0.0029157
60	0.04	0.7	0.3	0.322749	0.2	"48,52,53,54,56,57"	"12352,12347,12354,12353,12350,12346,12345,12351,12348,12349"	800	741.2	18198.8	1001.2	58.8	0.00283092
60	0.04	0.7	0.3	0.322749	0.3	"48,52,53,54,56,57"	"12352,12347,12354,12345,12353,12350,12346,12351,12348,12349"	800	708.1	19158.3	41.7	91.9	0.00270667
60	0.04	0.7	0.3	0.322749	0.4	"48,52,53,56,57"	"12352,12347,12354,12346,12345,12353,12350,12351,12348,12349"	800	677.8	19165.5	34.5	122.2	0.00256045
60	0.04	0.7	0.3	0.322749	0.5	"48,52,53,56,57"	"12352,12347,12350,12354,12345,12353,12346,12351,12348,12349"	800	648.2	19167.2	32.8	151.8	0.00240764
60	0.04	0.7	0.3	0.387298	0.1	"49,53,54,56,57"	"12352,12354,12353,12350,12347,12346,12345,12348,12351,12349"	800	769.2	5348.4	13851.6	30.8	0.00171279
60	0.04	0.7	0.3	0.387298	0.2	"49,53,54,56,57"	"12352,12347,12353,12350,12354,12346,12345,12351,12348,12349"	800	748.2	13819	5381	51.8	0.00169471
60	0.04	0.7	0.3	0.387298	0.3	"48,52,53,54,56,57"	"12352,12347,12354,12350,12353,12346,12345,12351,12348,12349"	800	709.5	18911.2	288.8	90.5	0.00166707
60	0.04	0.7	0.3	0.387298	0.4	"48,52,53,54,56,57"	"12352,12347,12354,12353,12345,12350,12346,12351,12348,12349"	800	677.5	19164.7	35.3	122.5	0.00163249
60	0.04	0.7	0.3	0.387298	0.5	"48,52,53,56,57"	"12352,12347,12354,12346,12353,12345,12350,12351,12348,12349"	800	648.2	19167.6	32.4	151.8	0.0015937
60	0.04	0.7	0.3	0.451848	0.1	"49,53,54,56,57"	"12352,12354,12353,12350,12347,12346,12345,12348,12351,12349"	800	764.2	3675.8	15524.2	35.8	0.00102609
60	0.04	0.7	0.3	0.451848	0.2	"49,53,54,56,57"	"12352,12354,12353,12350,12347,12346,12345,12348,12351,12349"	800	751.2	8444.7	10755.3	48.8	0.00102648
60	0.04	0.7	0.3	0.451848	0.3	"49,52,53,54,56,57"	"12352,12347,12350,12353,12354,12346,12345,12351,12348,12349"	800	716.8	16496.9	2703.1	83.2	0.00102727
60	0.04	0.7	0.3	0.451848	0.4	"48,52,53,54,56,57"	"12352,12347,12354,12353,12350,12345,12346,12351,12348,12349"	800	679.4	19056.4	143.6	120.6	0.00102839
60	0.04	0.7	0.3	0.451848	0.5	"48,52,53,54,56,57"	"12352,12347,12354,12345,12353,12350,12346,12351,12348,12349"	800	648.9	19163.4	36.6	151.1	0.00102976
60	0.04	0.7	0.3	0.516398	0.1	"49,53,54,56,57"	"12352,12354,12347,12350,12353,12346,12345,12348,12351,12349"	800	758.4	2826.8	16373.2	41.6	0.000636821
60	0.04	0.7	0.3	0.516398	0.2	"49,53,54,56,57"	"12352,12354,12350,12353,12347,12345,12346,12348,12351,12349"	800	747.8	5332.2	13867.8	52.2	0.000641139
60	0.04	0.7	0.3	0.516398	0.3	"49,53,54,56,57"	"12352,12347,12353,12350,12354,12346,12345,12351,12348,12349"	800	728.1	11300.6	7899.4	71.9	0.000648216
60	0.04	0.7	0.3	0.516398	0.4	"49,53,54,56,57"	"12352,12347,12354,12350,12353,12346,12345,12351,12348,12349"	800	687	18141.8	1058.2	113	0.00065775
60	0.04	0.7	0.3	0.516398	0.5	"48,52,53,54,56,57"	"12352,12347,12354,12353,12350,12345,12346,12348,12351,12349"	800	650.8	19104.6	95.4	149.2	0.000669363
60	0.04	0.7	0.3	0.580948	0.1	"49,53,54,56,57"	"12352,12350,12354,12353,12347,12346,12345,12351,12348,12349"	800	749	2285.6	16914.4	51	0.000410753
60	0.04	0.7	0.3	0.580948	0.2	"49,53,54,56,57"	"12352,12350,12354,12353,12347,12346,12345,12348,12351,12349"	800	740.4	3968.9	15231.1	59.6	0.000415102
60	0.04	0.7	0.3	0.580948	0.3	"49,53,54,56,57"	"12352,12354,12353,12350,12347,12345,12346,12351,12348,12349"	800	728.6	7835.4	11364.6	71.4	0.000422263
60	0.04	0.7	0.3	0.580948	0.4	"49,53,54,56,57"	"12352,12347,12350,12354,12353,12346,12345,12348,12351,12349"	800	697.2	15230.9	3969.1	102.8	0.000432032
60	0.04	0.7	0.3	0.580948	0.5	"49,52,53,54,56,57"	"12352,12347,12354,12350,12353,12346,12345,12348,12351,12349"	800	654.6	18421.7	778.3	145.4	0.000444144
60	0.04	0.7	0.3	0.645497	0.1	"49,53,54,56,57"	"12352,12350,12354,12353,12347,12346,12345,12351,12348,12349"	800	744.9	2085.4	17114.6	55.1	0.000274794
60	0.04	0.7	0.3	0.645497	0.2	"49,53,54,56,57"	"12352,12350,12353,12354,12347,12345,12346,12351,12348,12349"	800	735.6	3261.6	15938.4	64.4	0.000278344
60	0.04	0.7	0.3	0.645497	0.3	"49,53,54,56,57"	"12352,12354,12350,12353,12347,12345,12346,12351,12348,12349"	800	723.9	5277.9	13922.1	76.1	0.000284215
60	0.04	0.7	0.3	0.645497	0.4	"49,53,54,56,57"	"12352,12347,12350,12354,12353,12345,12346,12348,12351,12349"	800	706	8977.6	10222.4	94	0.000292292
60	0.04	0.7	0.3	0.645497	0.5	"49,53,54,56,57"	"12352,12347,12350,12354,12353,12345,12346,12348,12351,12349"	800	671.2	15416.6	3783.4	128.8	0.000302422
60	0.04	0.7	0.3	0.710047	0.1	"49,53,54,56,57"	"12352,12350,12354,12347,12353,12345,12346,12351,12348,12349"	800	737.9	1910	17290	62.1	0.000189973
60	0.04	0.7	0.3	0.710047	0.2	"49,53,54,56,57"	"12352,12350,12354,12347,12353,12345,12346,12351,12348,12349"	800	730	2741.5	16458.5	70	0.000192706
60	0.04	0.7	0.3	0.710047	0.3	"49,53,54,56,57"	"12352,12354,12350,12347,12353,12345,12346,12351,12348,12349"	800	718.9	4040.1	15159.9	81.1	0.000197241
60	0.04	0.7	0.3	0.710047	0.4	"49,53,54,56,57"	"12352,12350,12347,12354,12353,12345,12346,12351,12348,12349"	800	704.1	6172.9	13027.1	95.9	0.000203515
60	0.04	0.7	0.3	0.710047	0.5	"49,53,54,56,57"	"12352,12347,12350,12353,12354,12345,12346,12351,12348,12349"	800	680.5	9784.9	9415.1	119.5	0.000211443
60	0.04	0.7	0.3	0.774597	0.1	"49,53,54,56,57"	"12352,12350,12354,12347,12353,12345,12346,12351,12348,12349"	800	731.9	1825.5	17374.5	68.1	0.000135183
60	0.04	0.7	0.3	0.774597	0.2	"49,53,54,56,57"	"12352,12354,12350,12347,12353,12345,12346,12351,12348,12349"	800	725	2469.6	16730.4	75	0.000137258
60	0.04	0.7	0.3	0.774597	0.3	"49,53,54,56,57"	"12352,12350,12347,12354,12353,12345,12346,12351,12348,12349"	800	713	3341.4	15858.6	87	0.000140707
60	0.04	0.7	0.3	0.774597	0.4	"49,53,54,56,57"	"12352,12347,12354,12350,12353,12345,12346,12351,12348,12349"	800	698.9	4675.7	14524.3	101.1	0.000145497
60	0.04	0.7	0.3	0.774597	0.5	"49,53,54,56,57"	"12352,12347,12354,12350,12353,12346,12345,12351,12348,12349"	800	685.2	6771.3	12428.7	114.8	0.00015158
60	0.04	0.7	0.3	0.839146	0.1	"49,53,54,56,57"	"12352,12347,12350,12354,12353,12345,12346,12351,12348,12349"	800	721.5	1745.4	17454.6	78.5	9.87e-05
60	0.04	0.7	0.3	0.839146	0.2	"49,53,54,56,57"	"12352,12347,12350,12353,12354,12345,12346,12351,12348,12349"	800	715.6	2258.6	16941.4	84.4	0.000100235
60	0.04	0.7	0.3	0.839146	0.3	"49,53,54,56,57"	"12352,12347,12350,12354,12353,12345,12346,12351,12348,12349"	800	706.9	2951.1	16248.9	93.1	0.000102862
60	0.04	0.7	0.3	0.839146	0.4	"49,53,54,56,57"	"12352,12347,12354,12350,12353,12345,12346,12351,12348,12349"	800	696.7	3867	15333	103.3	0.000106518
60	0.04	0.7	0.3	0.839146	0.5	"49,53,54,56,57"	"12352,12347,12354,12350,12353,12345,12346,12351,12348,12349"	800	682.8	5166.3	14033.7	117.2	0.000111177
60	0.04	0.7	0.3	0.903696	0.1	"49,53,54,56,57"	"12352,12350,12347,12353,12354,12346,12345,12351,12348,12349"	800	717.3	1691.1	17508.9	82.7	7.36e-05
60	0.04	0.7	0.3	0.903696	0.2	"49,53,54,56,57"	"12352,12347,12350,12354,12353,12345,12346,12351,12348,12349"	800	711.4	2092.8	17107.2	88.6	7.48e-05
60	0.04	0.7	0.3	0.903696	0.3	"49,53,54,56,57"	"12352,12347,12350,12354,12353,12345,12346,12348,12351,12349"	800	702.9	2654.9	16545.1	97.1	7.68e-05
60	0.04	0.7	0.3	0.903696	0.4	"49,53,54,56,57"	"12352,12347,12350,12354,12353,12345,12346,12348,12351,12349"	800	694.1	3334.4	15865.6	105.9	7.96e-05
60	0.04	0.7	0.3	0.903696	0.5	"49,53,54,56,57"	"12352,12347,12354,12350,12353,12345,12346,12351,12348,12349"	800	682.4	4256.1	14943.9	117.6	8.32e-05
60	0.04	0.7	0.3	0.968246	0.1	"49,53,54,56,57"	"12352,12350,12347,12353,12354,12346,12345,12351,12348,12349"	800	715.5	1665.8	17534.2	84.5	5.6e-05
60	0.04	0.7	0.3	0.968246	0.2	"49,53,54,56,57"	"12352,12347,12350,12353,12354,12346,12345,12351,12348,12349"	800	709.8	1994.6	17205.4	90.2	5.69e-05
60	0.04	0.7	0.3	0.968246	0.3	"49,53,54,56,57"	"12352,12347,12350,12353,12354,12346,12345,12351,12348,12349"	800	701.2	2428	16772	98.8	5.85e-05
60	0.04	0.7	0.3	0.968246	0.4	"49,53,54,56,57"	"12352,12347,12350,12353,12354,12346,12345,12351,12348,12349"	800	692.2	2956.1	16243.9	107.8	6.07e-05
60	0.04	0.7	0.3	0.968246	0.5	"49,53,54,56,57"	"12352,12347,12350,12354,12353,12345,12346,12351,12348,12349"	800	682	3617.6	15582.4	118	6.35e-05
60	0.04	0.7	0.3	1.0328	0.1	"49,53,54,56,57"	"12352,12350,12347,12353,12354,12346,12345,12351,12348,12349"	800	713.2	1632.9	17567.1	86.8	4.33e-05
60	0.04	0.7	0.3	1.0328	0.2	"49,53,54,56,57"	"12352,12347,12350,12354,12353,12346,12345,12351,12348,12349"	800	710	1876.1	17323.9	90	4.41e-05
60	0.04	0.7	0.3	1.0328	0.3	"49,53,54,56,57"	"12352,12350,12347,12353,12354,12346,12345,12351,12348,12349"	800	701.8	2233.8	16966.2	98.2	4.53e-05
60	0.04	0.7	0.3	1.0328	0.4	"49,53,54,56,57"	"12352,12347,12350,12354,12353,12346,12345,12351,12348,12349"	800	693.5	2676.1	16523.9	106.5	4.7e-05
60	0.04	0.7	0.3	1.0328	0.5	"49,53,54,56,57"	"12352,12347,12350,12354,12353,12346,12345,12348,12351,12349"	800	682.7	3178.5	16021.5	117.3	4.92e-05
60	0.04	0.7	0.3	1.09735	0.1	"49,53,54,56,57"	"12352,12350,12347,12353,12354,12346,12345,12351,12348,12349"	800	713.1	1615.8	17584.2	86.9	3.4e-05
60	0.04	0.7	0.3	1.09735	0.2	"49,53,54,56,57"	"12352,12350,12347,12354,12353,12346,12345,12351,12348,12349"	800	709.4	1827.9	17372.1	90.6	3.46e-05
60	0.04	0.7	0.3	1.09735	0.3	"49,53,54,56,57"	"12352,12350,12347,12353,12354,12346,12345,12351,12348,12349"	800	703.3	2118.4	17081.6	96.7	3.56e-05
60	0.04	0.7	0.3	1.09735	0.4	"49,53,54,56,57"	"12352,12350,12347,12353,12354,12346,12345,12351,12348,12349"	800	693.6	2477.6	16722.4	106.4	3.7e-05
60	0.04	0.7	0.3	1.09735	0.5	"49,53,54,56,57"	"12352,12347,12350,12353,12354,12346,12345,12351,12348,12349"	800	685.1	2893.5	16306.5	114.9	3.87e-05
60	0.04	0.7	0.3	1.1619	0.1	"49,53,54,56,57"	"12352,12350,12347,12353,12354,12346,12345,12351,12348,12349"	800	709.4	1587.1	17612.9	90.6	2.71e-05
60	0.04	0.7	0.3	1.1619	0.2	"49,53,54,56,57"	"12352,12350,12347,12353,12354,12346,12345,12351,12348,12349"	800	705.4	1770.1	17429.9	94.6	2.76e-05
60	0.04	0.7	0.3	1.1619	0.3	"49,53,54,56,57"	"12352,12350,12347,12354,12353,12346,12345,12351,12348,12349"	800	701.8	2012.2	17187.8	98.2	2.84e-05
60	0.04	0.7	0.3	1.1619	0.4	"49,53,54,56,57"	"12352,12350,12347,12354,12353,12346,12345,12348,12351,12349"	800	695.8	2309.4	16890.6	104.2	2.95e-05
60	0.04	0.7	0.3	1.1619	0.5	"49,53,54,56,57"	"12352,12350,12347,12354,12353,12346,12345,12351,12348,12349"	800	688.1	2655.7	16544.3	111.9	3.09e-05
60	0.04	0.7	0.3	1.22644	0.1	"49,53,54,56,57"	"12352,12350,12347,12353,12354,12346,12345,12351,12348,12349"	800	707.3	1580.8	17619.2	92.7	2.19e-05
60	0.04	0.7	0.3	1.22644	0.2	"49,53,54,56,57"	"12352,12350,12347,12353,12354,12346,12345,12351,12348,12349"	800	705.3	1704.4	17495.6	94.7	2.22e-05
60	0.04	0.7	0.3	1.22644	0.3	"49,53,54,56,57"	"12352,12350,12347,12353,12354,12346,12345,12351,12348,12349"	800	702	1907.3	17292.7	98	2.29e-05
60	0.04	0.7	0.3	1.22644	0.4	"49,53,54,56,57"	"12352,12350,12347,12354,12353,12346,12345,12351,12348,12349"	800	694.4	2159.9	17040.1	105.6	2.38e-05
60	0.04	0.7	0.3	1.22644	0.5	"49,53,54,56,57"	"12352,12350,12347,12354,12353,12346,12345,12351,12348,12349"	800	688.4	2451.7	16748.3	111.6	2.49e-05
60	0.04	0.7	0.3	1.29099	0.1	"49,53,54,56,57"	"12352,12350,12347,12354,12353,12346,12345,12351,12348,12349"	800	706.5	1573.8	17626.2	93.5	1.78e-05
60	0.04	0.7	0.3	1.29099	0.2	"49,53,54,56,57"	"12352,12350,12347,12354,12353,12346,12345,12351,12348,12349"	800	704.7	1689.6	17510.4	95.3	1.81e-05
60	0.04	0.7	0.3	1.29099	0.3	"49,53,54,56,57"	"12352,12350,12347,12354,12353,12346,12345,12348,12351,12349"	800	701.3	1837.2	17362.8	98.7	1.86e-05
60	0.04	0.7	0.3	1.29099	0.4	"49,53,54,56,57"	"12352,12350,12347,12354,12353,12346,12345,12348,12351,12349"	800	696.9	2051.5	17148.5	103.1	1.94e-05
60	0.04	0.7	0.3	1.29099	0.5	"49,53,54,56,57"	"12352,12347,12350,12354,12353,12346,12345,12348,12351,12349"	800	690.4	2298.6	16901.4	109.6	2.03e-05
60	0.04	0.7	0.4	0	0.1	"0,5"	"12349,12347,12345,12346,12350,12353,12348,12352,12354,12351"	800	776	19159.8	40.2	24	0.0132144
60	0.04	0.7	0.4	0	0.2	"0"	"12345,12348,12349,12353,12352,12351,12346,12347,12350,12354"	800	751.5	19160.8	39.2	48.5	0.0116235
60	0.04	0.7	0.4	0	0.3	"0"	"12349,12348,12345,12352,12346,12353,12351,12350,12347,12354"	800	727.3	19162.3	37.7	72.7	0.00981894
60	0.04	0.7	0.4	0	0.4	"0"	"12349,12348,12352,12345,12351,12353,12346,12347,12350,12354"	800	704.2	19163.4	36.6	95.8	0.00819238
60	0.04	0.7	0.4	0	0.5	"0,1"	"12349,12345,12352,12347,12351,12353,12348,12354,12350,12346"	800	681.4	19164.3	35.7	118.6	0.00685464
60	0.04	0.7	0.4	0.0645497	0.1	"40,42,43,44,45,46,47,48"	"12346,12352,12345,12347,12350,12348,12354,12353,12349,12351"	800	778.3	19158.9	41.1	21.7	0.0133362
60	0.04	0.7	0.4	0.0645497	0.2	"71,74,76,78,81,82,84,85,94,97"	"12346,12349,12345,12348,12354,12352,12350,12347,12351,12353"	800	758.3	19158.4	41.6	41.7	0.0117354
60	0.04	0.7	0.4	0.0645497	0.3	"70,85,101,104,106,111,123,131,132"	"12345,12350,12352,12348,12349,12346,12351,12347,12353,12354"	800	736.5	19158.7	41.3	63.5	0.0099111
60	0.04	0.7	0.4	0.0645497	0.4	"23,37,43,56,57,67,78,86,102,104"	"12353,12350,12347,12346,12345,12351,12352,12354,12348,12349"	800	712.8	19161.7	38.3	87.2	0.00826251
60	0.04	0.7	0.4	0.0645497	0.5	"0,1,2,9,11,14,25"	"12353,12351,12347,12346,12352,12350,12354,12348,12349"	800	692.667	19164.8	35.2222	107.333	0.00693459
60	0.04	0.7	0.4	0.129099	0.1	"48,52,53,55,57"	"12352,12354,12347,12350,12346,12353,12345,12351,12348,12349"	800	777.8	19159.4	40.6	22.2	0.0125963
60	0.04	0.7	0.4	0.129099	0.2	"47,49,50,51,52,54"	"12352,12346,12347,12350,12354,12351,12353,12345,12349,12348"	800	758.1	19159.2	40.8	41.9	0.011196
60	0.04	0.7	0.4	0.129099	0.3	"45,46,47,48,49,50"	"12346,12352,12347,12345,12350,12353,12348,12349,12354,12351"	800	736.5	19160	40	63.5	0.00955138
60	0.04	0.7	0.4	0.129099	0.4	"40,42,43,44,45,46,47,48"	"12346,12352,12345,12347,12350,12348,12354,12353,12349,12351"	800	711.9	19160.6	39.4	88.1	0.00802826
60	0.04	0.7	0.4	0.129099	0.5	"41,42,46,47,48,49,53"	"12346,12352,12345,12350,12348,12349,12353,12354,12347,12351"	800	689.6	19161.8	38.2	110.4	0.00675168
60	0.04	0.7	0.4	0.193649	0.1	"48,52,53,54,56,57"	"12352,12347,12354,12350,12345,12353,12346,12351,12348,12349"	800	776.5	19087.3	112.7	23.5	0.0103245
60	0.04	0.7	0.4	0.193649	0.2	"48,52,53,55,57"	"12352,12354,12347,12350,12346,12353,12345,12351,12348,12349"	800	756.9	19161.3	38.7	43.1	0.00943245
60	0.04	0.7	0.4	0.193649	0.3	"48,51,52,53,54,55"	"12352,12347,12350,12354,12353,12345,12346,12351,12348,12349"	800	735.8	19161.4	38.6	64.2	0.00829956
60	0.04	0.7	0.4	0.193649	0.4	"48,50,51,52,54"	"12352,12347,12354,12346,12350,12353,12345,12351,12349,12348"	800	712.1	19162.2	37.8	87.9	0.00717043
60	0.04	0.7	0.4	0.193649	0.5	"47,48,49,50,51,52,53"	"12352,12346,12347,12345,12350,12354,12353,12349,12351,12348"	800	688.7	19163.7	36.3	111.3	0.0061665
60	0.04	0.7	0.4	0.258199	0.1	"49,53,54,56,57"	"12352,12354,12347,12353,12350,12346,12345,12351,12348,12349"	800	777.9	15569.7	3630.3	22.1	0.00721227
60	0.04	0.7	0.4	0.258199	0.2	"48,52,53,54,56,57"	"12352,12347,12354,12353,12350,12345,12346,12351,12348,12349"	800	756	19149.8	50.2	44	0.00680863
60	0.04	0.7	0.4	0.258199	0.3	"48,52,53,56,57"	"12352,12347,12350,12354,12346,12353,12345,12351,12348,12349"	800	734.8	19160.5	39.5	65.2	0.0062485
60	0.04	0.7	0.4	0.258199	0.4	"48,52,53,55,57"	"12352,12354,12347,12350,12346,12353,12345,12351,12348,12349"	800	711.6	19162.9	37.1	88.4	0.00563306
60	0.04	0.7	0.4	0.258199	0.5	"48,51,52,53,54,55,56"	"12352,12347,12350,12354,12353,12346,12345,12351,12348,12349"	800	688.1	19164.1	35.9	111.9	0.00503415
60	0.04	0.7	0.4	0.322749	0.1	"49,53,54,56,57"	"12352,12347,12353,12350,12354,12346,12345,12351,12348,12349"	800	779.1	9464.2	9735.8	20.9	0.0045645
60	0.04	0.7	0.4	0.322749	0.2	"48,52,53,54,56,57"	"12352,12347,12354,12353,12350,12346,12345,12351,12348,12349"	800	757.4	18168.9	1031.1	42.6	0.00441946
60	0.04	0.7	0.4	0.322749	0.3	"48,52,53,54,56,57"	"12352,12347,12354,12353,12345,12350,12346,12351,12348,12349"	800	733.1	19155.7	44.3	66.9	0.00420444
60	0.04	0.7	0.4	0.322749	0.4	"48,52,53,56,57"	"12352,12347,12354,12346,12353,12345,12350,12351,12348,12349"	800	710	19163.2	36.8	90	0.00394789
60	0.04	0.7	0.4	0.322749	0.5	"48,52,53,56,57"	"12352,12347,12350,12354,12346,12345,12353,12351,12348,12349"	800	686.5	19165.7	34.3	113.5	0.00367573
60	0.04	0.7	0.4	0.387298	0.1	"49,53,54,56,57"	"12352,12353,12350,12354,12347,12346,12345,12348,12351,12349"	800	778.1	5330	13870	21.9	0.00279435
60	0.04	0.7	0.4	0.387298	0.2	"49,53,54,56,57"	"12352,12347,12353,12350,12354,12346,12345,12351,12348,12349"	800	763.1	13787.9	5412.1	36.9	0.00274981
60	0.04	0.7	0.4	0.387298	0.3	"48,52,53,54,56,57"	"12352,12347,12354,12353,12350,12346,12345,12351,12348,12349"	800	733.5	18921.1	278.9	66.5	0.00268107
60	0.04	0.7	0.4	0.387298	0.4	"48,52,53,54,56,57"	"12352,12347,12354,12345,12353,12350,12346,12351,12348,12349"	800	709.2	19163.5	36.5	90.8	0.00259434
60	0.04	0.7	0.4	0.387298	0.5	"48,52,53,56,57"	"12352,12347,12354,12346,12345,12353,12350,12351,12348,12349"	800	686.8	19166.3	33.7	113.2	0.00249624
60	0.04	0.7	0.4	0.451848	0.1	"49,53,54,56,57"	"12352,12354,12350,12353,12347,12345,12346,12348,12351,12349"	800	771.4	3665	15535	28.6	0.00172232
60	0.04	0.7	0.4	0.451848	0.2	"49,53,54,56,57"	"12352,12354,12353,12350,12347,12346,12345,12348,12351,12349"	800	763.7	8276.1	10923.9	36.3	0.00171152
60	0.04	0.7	0.4	0.451848	0.3	"49,53,54,56,57"	"12352,12347,12350,12353,12354,12346,12345,12351,12348,12349"	800	739.1	16529.7	2670.3	60.9	0.00169453
60	0.04	0.7	0.4	0.451848	0.4	"48,52,53,54,56,57"	"12352,12347,12354,12353,12350,12346,12345,12351,12348,12349"	800	710.7	19043.1	156.9	89.3	0.0016724
60	0.04	0.7	0.4	0.451848	0.5	"48,52,53,54,56,57"	"12352,12347,12354,12345,12353,12350,12346,12351,12348,12349"	800	686.6	19161.5	38.5	113.4	0.0016463
60	0.04	0.7	0.4	0.516398	0.1	"49,53,54,56,57"	"12352,12354,12353,12347,12350,12346,12345,12348,12351,12349"	800	767.9	2764.5	16435.5	32.1	0.00108894
60	0.04	0.7	0.4	0.516398	0.2	"49,53,54,56,57"	"12352,12354,12350,12353,12347,12345,12346,12348,12351,12349"	800	760.2	5236.5	13963.5	39.8	0.00108844
60	0.04	0.7	0.4	0.516398	0.3	"49,53,54,56,57"	"12352,12347,12353,12354,12350,12346,12345,12351,12348,12349"	800	746.3	11298	7902	53.7	0.00108777
60	0.04	0.7	0.4	0.516398	0.4	"49,52,53,54,56,57"	"12352,12347,12354,12350,12353,12346,12345,12351,12348,12349"	800	716.4	18055	1145	83.6	0.00108696
60	0.04	0.7	0.4	0.516398	0.5	"48,52,53,54,56,57"	"12352,12347,12354,12353,12350,12345,12346,12351,12348,12349"	800	687.8	19105.2	94.8	112.2	0.00108603
60	0.04	0.7	0.4	0.580948	0.1	"49,53,54,56,57"	"12352,12350,12354,12347,12353,12346,12345,12348,12351,12349"	800	761.9	2264.5	16935.5	38.1	0.000710762
60	0.04	0.7	0.4	0.580948	0.2	"49,53,54,56,57"	"12352,12354,12350,12347,12353,12346,12345,12348,12351,12349"	800	755.2	3932.5	15267.5	44.8	0.000712953
60	0.04	0.7	0.4	0.580948	0.3	"49,53,54,56,57"	"12352,12354,12350,12353,12347,12345,12346,12348,12351,12349"	800	746.8	7346	11854	53.2	0.000716618
60	0.04	0.7	0.4	0.580948	0.4	"49,53,54,56,57"	"12352,12347,12350,12353,12354,12346,12345,12348,12351,12349"	800	724.6	15201.7	3998.3	75.4	0.000721656
60	0.04	0.7	0.4	0.580948	0.5	"49,53,54,56,57"	"12352,12347,12354,12350,12353,12346,12345,12351,12348,12349"	800	692.9	18395.7	804.3	107.1	0.000727933
60	0.04	0.7	0.4	0.645497	0.1	"49,53,54,56,57"	"12352,12350,12354,12347,12353,12346,12345,12351,12348,12349"	800	753.8	2060.5	17139.5	46.2	0.000479141
60	0.04	0.7	0.4	0.645497	0.2	"49,53,54,56,57"	"12352,12354,12350,12353,12347,12346,12345,12351,12348,12349"	800	748.8	3221.7	15978.3	51.2	0.000481675
60	0.04	0.7	0.4	0.645497	0.3	"49,53,54,56,57"	"12352,12354,12350,12353,12347,12346,12345,12348,12351,12349"	800	743.6	5260	13940	56.4	0.000485893
60	0.04	0.7	0.4	0.645497	0.4	"49,53,54,56,57"	"12352,12354,12353,12347,12350,12345,12346,12348,12351,12349"	800	727.4	8947.1	10252.9	72.6	0.000491715
60	0.04	0.7	0.4	0.645497	0.5	"49,53,54,56,57"	"12352,12347,12350,12354,12353,12346,12345,12351,12348,12349"	800	703.4	15333.4	3866.6	96.6	0.000499034
60	0.04	0.7	0.4	0.710047	0.1	"49,53,54,56,57"	"12352,12350,12354,12353,12347,12346,12345,12351,12348,12349"	800	748.5	1932.5	17267.5	51.5	0.000332894
60	0.04	0.7	0.4	0.710047	0.2	"49,53,54,56,57"	"12352,12350,12354,12353,12347,12346,12345,12351,12348,12349"	800	743.1	2795.6	16404.4	56.9	0.000335124
60	0.04	0.7	0.4	0.710047	0.3	"49,53,54,56,57"	"12352,12354,12350,12353,12347,12346,12345,12351,12348,12349"	800	734.7	4070	15130	65.3	0.000338839
60	0.04	0.7	0.4	0.710047	0.4	"49,53,54,56,57"	"12352,12354,12350,12353,12347,12345,12346,12348,12351,12349"	800	726.3	6195.8	13004.2	73.7	0.000343988
60	0.04	0.7	0.4	0.710047	0.5	"49,53,54,56,57"	"12352,12347,12354,12350,12353,12346,12345,12351,12348,12349"	800	712.2	9682.4	9517.6	87.8	0.000350503
60	0.04	0.7	0.4	0.774597	0.1	"49,53,54,56,57"	"12352,12350,12347,12353,12354,12346,12345,12351,12348,12349"	800	745	1822.6	17377.4	55	0.00023767
60	0.04	0.7	0.4	0.774597	0.2	"49,53,54,56,57"	"12352,12350,12354,12353,12347,12346,12345,12351,12348,12349"	800	739.8	2489.5	16710.5	60.2	0.000239483
60	0.04	0.7	0.4	0.774597	0.3	"49,53,54,56,57"	"12352,12350,12354,12353,12347,12345,12346,12351,12348,12349"	800	730.8	3391.1	15808.9	69.2	0.000242505
60	0.04	0.7	0.4	0.774597	0.4	"49,53,54,56,57"	"12352,12354,12350,12353,12347,12346,12345,12351,12348,12349"	800	720.9	4723.6	14476.4	79.1	0.000246708
60	0.04	0.7	0.4	0.774597	0.5	"49,53,54,56,57"	"12352,12350,12354,12353,12347,12345,12346,12351,12348,12349"	800	710.6	6798.8	12401.2	89.4	0.00025205
60	0.04	0.7	0.4	0.839146	0.1	"49,53,54,56,57"	"12352,12354,12350,12347,12353,12345,12346,12351,12348,12349"	800	738	1729.9	17470.1	62	0.000173843
60	0.04	0.7	0.4	0.839146	0.2	"49,53,54,56,57"	"12352,12350,12354,12347,12353,12345,12346,12351,12348,12349"	800	733.1	2224	16976	66.9	0.000175278
60	0.04	0.7	0.4	0.839146	0.3	"49,53,54,56,57"	"12352,12354,12350,12347,12353,12345,12346,12351,12348,12349"	800	726.2	2895.9	16304.1	73.8	0.000177673
60	0.04	0.7	0.4	0.839146	0.4	"49,53,54,56,57"	"12352,12347,12350,12354,12353,12345,12346,12351,12348,12349"	800	716.6	3813.6	15386.4	83.4	0.000181009
60	0.04	0.7	0.4	0.839146	0.5	"49,53,54,56,57"	"12352,12354,12347,12350,12353,12345,12346,12351,12348,12349"	800	708.7	5126.6	14073.4	91.3	0.000185264
60	0.04	0.7	0.4	0.903696	0.1	"49,53,54,56,57"	"12352,12350,12354,12347,12353,12345,12346,12351,12348,12349"	800	733.1	1703.1	17496.9	66.9	0.00012991
60	0.04	0.7	0.4	0.903696	0.2	"49,53,54,56,57"	"12352,12350,12354,12347,12353,12345,12346,12351,12348,12349"	800	729.6	2100.3	17099.7	70.4	0.000131039
60	0.04	0.7	0.4	0.903696	0.3	"49,53,54,56,57"	"12352,12350,12354,12347,12353,12345,12346,12351,12348,12349"	800	720.7	2620.7	16579.3	79.3	0.000132924
60	0.04	0.7	0.4	0.903696	0.4	"49,53,54,56,57"	"12352,12354,12350,12347,12353,12345,12346,12351,12348,12349"	800	712.1	3286.7	15913.3	87.9	0.000135554
60	0.04	0.7	0.4	0.903696	0.5	"49,53,54,56,57"	"12352,12347,12354,12350,12353,12345,12346,12351,12348,12349"	800	701.5	4190	15010	98.5	0.000138915
60	0.04	0.7	0.4	0.968246	0.1	"49,53,54,56,57"	"12352,12347,12350,12354,12353,12345,12346,12351,12348,12349"	800	722.8	1654.7	17545.3	77.2	9.89e-05
60	0.04	0.7	0.4	0.968246	0.2	"49,53,54,56,57"	"12352,12347,12350,12354,12353,12345,12346,12351,12348,12349"	800	719.7	1980.4	17219.6	80.3	9.98e-05
60	0.04	0.7	0.4	0.968246	0.3	"49,53,54,56,57"	"12352,12347,12350,12353,12354,12345,12346,12351,12348,12349"	800	713.9	2421	16779	86.1	0.000101314
60	0.04	0.7	0.4	0.968246	0.4	"49,53,54,56,57"	"12352,12347,12350,12354,12353,12345,12346,12351,12348,12349"	800	706.6	2955.1	16244.9	93.4	0.000103391
60	0.04	0.7	0.4	0.968246	0.5	"49,53,54,56,57"	"12352,12347,12354,12350,12353,12345,12346,12351,12348,12349"	800	699.5	3602.3	15597.7	100.5	0.00010605
60	0.04	0.7	0.4	1.0328	0.1	"49,53,54,56,57"	"12352,12350,12347,12354,12353,12346,12345,12351,12348,12349"	800	719.2	1625.6	17574.4	80.8	7.66e-05
60	0.04	0.7	0.4	1.0328	0.2	"49,53,54,56,57"	"12352,12347,12350,12354,12353,12346,12345,12348,12351,12349"	800	714.7	1884.9	17315.1	85.3	7.73e-05
60	0.04	0.7	0.4	1.0328	0.3	"49,53,54,56,57"	"12352,12347,12350,12354,12353,12345,12346,12348,12351,12349"	800	709.9	2246.9	16953.1	90.1	7.85e-05
60	0.04	0.7	0.4	1.0328	0.4	"49,53,54,56,57"	"12352,12347,12350,12354,12353,12345,12346,12348,12351,12349"	800	703.7	2692.9	16507.1	96.3	8.02e-05
60	0.04	0.7	0.4	1.0328	0.5	"49,53,54,56,57"	"12352,12347,12350,12354,12353,12345,12346,12348,12351,12349"	800	696.6	3205.5	15994.5	103.4	8.23e-05
60	0.04	0.7	0.4	1.09735	0.1	"49,53,54,56,57"	"12352,12350,12347,12353,12354,12346,12345,12351,12348,12349"	800	715.7	1620	17580	84.3	6.02e-05
60	0.04	0.7	0.4	1.09735	0.2	"49,53,54,56,57"	"12352,12350,12347,12353,12354,12346,12345,12351,12348,12349"	800	713.9	1831.9	17368.1	86.1	6.08e-05
60	0.04	0.7	0.4	1.09735	0.3	"49,53,54,56,57"	"12352,12347,12350,12353,12354,12346,12345,12351,12348,12349"	800	708	2121	17079	92	6.18e-05
60	0.04	0.7	0.4	1.09735	0.4	"49,53,54,56,57"	"12352,12347,12350,12353,12354,12346,12345,12351,12348,12349"	800	701.7	2481	16719	98.3	6.31e-05
60	0.04	0.7	0.4	1.09735	0.5	"49,53,54,56,57"	"12352,12347,12350,12353,12354,12346,12345,12351,12348,12349"	800	694.8	2904.6	16295.4	105.2	6.48e-05
60	0.04	0.7	0.4	1.1619	0.1	"49,53,54,56,57"	"12352,12347,12350,12353,12354,12346,12345,12351,12348,12349"	800	715	1600.1	17599.9	85	4.8e-05
60	0.04	0.7	0.4	1.1619	0.2	"49,53,54,56,57"	"12352,12350,12347,12353,12354,12346,12345,12351,12348,12349"	800	712.3	1769.4	17430.6	87.7	4.85e-05
60	0.04	0.7	0.4	1.1619	0.3	"49,53,54,56,57"	"12352,12350,12347,12353,12354,12346,12345,12351,12348,12349"	800	708.4	2015.9	17184.1	91.6	4.92e-05
60	0.04	0.7	0.4	1.1619	0.4	"49,53,54,56,57"	"12352,12347,12350,12353,12354,12346,12345,12351,12348,12349"	800	703.2	2304.7	16895.3	96.8	5.03e-05
60	0.04	0.7	0.4	1.1619	0.5	"49,53,54,56,57"	"12352,12347,12350,12354,12353,12346,12345,12351,12348,12349"	800	696.1	2657.3	16542.7	103.9	5.17e-05
60	0.04	0.7	0.4	1.22644	0.1	"49,53,54,56,57"	"12352,12347,12350,12353,12354,12346,12345,12351,12348,12349"	800	712.5	1578.6	17621.4	87.5	3.87e-05
60	0.04	0.7	0.4	1.22644	0.2	"49,53,54,56,57"	"12352,12347,12350,12353,12354,12346,12345,12351,12348,12349"	800	711.5	1728.5	17471.5	88.5	3.91e-05
60	0.04	0.7	0.4	1.22644	0.3	"49,53,54,56,57"	"12352,12347,12350,12353,12354,12346,12345,12351,12348,12349"	800	707.7	1924.7	17275.3	92.3	3.97e-05
60	0.04	0.7	0.4	1.22644	0.4	"49,53,54,56,57"	"12352,12347,12350,12353,12354,12346,12345,12351,12348,12349"	800	703.3	2175.8	17024.2	96.7	4.06e-05
60	0.04	0.7	0.4	1.22644	0.5	"49,53,54,56,57"	"12352,12347,12350,12353,12354,12346,12345,12351,12348,12349"	800	695.7	2472.6	16727.4	104.3	4.17e-05
60	0.04	0.7	0.4	1.29099	0.1	"49,53,54,56,57"	"12352,12350,12347,12354,12353,12346,12345,12351,12348,12349"	800	713.8	1583.9	17616.1	86.2	3.16e-05
60	0.04	0.7	0.4	1.29099	0.2	"49,53,54,56,57"	"12352,12350,12347,12353,12354,12346,12345,12351,12348,12349"	800	710.8	1702.5	17497.5	89.2	3.19e-05
60	0.04	0.7	0.4	1.29099	0.3	"49,53,54,56,57"	"12352,12350,12347,12353,12354,12346,12345,12351,12348,12349"	800	707.3	1878.6	17321.4	92.7	3.24e-05
60	0.04	0.7	0.4	1.29099	0.4	"49,53,54,56,57"	"12352,12350,12347,12353,12354,12346,12345,12351,12348,12349"	800	702.9	2081.9	17118.1	97.1	3.31e-05
60	0.04	0.7	0.4	1.29099	0.5	"49,53,54,56,57"	"12352,12350,12347,12353,12354,12346,12345,12351,12348,12349"	800	698	2330.1	16869.9	102	3.4e-05
60	0.04	0.7	0.5	0	0.1	"0"	"12351,12345,12349,12347,12350,12346,12353,12348,12352,12354"	800	780.4	19159.6	40.4	19.6	0.01596
60	0.04	0.7	0.5	0	0.2	"0"	"12345,12351,12352,12349,12347,12348,12350,12346,12353,12354"	800	761.2	19160.1	39.9	38.8	0.0142924
60	0.04	0.7	0.5	0	0.3	"0,1"	"12349,12345,12352,12348,12353,12351,12350,12347,12354,12346"	800	742.2	19161.4	38.6	57.8	0.0123248
60	0.04	0.7	0.5	0	0.4	"0,5"	"12349,12345,12348,12346,12353,12352,12350,12347,12354,12351"	800	722.5	19162.4	37.6	77.5	0.010477
60	0.04	0.7	0.5	0	0.5	"0,1"	"12349,12348,12352,12345,12351,12353,12347,12350,12354,12346"	800	704.2	19163.5	36.5	95.8	0.0088973
60	0.04	0.7	0.5	0.0645497	0.1	"40,42,43,44,45,46,47,48"	"12346,12352,12345,12347,12350,12348,12354,12353,12349,12351"	800	782	19158.2	41.8	18	0.0161322
60	0.04	0.7	0.5	0.0645497	0.2	"70,72,74,81,82,84,94,99"	"12348,12346,12345,12349,12354,12347,12352,12350,12351,12353"	800	767.3	19157.7	42.3	32.7	0.0144521
60	0.04	0.7	0.5	0.0645497	0.3	"70,85,94,101,104,114,121,123,130"	"12345,12350,12346,12352,12348,12349,12354,12351,12347,12353"	800	750	19157.4	42.6	50	0.0124593
60	0.04	0.7	0.5	0.0645497	0.4	"20,22,25,36,40,54,55,56,71,84"	"12345,12348,12350,12346,12347,12349,12353,12352,12351,12354"	800	731.9	19162.2	37.8	68.1	0.0105815
60	0.04	0.7	0.5	0.0645497	0.5	"0,1,3,9,10,12,25"	"12351,12353,12345,12347,12346,12352,12350,12354,12348,12349"	800	715.2	19162.8	37.2	84.8	0.00897403
60	0.04	0.7	0.5	0.129099	0.1	"48,52,53,55,57"	"12352,12354,12347,12350,12346,12353,12345,12351,12348,12349"	800	781.5	19159.6	40.4	18.5	0.0153687
60	0.04	0.7	0.5	0.129099	0.2	"47,49,50,51,52,54"	"12352,12346,12347,12350,12354,12351,12353,12345,12349,12348"	800	767	19159	41	33	0.0138785
60	0.04	0.7	0.5	0.129099	0.3	"45,46,47,48,49,50"	"12346,12352,12347,12345,12350,12353,12348,12349,12354,12351"	800	749.5	19159.6	40.4	50.5	0.0120633
60	0.04	0.7	0.5	0.129099	0.4	"40,42,43,44,45,46,47,48"	"12346,12352,12345,12350,12347,12348,12354,12353,12349,12351"	800	731.1	19159.5	40.5	68.9	0.0103151
60	0.04	0.7	0.5	0.129099	0.5	"41,42,46,47,49,50,51"	"12346,12352,12345,12353,12348,12349,12354,12351,12347,12350"	800	712	19161.1	38.9	88	0.00879425
60	0.04	0.7	0.5	0.193649	0.1	"48,52,53,54,56,57"	"12352,12347,12354,12345,12353,12350,12346,12351,12348,12349"	800	780.3	19088.2	111.8	19.7	0.0129537
60	0.04	0.7	0.5	0.193649	0.2	"48,52,53,55,57"	"12352,12354,12350,12347,12346,12353,12345,12351,12348,12349"	800	765.6	19160.8	39.2	34.4	0.0119594
60	0.04	0.7	0.5	0.193649	0.3	"48,51,52,53,54,55"	"12352,12347,12350,12354,12353,12345,12346,12351,12348,12349"	800	748.4	19160.6	39.4	51.6	0.0106619
60	0.04	0.7	0.5	0.193649	0.4	"48,50,51,52,53,54"	"12352,12347,12354,12346,12350,12351,12353,12345,12349,12348"	800	730.7	19161.5	38.5	69.3	0.00932756
60	0.04	0.7	0.5	0.193649	0.5	"47,48,49,50,51,52,53"	"12352,12346,12347,12345,12350,12354,12353,12349,12351,12348"	800	712.4	19162	38	87.6	0.00810352
60	0.04	0.7	0.5	0.258199	0.1	"49,52,53,54,56,57"	"12352,12347,12354,12353,12350,12346,12345,12351,12348,12349"	800	782.8	15521.6	3678.4	17.2	0.00945453
60	0.04	0.7	0.5	0.258199	0.2	"48,52,53,54,56,57"	"12352,12347,12354,12353,12350,12345,12346,12351,12348,12349"	800	764	19149.4	50.6	36	0.00896693
60	0.04	0.7	0.5	0.258199	0.3	"48,52,53,56,57"	"12352,12347,12350,12354,12346,12353,12345,12351,12348,12349"	800	748.1	19160	40	51.9	0.00827872
60	0.04	0.7	0.5	0.258199	0.4	"48,52,53,55,57"	"12352,12354,12347,12350,12346,12353,12345,12351,12348,12349"	800	730.2	19162.9	37.1	69.8	0.00750665
60	0.04	0.7	0.5	0.258199	0.5	"48,51,52,53,54,55,56"	"12352,12347,12350,12354,12353,12346,12345,12351,12348,12349"	800	711.8	19162.1	37.9	88.2	0.00673851
60	0.04	0.7	0.5	0.322749	0.1	"49,53,54,56,57"	"12352,12354,12353,12347,12350,12346,12345,12351,12348,12349"	800	783.5	9441.4	9758.6	16.5	0.00626331
60	0.04	0.7	0.5	0.322749	0.2	"48,52,53,54,56,57"	"12352,12347,12354,12353,12350,12346,12345,12351,12348,12349"	800	766	18165.7	1034.3	34	0.00606827
60	0.04	0.7	0.5	0.322749	0.3	"48,52,53,54,56,57"	"12352,12347,12354,12353,12345,12350,12346,12351,12348,12349"	800	746.9	19156.1	43.9	53.1	0.00577626
60	0.04	0.7	0.5	0.322749	0.4	"48,52,53,56,57"	"12352,12347,12354,12346,12353,12345,12350,12351,12348,12349"	800	728.8	19162.8	37.2	71.2	0.00542354
60	0.04	0.7	0.5	0.322749	0.5	"48,52,53,56,57"	"12352,12347,12350,12354,12346,12353,12345,12351,12348,12349"	800	711	19163.8	36.2	89	0.0050442
60	0.04	0.7	0.5	0.387298	0.1	"49,53,54,56,57"	"12352,12353,12350,12347,12354,12346,12345,12351,12348,12349"	800	782.6	5289.7	13910.3	17.4	0.00398345
60	0.04	0.7	0.5	0.387298	0.2	"49,53,54,56,57"	"12352,12347,12353,12350,12354,12346,12345,12351,12348,12349"	800	770.8	13863.8	5336.2	29.2	0.00391402
60	0.04	0.7	0.5	0.387298	0.3	"48,52,53,54,56,57"	"12352,12347,12354,12345,12353,12350,12346,12351,12348,12349"	800	747.1	18891.7	308.3	52.9	0.00380616
60	0.04	0.7	0.5	0.387298	0.4	"48,52,53,54,56,57"	"12352,12347,12354,12345,12353,12350,12346,12351,12348,12349"	800	728.1	19161.9	38.1	71.9	0.00366911
60	0.04	0.7	0.5	0.387298	0.5	"48,52,53,56,57"	"12352,12347,12354,12346,12353,12345,12350,12351,12348,12349"	800	710.2	19164.7	35.3	89.8	0.00351283
60	0.04	0.7	0.5	0.451848	0.1	"49,53,54,56,57"	"12352,12353,12350,12354,12347,12346,12345,12351,12348,12349"	800	780.4	3668.5	15531.5	19.6	0.0025256
60	0.04	0.7	0.5	0.451848	0.2	"49,53,54,56,57"	"12352,12353,12347,12354,12350,12346,12345,12351,12348,12349"	800	771	8226.4	10973.6	29	0.00250325
60	0.04	0.7	0.5	0.451848	0.3	"49,53,54,56,57"	"12352,12347,12353,12350,12354,12346,12345,12351,12348,12349"	800	753.7	16479	2721	46.3	0.00246784
60	0.04	0.7	0.5	0.451848	0.4	"48,52,53,54,56,57"	"12352,12347,12354,12353,12350,12346,12345,12351,12348,12349"	800	730.3	19046.2	153.8	69.7	0.00242141
60	0.04	0.7	0.5	0.451848	0.5	"48,52,53,54,56,57"	"12352,12347,12354,12353,12345,12350,12346,12351,12348,12349"	800	709.9	19160.3	39.7	90.1	0.00236637
60	0.04	0.7	0.5	0.516398	0.1	"49,53,54,56,57"	"12352,12354,12353,12350,12347,12346,12345,12351,12348,12349"	800	774.4	2719.1	16480.9	25.6	0.00162846
60	0.04	0.7	0.5	0.516398	0.2	"49,53,54,56,57"	"12352,12353,12354,12350,12347,12345,12346,12348,12351,12349"	800	768.5	5259.9	13940.1	31.5	0.00162266
60	0.04	0.7	0.5	0.516398	0.3	"49,53,54,56,57"	"12352,12347,12353,12350,12354,12346,12345,12351,12348,12349"	800	757.9	11271.4	7928.6	42.1	0.00161345
60	0.04	0.7	0.5	0.516398	0.4	"49,52,53,54,56,57"	"12352,12347,12354,12350,12353,12346,12345,12351,12348,12349"	800	733.3	18011.9	1188.1	66.7	0.00160118
60	0.04	0.7	0.5	0.516398	0.5	"48,52,53,54,56,57"	"12352,12347,12354,12353,12350,12345,12346,12351,12348,12349"	800	710.7	19105.7	94.3	89.3	0.00158629
60	0.04	0.7	0.5	0.580948	0.1	"49,53,54,56,57"	"12352,12354,12350,12353,12347,12346,12345,12348,12351,12349"	800	769.7	2272.6	16927.4	30.3	0.00107706
60	0.04	0.7	0.5	0.580948	0.2	"49,53,54,56,57"	"12352,12354,12350,12353,12347,12346,12345,12348,12351,12349"	800	764.1	3938.7	15261.3	35.9	0.00107676
60	0.04	0.7	0.5	0.580948	0.3	"49,53,54,56,57"	"12352,12354,12353,12350,12347,12345,12346,12351,12348,12349"	800	757.6	7342.2	11857.8	42.4	0.0010764
60	0.04	0.7	0.5	0.580948	0.4	"49,53,54,56,57"	"12352,12347,12354,12350,12353,12346,12345,12348,12351,12349"	800	741.3	15002.6	4197.4	58.7	0.00107597
60	0.04	0.7	0.5	0.580948	0.5	"49,53,54,56,57"	"12352,12354,12347,12350,12353,12346,12345,12351,12348,12349"	800	714.8	18399	801	85.2	0.00107549
60	0.04	0.7	0.5	0.645497	0.1	"49,53,54,56,57"	"12352,12350,12354,12347,12353,12346,12345,12348,12351,12349"	800	763.5	2044	17156	36.5	0.000732502
60	0.04	0.7	0.5	0.645497	0.2	"49,53,54,56,57"	"12352,12350,12354,12347,12353,12346,12345,12348,12351,12349"	800	759.1	3187	16013	40.9	0.000733831
60	0.04	0.7	0.5	0.645497	0.3	"49,53,54,56,57"	"12352,12354,12350,12353,12347,12345,12346,12348,12351,12349"	800	752.5	5176	14024	47.5	0.000736086
60	0.04	0.7	0.5	0.645497	0.4	"49,53,54,56,57"	"12352,12347,12353,12354,12350,12345,12346,12348,12351,12349"	800	742.6	8839.5	10360.5	57.4	0.000739225
60	0.04	0.7	0.5	0.645497	0.5	"49,53,54,56,57"	"12352,12347,12350,12354,12353,12346,12345,12351,12348,12349"	800	724.8	15229.3	3970.7	75.2	0.000743192
60	0.04	0.7	0.5	0.710047	0.1	"49,53,54,56,57"	"12352,12350,12354,12347,12353,12346,12345,12351,12348,12349"	800	754.7	1909.2	17290.8	45.3	0.000511942
60	0.04	0.7	0.5	0.710047	0.2	"49,53,54,56,57"	"12352,12354,12350,12353,12347,12346,12345,12351,12348,12349"	800	753	2775.8	16424.2	47	0.000513562
60	0.04	0.7	0.5	0.710047	0.3	"49,53,54,56,57"	"12352,12354,12350,12353,12347,12346,12345,12348,12351,12349"	800	748.1	4058	15142	51.9	0.000516281
60	0.04	0.7	0.5	0.710047	0.4	"49,53,54,56,57"	"12352,12354,12350,12353,12347,12345,12346,12348,12351,12349"	800	741	6212.2	12987.8	59	0.000520064
60	0.04	0.7	0.5	0.710047	0.5	"49,53,54,56,57"	"12352,12354,12347,12353,12350,12345,12346,12348,12351,12349"	800	727.9	9671	9529	72.1	0.000524862
60	0.04	0.7	0.5	0.774597	0.1	"49,53,54,56,57"	"12352,12350,12353,12354,12347,12346,12345,12351,12348,12349"	800	751	1829.8	17370.2	49	0.000366972
60	0.04	0.7	0.5	0.774597	0.2	"49,53,54,56,57"	"12352,12350,12354,12353,12347,12346,12345,12351,12348,12349"	800	746.7	2480.2	16719.8	53.3	0.000368463
60	0.04	0.7	0.5	0.774597	0.3	"49,53,54,56,57"	"12352,12350,12354,12353,12347,12346,12345,12351,12348,12349"	800	740.7	3361.1	15838.9	59.3	0.00037096
60	0.04	0.7	0.5	0.774597	0.4	"49,53,54,56,57"	"12352,12354,12350,12353,12347,12345,12346,12348,12351,12349"	800	735.3	4684.9	14515.1	64.7	0.000374439
60	0.04	0.7	0.5	0.774597	0.5	"49,53,54,56,57"	"12352,12354,12353,12350,12347,12345,12346,12348,12351,12349"	800	728.1	6765.8	12434.2	71.9	0.000378867
60	0.04	0.7	0.5	0.839146	0.1	"49,53,54,56,57"	"12352,12350,12353,12347,12354,12346,12345,12351,12348,12349"	800	745.9	1753.5	17446.5	54.1	0.000269166
60	0.04	0.7	0.5	0.839146	0.2	"49,53,54,56,57"	"12352,12350,12353,12354,12347,12346,12345,12351,12348,12349"	800	743.6	2269.6	16930.4	56.4	0.000270424
60	0.04	0.7	0.5	0.839146	0.3	"49,53,54,56,57"	"12352,12350,12353,12354,12347,12346,12345,12351,12348,12349"	800	738	2958.8	16241.2	62	0.000272529
60	0.04	0.7	0.5	0.839146	0.4	"49,53,54,56,57"	"12352,12354,12350,12353,12347,12345,12346,12351,12348,12349"	800	730	3887.8	15312.2	70	0.000275468
60	0.04	0.7	0.5	0.839146	0.5	"49,53,54,56,57"	"12352,12354,12353,12350,12347,12345,12346,12351,12348,12349"	800	723.3	5171.9	14028.1	76.7	0.000279219
60	0.04	0.7	0.5	0.903696	0.1	"49,53,54,56,57"	"12352,12350,12347,12353,12354,12345,12346,12351,12348,12349"	800	741.1	1678	17522	58.9	0.000201536
60	0.04	0.7	0.5	0.903696	0.2	"49,53,54,56,57"	"12352,12350,12354,12347,12353,12345,12346,12351,12348,12349"	800	738.7	2075.9	17124.1	61.3	0.000202563
60	0.04	0.7	0.5	0.903696	0.3	"49,53,54,56,57"	"12352,12350,12354,12347,12353,12345,12346,12351,12348,12349"	800	732.3	2596.4	16603.6	67.7	0.000204283
60	0.04	0.7	0.5	0.903696	0.4	"49,53,54,56,57"	"12352,12350,12354,12347,12353,12346,12345,12351,12348,12349"	800	727.1	3276.8	15923.2	72.9	0.000206686
60	0.04	0.7	0.5	0.903696	0.5	"49,53,54,56,57"	"12352,12350,12354,12347,12353,12345,12346,12351,12348,12349"	800	719.7	4195.2	15004.8	80.3	0.000209759
60	0.04	0.7	0.5	0.968246	0.1	"49,53,54,56,57"	"12352,12354,12350,12347,12353,12345,12346,12351,12348,12349"	800	736	1649.5	17550.5	64	0.0001537
60	0.04	0.7	0.5	0.968246	0.2	"49,53,54,56,57"	"12352,12354,12350,12347,12353,12345,12346,12351,12348,12349"	800	733.8	1973.5	17226.5	66.2	0.00015453
60	0.04	0.7	0.5	0.968246	0.3	"49,53,54,56,57"	"12352,12350,12347,12354,12353,12345,12346,12351,12348,12349"	800	729.7	2382.6	16817.4	70.3	0.000155919
60	0.04	0.7	0.5	0.968246	0.4	"49,53,54,56,57"	"12352,12354,12350,12347,12353,12345,12346,12351,12348,12349"	800	722.7	2902	16298	77.3	0.000157862
60	0.04	0.7	0.5	0.968246	0.5	"49,53,54,56,57"	"12352,12347,12350,12354,12353,12345,12346,12351,12348,12349"	800	714.9	3554.4	15645.6	85.1	0.000160351
60	0.04	0.7	0.5	1.0328	0.1	"49,53,54,56,57"	"12352,12347,12350,12354,12353,12345,12346,12351,12348,12349"	800	728.5	1632.9	17567.1	71.5	0.000119159
60	0.04	0.7	0.5	1.0328	0.2	"49,53,54,56,57"	"12352,12347,12350,12354,12353,12345,12346,12351,12348,12349"	800	727.2	1901	17299	72.8	0.000119829
60	0.04	0.7	0.5	1.0328	0.3	"49,53,54,56,57"	"12352,12350,12354,12347,12353,12345,12346,12351,12348,12349"	800	725.1	2254.7	16945.3	74.9	0.00012095
60	0.04	0.7	0.5	1.0328	0.4	"49,53,54,56,57"	"12352,12350,12347,12354,12353,12345,12346,12351,12348,12349"	800	717.9	2670.2	16529.8	82.1	0.000122519
60	0.04	0.7	0.5	1.0328	0.5	"49,53,54,56,57"	"12352,12350,12354,12347,12353,12345,12346,12351,12348,12349"	800	710.9	3170.3	16029.7	89.1	0.000124531
60	0.04	0.7	0.5	1.09735	0.1	"49,53,54,56,57"	"12352,12347,12350,12354,12353,12345,12346,12351,12348,12349"	800	722	1603.4	17596.6	78	9.37e-05
60	0.04	0.7	0.5	1.09735	0.2	"49,53,54,56,57"	"12352,12347,12350,12354,12353,12345,12346,12351,12348,12349"	800	720	1814.6	17385.4	80	9.43e-05
60	0.04	0.7	0.5	1.09735	0.3	"49,53,54,56,57"	"12352,12347,12350,12353,12354,12345,12346,12351,12348,12349"	800	716.5	2110	17090	83.5	9.52e-05
60	0.04	0.7	0.5	1.09735	0.4	"49,53,54,56,57"	"12352,12347,12350,12353,12354,12345,12346,12351,12348,12349"	800	711.6	2479.5	16720.5	88.4	9.65e-05
60	0.04	0.7	0.5	1.09735	0.5	"49,53,54,56,57"	"12352,12347,12350,12354,12353,12345,12346,12351,12348,12349"	800	705.9	2896.1	16303.9	94.1	9.81e-05
60	0.04	0.7	0.5	1.1619	0.1	"49,53,54,56,57"	"12352,12350,12347,12353,12354,12346,12345,12351,12348,12349"	800	719.2	1584.5	17615.5	80.8	7.47e-05
60	0.04	0.7	0.5	1.1619	0.2	"49,53,54,56,57"	"12352,12347,12350,12353,12354,12346,12345,12351,12348,12349"	800	716.4	1756.9	17443.1	83.6	7.52e-05
60	0.04	0.7	0.5	1.1619	0.3	"49,53,54,56,57"	"12352,12347,12350,12354,12353,12345,12346,12351,12348,12349"	800	712.3	2013.4	17186.6	87.7	7.59e-05
60	0.04	0.7	0.5	1.1619	0.4	"49,53,54,56,57"	"12352,12347,12350,12354,12353,12345,12346,12348,12351,12349"	800	708.9	2312.6	16887.4	91.1	7.7e-05
60	0.04	0.7	0.5	1.1619	0.5	"49,53,54,56,57"	"12352,12347,12350,12354,12353,12345,12346,12348,12351,12349"	800	703.4	2670	16530	96.6	7.83e-05
60	0.04	0.7	0.5	1.22644	0.1	"49,53,54,56,57"	"12352,12350,12347,12353,12354,12346,12345,12351,12348,12349"	800	716	1595.8	17604.2	84	6.03e-05
60	0.04	0.7	0.5	1.22644	0.2	"49,53,54,56,57"	"12352,12350,12347,12353,12354,12346,12345,12351,12348,12349"	800	715	1735	17465	85	6.07e-05
60	0.04	0.7	0.5	1.22644	0.3	"49,53,54,56,57"	"12352,12347,12350,12353,12354,12346,12345,12351,12348,12349"	800	712	1944.7	17255.3	88	6.13e-05
60	0.04	0.7	0.5	1.22644	0.4	"49,53,54,56,57"	"12352,12347,12350,12353,12354,12346,12345,12351,12348,12349"	800	706.8	2188	17012	93.2	6.21e-05
60	0.04	0.7	0.5	1.22644	0.5	"49,53,54,56,57"	"12352,12347,12350,12353,12354,12346,12345,12351,12348,12349"	800	701.7	2482.7	16717.3	98.3	6.32e-05
60	0.04	0.7	0.5	1.29099	0.1	"49,53,54,56,57"	"12352,12347,12350,12353,12354,12346,12345,12351,12348,12349"	800	715.4	1591.4	17608.6	84.6	4.92e-05
60	0.04	0.7	0.5	1.29099	0.2	"49,53,54,56,57"	"12352,12347,12350,12353,12354,12346,12345,12351,12348,12349"	800	713.6	1695.9	17504.1	86.4	4.95e-05
60	0.04	0.7	0.5	1.29099	0.3	"49,53,54,56,57"	"12352,12347,12350,12353,12354,12346,12345,12351,12348,12349"	800	711.7	1868.8	17331.2	88.3	5e-05
60	0.04	0.7	0.5	1.29099	0.4	"49,53,54,56,57"	"12352,12347,12350,12353,12354,12346,12345,12351,12348,12349"	800	708	2072.8	17127.2	92	5.07e-05
60	0.04	0.7	0.5	1.29099	0.5	"49,53,54,56,57"	"12352,12347,12350,12353,12354,12346,12345,12351,12348,12349"	800	702.4	2323.6	16876.4	97.6	5.16e-05
60	0.04	0.9	0.1	0	0.1	"0,1"	"12351,12354,12349,12353,12346,12350,12347,12348,12352,12345"	800	707.5	19159.7	40.3	92.5	0.00213754
60	0.04	0.9	0.1	0	0.2	"0,2"	"12354,12351,12346,12350,12353,12348,12349,12347,12352,12345"	800	621.3	19165.3	34.7	178.7	0.00185998
60	0.04	0.9	0.1	0	0.3	"0"	"12351,12354,12347,12346,12348,12353,12349,12350,12352"	800	529.333	19170.7	29.3333	270.667	0.00161616
60	0.04	0.9	0.1	0	0.4	"0"	"12354,12346,12347,12351,12348,12349,12353,12350,12345,12352"	800	446	19176.3	23.7	354	0.00145002
60	0.04	0.9	0.1	0	0.5	"0"	"12354,12348,12346,12347,12349,12353,12351,12350,12352"	800	363.556	19180.8	19.2222	436.444	0.00133375
60	0.04	0.9	0.1	0.0645497	0.1	"43,44,46,47,48,49,53"	"12352,12346,12347,12353,12350,12345,12349,12354,12351,12348"	800	707.8	19164.2	35.8	92.2	0.0021628
60	0.04	0.9	0.1	0.0645497	0.2	"63,65,68,69,71,73,76,77,81,83"	"12346,12352,12353,12347,12345,12350,12349,12348,12351,12354"	800	618.5	19168.3	31.7	181.5	0.00190268
60	0.04	0.9	0.1	0.0645497	0.3	"81,87,94,99,101,104,106,107,108,117"	"12348,12345,12354,12347,12353,12346,12350,12351,12352,12349"	800	533.7	19168.7	31.3	266.3	0.00166968
60	0.04	0.9	0.1	0.0645497	0.4	"50,53,70,72,81,107,110,114,116"	"12350,12353,12354,12347,12345,12348,12349,12352,12346,12351"	800	448	19173.8	26.2	352	0.00150055
60	0.04	0.9	0.1	0.0645497	0.5	"1,3,13,22,37,46,49,51,68"	"12353,12354,12351,12345,12350,12349,12348,12346,12347,12352"	800	380	19179.6	20.4	420	0.00138364
60	0.04	0.9	0.1	0.129099	0.1	"51,53,55,57"	"12352,12347,12350,12354,12346,12353,12345,12351,12348,12349"	800	704.2	19168.1	31.9	95.8	0.00187381
60	0.04	0.9	0.1	0.129099	0.2	"49,50,51,52,53,55,56"	"12352,12346,12347,12350,12353,12345,12354,12351,12348,12349"	800	618.5	19170.4	29.6	181.5	0.00170823
60	0.04	0.9	0.1	0.129099	0.3	"46,47,48,49,50,51,53,54"	"12346,12352,12347,12350,12353,12349,12345,12351,12354,12348"	800	532	19172.1	27.9	268	0.00154635
60	0.04	0.9	0.1	0.129099	0.4	"43,44,46,47,48,49,53"	"12352,12346,12347,12353,12350,12345,12349,12354,12351,12348"	800	447.2	19175.9	24.1	352.8	0.00142099
60	0.04	0.9	0.1	0.129099	0.5	"40,42,43,44,47,48,51"	"12352,12346,12347,12353,12350,12345,12354,12351,12349,12348"	800	369.7	19181.7	18.3	430.3	0.00133037
60	0.04	0.9	0.1	0.193649	0.1	"51,52,53,54,55,57"	"12352,12347,12353,12354,12350,12345,12346,12348,12351,12349"	800	703	18360.1	839.9	97	0.00121556
60	0.04	0.9	0.1	0.193649	0.2	"51,53,54,55,57"	"12352,12347,12346,12353,12354,12345,12350,12348,12351,12349"	800	612.2	19170.4	29.6	187.8	0.00119969
60	0.04	0.9	0.1	0.193649	0.3	"51,52,53,54,55,57"	"12347,12352,12353,12350,12346,12354,12345,12351,12348,12349"	800	527.9	19174.8	25.2	272.1	0.00117896
60	0.04	0.9	0.1	0.193649	0.4	"50,51,52,53,54,55,56"	"12352,12347,12346,12353,12350,12354,12345,12351,12348,12349"	800	443.2	19179	21	356.8	0.00115835
60	0.04	0.9	0.1	0.193649	0.5	"49,50,51,52,53,54,56"	"12352,12347,12346,12350,12353,12351,12345,12354,12348,12349"	800	363.9	19182.3	17.7	436.1	0.00114014
60	0.04	0.9	0.1	0.258199	0.1	"51,52,53,54,55,57"	"12352,12347,12353,12354,12350,12345,12348,12346,12351,12349"	800	712.7	12514.9	6685.1	87.3	0.000641187
60	0.04	0.9	0.1	0.258199	0.2	"51,52,53,54,55,57"	"12352,12347,12353,12354,12346,12350,12345,12348,12351,12349"	800	611.7	19040.7	159.3	188.3	0.000678958
60	0.04	0.9	0.1	0.258199	0.3	"51,52,53,54,55,57"	"12352,12347,12354,12346,12353,12350,12345,12348,12351,12349"	800	522.1	19172.7	27.3	277.9	0.000728591
60	0.04	0.9	0.1	0.258199	0.4	"51,53,55,57"	"12352,12347,12354,12350,12346,12345,12353,12348,12351,12349"	800	438.6	19178.5	21.5	361.4	0.000779761
60	0.04	0.9	0.1	0.258199	0.5	"51,53,54,55,57"	"12347,12352,12354,12346,12350,12345,12353,12351,12348,12349"	800	359.3	19183.3	16.7	440.7	0.000826324
60	0.04	0.9	0.1	0.322749	0.1	"51,52,53,54,55,57"	"12352,12347,12354,12353,12350,12345,12348,12346,12351,12349"	800	715	7369.4	11830.6	85	0.000324804
60	0.04	0.9	0.1	0.322749	0.2	"51,52,53,54,55,57"	"12352,12347,12354,12353,12345,12350,12348,12346,12351,12349"	800	636.1	16088.3	3111.7	163.9	0.000358217
60	0.04	0.9	0.1	0.322749	0.3	"51,52,53,54,55,57"	"12352,12347,12354,12346,12353,12350,12345,12348,12351,12349"	800	523.9	19113.4	86.6	276.1	0.000407372
60	0.04	0.9	0.1	0.322749	0.4	"51,52,53,54,55,57"	"12352,12347,12354,12346,12353,12350,12345,12348,12351,12349"	800	439.1	19174.9	25.1	360.9	0.000465439
60	0.04	0.9	0.1	0.322749	0.5	"51,53,54,55,57"	"12347,12352,12354,12346,12345,12353,12350,12348,12351,12349"	800	356.7	19181.6	18.4	443.3	0.000526319
60	0.04	0.9	0.1	0.387298	0.1	"51,52,53,54,55,57"	"12352,12347,12354,12353,12350,12345,12351,12348,12346,12349"	800	708.9	4361.2	14838.8	91.1	0.000171756
60	0.04	0.9	0.1	0.387298	0.2	"51,52,53,54,55,57"	"12352,12347,12354,12353,12350,12345,12348,12351,12346,12349"	800	655.8	9442.4	9757.6	144.2	0.000193362
60	0.04	0.9	0.1	0.387298	0.3	"51,52,53,54,55,57"	"12352,12347,12354,12353,12350,12345,12348,12351,12346,12349"	800	556.6	17067.9	2132.1	243.4	0.000226967
60	0.04	0.9	0.1	0.387298	0.4	"51,52,53,54,55,57"	"12352,12347,12354,12353,12350,12345,12346,12348,12351,12349"	800	442.6	19106.2	93.8	357.4	0.000269694
60	0.04	0.9	0.1	0.387298	0.5	"51,52,53,54,55,57"	"12352,12347,12354,12346,12353,12350,12345,12348,12351,12349"	800	357.1	19179.6	20.4	442.9	0.000318414
60	0.04	0.9	0.1	0.451848	0.1	"51,52,53,54,55,57"	"12352,12347,12354,12353,12350,12345,12348,12351,12346,12349"	800	706.2	3063.6	16136.4	93.8	9.68e-05
60	0.04	0.9	0.1	0.451848	0.2	"51,52,53,54,55,57"	"12352,12347,12354,12353,12350,12345,12348,12351,12346,12349"	800	665.8	5643.7	13556.3	134.2	0.000110108
60	0.04	0.9	0.1	0.451848	0.3	"51,52,53,54,55,57"	"12352,12347,12354,12353,12350,12345,12348,12351,12346,12349"	800	602.7	11020.1	8179.9	197.3	0.00013141
60	0.04	0.9	0.1	0.451848	0.4	"51,52,53,54,55,57"	"12352,12347,12354,12353,12345,12350,12348,12351,12346,12349"	800	485.5	17399	1801	314.5	0.000159586
60	0.04	0.9	0.1	0.451848	0.5	"51,52,53,54,55,57"	"12352,12347,12354,12353,12350,12345,12346,12348,12351,12349"	800	370.3	19087.7	112.3	429.7	0.000193288
60	0.04	0.9	0.1	0.516398	0.1	"51,52,53,54,55,57"	"12352,12347,12354,12353,12350,12345,12348,12351,12346,12349"	800	702.8	2471.5	16728.5	97.2	5.8e-05
60	0.04	0.9	0.1	0.516398	0.2	"51,52,53,54,55,57"	"12352,12347,12354,12353,12350,12345,12348,12346,12351,12349"	800	668	4242.3	14957.7	132	6.63e-05
60	0.04	0.9	0.1	0.516398	0.3	"51,52,53,54,55,57"	"12352,12347,12354,12353,12350,12345,12348,12351,12346,12349"	800	618.5	7821.4	11378.6	181.5	7.99e-05
60	0.04	0.9	0.1	0.516398	0.4	"51,52,53,54,55,57"	"12352,12347,12354,12353,12345,12350,12348,12346,12351,12349"	800	520.5	13588.6	5611.4	279.5	9.82e-05
60	0.04	0.9	0.1	0.516398	0.5	"51,52,53,54,55,57"	"12352,12347,12354,12353,12345,12350,12348,12346,12351,12349"	800	407.8	17541.6	1658.4	392.2	0.000120681
60	0.04	0.9	0.1	0.580948	0.1	"51,52,53,54,55,57"	"12352,12347,12354,12353,12350,12345,12348,12346,12351,12349"	800	700.5	2195.5	17004.5	99.5	3.66e-05
60	0.04	0.9	0.1	0.580948	0.2	"51,52,53,54,55,57"	"12352,12347,12354,12353,12350,12345,12348,12346,12351,12349"	800	674.9	3331.7	15868.3	125.1	4.2e-05
60	0.04	0.9	0.1	0.580948	0.3	"51,52,53,54,55,57"	"12352,12347,12354,12353,12350,12345,12348,12351,12346,12349"	800	634.8	5755.5	13444.5	165.2	5.09e-05
60	0.04	0.9	0.1	0.580948	0.4	"51,52,53,54,55,57"	"12352,12347,12354,12353,12345,12350,12348,12346,12351,12349"	800	557	10539.4	8660.6	243	6.3e-05
60	0.04	0.9	0.1	0.580948	0.5	"51,52,53,54,55,57"	"12352,12347,12354,12353,12345,12350,12348,12346,12351,12349"	800	447.9	14974.1	4225.9	352.1	7.81e-05
60	0.04	0.9	0.1	0.645497	0.1	"51,52,53,54,55,57"	"12352,12347,12354,12353,12350,12345,12348,12346,12351,12349"	800	702.4	2030.4	17169.6	97.6	2.42e-05
60	0.04	0.9	0.1	0.645497	0.2	"51,52,53,54,55,57"	"12352,12347,12354,12353,12350,12345,12348,12346,12351,12349"	800	682.1	2830.5	16369.5	117.9	2.78e-05
60	0.04	0.9	0.1	0.645497	0.3	"51,52,53,54,55,57"	"12352,12347,12354,12353,12350,12345,12348,12351,12346,12349"	800	649.5	4062.1	15137.9	150.5	3.38e-05
60	0.04	0.9	0.1	0.645497	0.4	"51,52,53,54,55,57"	"12352,12347,12354,12353,12345,12350,12348,12346,12351,12349"	800	603.6	6511.9	12688.1	196.4	4.2e-05
60	0.04	0.9	0.1	0.645497	0.5	"51,52,53,54,55,57"	"12352,12347,12354,12353,12345,12350,12348,12346,12351,12349"	800	505.5	11414.2	7785.8	294.5	5.23e-05
60	0.04	0.9	0.1	0.710047	0.1	"51,52,53,54,55,57"	"12352,12347,12354,12353,12350,12345,12351,12348,12346,12349"	800	703.9	1923.2	17276.8	96.1	1.66e-05
60	0.04	0.9	0.1	0.710047	0.2	"51,52,53,54,55,57"	"12352,12347,12354,12353,12350,12345,12348,12351,12346,12349"	800	688.8	2508.3	16691.7	111.2	1.91e-05
60	0.04	0.9	0.1	0.710047	0.3	"51,52,53,54,55,57"	"12352,12347,12354,12353,12350,12345,12348,12351,12346,12349"	800	664.9	3333.5	15866.5	135.1	2.32e-05
60	0.04	0.9	0.1	0.710047	0.4	"51,52,53,54,55,57"	"12352,12347,12354,12353,12350,12345,12348,12351,12346,12349"	800	630.4	4526.5	14673.5	169.6	2.89e-05
60	0.04	0.9	0.1	0.710047	0.5	"51,52,53,54,55,57"	"12352,12347,12354,12353,12345,12350,12346,12348,12351,12349"	800	580.5	6787.9	12412.1	219.5	3.62e-05
60	0.04	0.9	0.1	0.774597	0.1	"51,52,53,54,55,57"	"12352,12347,12354,12353,12350,12345,12351,12348,12346,12349"	800	708.4	1847.8	17352.2	91.6	1.18e-05
60	0.04	0.9	0.1	0.774597	0.2	"51,52,53,54,55,57"	"12352,12347,12354,12353,12350,12345,12351,12348,12346,12349"	800	695.8	2298.2	16901.8	104.2	1.35e-05
60	0.04	0.9	0.1	0.774597	0.3	"51,52,53,54,55,57"	"12352,12347,12354,12353,12350,12345,12348,12351,12346,12349"	800	678.4	2898.1	16301.9	121.6	1.65e-05
60	0.04	0.9	0.1	0.774597	0.4	"51,52,53,54,55,57"	"12352,12347,12354,12353,12350,12345,12351,12348,12346,12349"	800	652.6	3673.6	15526.4	147.4	2.06e-05
60	0.04	0.9	0.1	0.774597	0.5	"51,52,53,54,55,57"	"12352,12347,12354,12353,12350,12345,12348,12351,12346,12349"	800	619.8	4720.4	14479.6	180.2	2.58e-05
60	0.04	0.9	0.1	0.839146	0.1	"51,52,53,54,55,57"	"12352,12347,12354,12353,12350,12345,12348,12351,12346,12349"	800	711.2	1791.4	17408.6	88.8	8.55e-06
60	0.04	0.9	0.1	0.839146	0.2	"51,52,53,54,55,57"	"12352,12347,12354,12353,12350,12345,12348,12351,12346,12349"	800	701.2	2140.8	17059.2	98.8	9.85e-06
60	0.04	0.9	0.1	0.839146	0.3	"51,52,53,54,55,57"	"12352,12347,12354,12353,12350,12345,12348,12351,12346,12349"	800	687.6	2603.4	16596.6	112.4	1.2e-05
60	0.04	0.9	0.1	0.839146	0.4	"51,52,53,54,55,57"	"12352,12347,12354,12353,12350,12345,12348,12351,12346,12349"	800	667.3	3185.1	16014.9	132.7	1.5e-05
60	0.04	0.9	0.1	0.839146	0.5	"51,52,53,54,55,57"	"12352,12347,12354,12353,12350,12345,12348,12351,12346,12349"	800	642.1	3896.8	15303.2	157.9	1.88e-05
60	0.04	0.9	0.1	0.903696	0.1	"51,52,53,54,55,57"	"12352,12347,12354,12353,12350,12345,12351,12348,12346,12349"	800	712.4	1763.7	17436.3	87.6	6.36e-06
60	0.04	0.9	0.1	0.903696	0.2	"51,52,53,54,55,57"	"12352,12347,12354,12353,12350,12345,12348,12351,12346,12349"	800	704.8	2032.9	17167.1	95.2	7.33e-06
60	0.04	0.9	0.1	0.903696	0.3	"51,52,53,54,55,57"	"12352,12347,12354,12353,12350,12345,12348,12351,12346,12349"	800	692.7	2408.6	16791.4	107.3	8.94e-06
60	0.04	0.9	0.1	0.903696	0.4	"51,52,53,54,55,57"	"12352,12347,12354,12353,12350,12345,12348,12351,12346,12349"	800	676.1	2850.5	16349.5	123.9	1.12e-05
60	0.04	0.9	0.1	0.903696	0.5	"51,52,53,54,55,57"	"12352,12347,12354,12353,12350,12345,12348,12351,12346,12349"	800	659.4	3386.4	15813.6	140.6	1.4e-05
60	0.04	0.9	0.1	0.968246	0.1	"51,52,53,54,55,57"	"12352,12347,12354,12353,12350,12345,12351,12348,12346,12349"	800	716.6	1728.9	17471.1	83.4	4.83e-06
60	0.04	0.9	0.1	0.968246	0.2	"51,52,53,54,55,57"	"12352,12347,12354,12353,12350,12345,12348,12351,12346,12349"	800	710.5	1948.9	17251.1	89.5	5.57e-06
60	0.04	0.9	0.1	0.968246	0.3	"51,52,53,54,55,57"	"12352,12347,12354,12353,12350,12345,12348,12351,12346,12349"	800	699	2252.1	16947.9	101	6.79e-06
60	0.04	0.9	0.1	0.968246	0.4	"51,52,53,54,55,57"	"12352,12347,12354,12353,12350,12345,12348,12351,12346,12349"	800	686.7	2611.6	16588.4	113.3	8.5e-06
60	0.04	0.9	0.1	0.968246	0.5	"51,52,53,54,55,57"	"12352,12347,12354,12353,12350,12345,12348,12351,12346,12349"	800	673.1	3024.8	16175.2	126.9	1.07e-05
60	0.04	0.9	0.1	1.0328	0.1	"51,52,53,54,55,57"	"12352,12347,12354,12353,12350,12345,12348,12351,12346,12349"	800	719	1711.5	17488.5	81	3.74e-06
60	0.04	0.9	0.1	1.0328	0.2	"51,52,53,54,55,57"	"12352,12347,12354,12353,12350,12345,12348,12351,12346,12349"	800	713.4	1887.2	17312.8	86.6	4.31e-06
60	0.04	0.9	0.1	1.0328	0.3	"51,52,53,54,55,57"	"12352,12347,12354,12353,12350,12345,12348,12351,12346,12349"	800	704.2	2138	17062	95.8	5.25e-06
60	0.04	0.9	0.1	1.0328	0.4	"51,52,53,54,55,57"	"12352,12347,12354,12353,12350,12345,12348,12351,12346,12349"	800	694.1	2434.6	16765.4	105.9	6.57e-06
60	0.04	0.9	0.1	1.0328	0.5	"51,52,53,54,55,57"	"12352,12347,12354,12353,12350,12345,12348,12351,12346,12349"	800	683	2767.3	16432.7	117	8.27e-06
60	0.04	0.9	0.1	1.09735	0.1	"51,52,53,54,55,57"	"12352,12347,12354,12353,12350,12345,12351,12348,12346,12349"	800	720.2	1698.8	17501.2	79.8	2.93e-06
60	0.04	0.9	0.1	1.09735	0.2	"51,52,53,54,55,57"	"12352,12347,12354,12353,12350,12345,12351,12348,12346,12349"	800	714.8	1840.7	17359.3	85.2	3.38e-06
60	0.04	0.9	0.1	1.09735	0.3	"51,52,53,54,55,57"	"12352,12347,12354,12353,12350,12345,12348,12351,12346,12349"	800	708.1	2044.7	17155.3	91.9	4.12e-06
60	0.04	0.9	0.1	1.09735	0.4	"51,52,53,54,55,57"	"12352,12347,12354,12353,12350,12345,12348,12351,12346,12349"	800	699.9	2298.5	16901.5	100.1	5.16e-06
60	0.04	0.9	0.1	1.09735	0.5	"51,52,53,54,55,57"	"12352,12347,12354,12353,12350,12345,12348,12351,12346,12349"	800	689.6	2574.9	16625.1	110.4	6.5e-06
60	0.04	0.9	0.1	1.1619	0.1	"51,52,53,54,55,57"	"12352,12347,12354,12353,12350,12345,12348,12351,12346,12349"	800	720.1	1691.2	17508.8	79.9	2.33e-06
60	0.04	0.9	0.1	1.1619	0.2	"51,52,53,54,55,57"	"12352,12347,12354,12353,12350,12345,12348,12351,12346,12349"	800	717.2	1801.5	17398.5	82.8	2.69e-06
60	0.04	0.9	0.1	1.1619	0.3	"51,52,53,54,55,57"	"12352,12347,12354,12353,12350,12345,12348,12351,12346,12349"	800	712.2	1971.9	17228.1	87.8	3.28e-06
60	0.04	0.9	0.1	1.1619	0.4	"51,52,53,54,55,57"	"12352,12347,12354,12353,12350,12345,12348,12351,12346,12349"	800	704	2178.8	17021.2	96	4.11e-06
60	0.04	0.9	0.1	1.1619	0.5	"51,52,53,54,55,57"	"12352,12347,12354,12353,12350,12345,12348,12351,12346,12349"	800	696	2418.4	16781.6	104	5.17e-06
60	0.04	0.9	0.1	1.22644	0.1	"51,52,53,54,55,57"	"12352,12347,12354,12353,12350,12345,12351,12348,12346,12349"	800	722.9	1684.8	17515.2	77.1	1.88e-06
60	0.04	0.9	0.1	1.22644	0.2	"51,52,53,54,55,57"	"12352,12347,12354,12353,12350,12345,12348,12351,12346,12349"	800	719.2	1773.3	17426.7	80.8	2.17e-06
60	0.04	0.9	0.1	1.22644	0.3	"51,52,53,54,55,57"	"12352,12347,12354,12353,12350,12345,12348,12351,12346,12349"	800	714.5	1912	17288	85.5	2.65e-06
60	0.04	0.9	0.1	1.22644	0.4	"51,52,53,54,55,57"	"12352,12347,12354,12353,12350,12345,12348,12351,12346,12349"	800	707.1	2087.8	17112.2	92.9	3.31e-06
60	0.04	0.9	0.1	1.22644	0.5	"51,52,53,54,55,57"	"12352,12347,12354,12353,12350,12345,12348,12351,12346,12349"	800	699.8	2293.2	16906.8	100.2	4.17e-06
60	0.04	0.9	0.1	1.29099	0.1	"51,52,53,54,55,57"	"12352,12347,12354,12353,12350,12345,12348,12351,12346,12349"	800	723.2	1672.4	17527.6	76.8	1.53e-06
60	0.04	0.9	0.1	1.29099	0.2	"51,52,53,54,55,57"	"12352,12347,12354,12353,12350,12345,12348,12351,12346,12349"	800	720.7	1750.1	17449.9	79.3	1.77e-06
60	0.04	0.9	0.1	1.29099	0.3	"51,52,53,54,55,57"	"12352,12347,12354,12353,12350,12345,12348,12351,12346,12349"	800	717	1864.7	17335.3	83	2.16e-06
60	0.04	0.9	0.1	1.29099	0.4	"51,52,53,54,55,57"	"12352,12347,12354,12353,12350,12345,12348,12351,12346,12349"	800	710.8	2016.1	17183.9	89.2	2.7e-06
60	0.04	0.9	0.1	1.29099	0.5	"51,52,53,54,55,57"	"12352,12347,12354,12353,12350,12345,12348,12351,12346,12349"	800	703.3	2182.9	17017.1	96.7	3.4e-06
60	0.04	0.9	0.2	0	0.1	"0"	"12351,12348,12354,12349,12353,12347,12346,12350,12345,12352"	800	752.5	19158	42	47.5	0.00604789
60	0.04	0.9	0.2	0	0.2	"0"	"12351,12354,12349,12353,12346,12350,12347,12348,12352"	800	706.667	19159.7	40.3333	93.3333	0.00505933
60	0.04	0.9	0.2	0	0.3	"0"	"12351,12346,12354,12353,12350,12345,12349,12347,12348,12352"	800	664.3	19162.6	37.4	135.7	0.00411657
60	0.04	0.9	0.2	0	0.4	"0"	"12354,12351,12346,12350,12353,12348,12349,12347,12352"	800	621	19164.8	35.2222	179	0.00334853
60	0.04	0.9	0.2	0	0.5	"0,1"	"12351,12354,12346,12347,12348,12353,12349,12350,12352,12345"	800	574.8	19168.8	31.2	225.2	0.00280673
60	0.04	0.9	0.2	0.0645497	0.1	"43,44,46,47,48,49,53"	"12352,12346,12347,12353,12350,12345,12349,12351,12354,12348"	800	755.6	19161.2	38.8	44.4	0.00610918
60	0.04	0.9	0.2	0.0645497	0.2	"63,64,69,71,73,75,77,78,81"	"12346,12352,12347,12353,12350,12345,12349,12348,12351,12354"	800	708.1	19163.5	36.5	91.9	0.00515756
60	0.04	0.9	0.2	0.0645497	0.3	"78,94,100,104,108,110,113,117,122,129"	"12345,12354,12347,12346,12350,12351,12352,12349,12353,12348"	800	665.7	19162	38	134.3	0.00420135
60	0.04	0.9	0.2	0.0645497	0.4	"50,53,69,81,83,93,110,114,119"	"12350,12353,12347,12348,12349,12345,12354,12352,12346,12351"	800	620.1	19165.5	34.5	179.9	0.00343858
60	0.04	0.9	0.2	0.0645497	0.5	"1,3,7,13,37,39,51,53,111"	"12353,12354,12348,12351,12350,12349,12345,12347,12352,12346"	800	579	19168.6	31.4	221	0.00287542
60	0.04	0.9	0.2	0.129099	0.1	"51,53,54,55,57"	"12347,12352,12354,12353,12346,12345,12350,12351,12348,12349"	800	753	19166.7	33.3	47	0.0054648
60	0.04	0.9	0.2	0.129099	0.2	"49,50,51,52,53,55,56"	"12352,12347,12346,12350,12353,12345,12354,12351,12348,12349"	800	706.5	19167.1	32.9	93.5	0.00472235
60	0.04	0.9	0.2	0.129099	0.3	"46,47,48,49,50,51,53,54"	"12346,12352,12347,12350,12353,12349,12351,12345,12354,12348"	800	665.2	19166.3	33.7	134.8	0.00393273
60	0.04	0.9	0.2	0.129099	0.4	"43,44,46,47,48,49,53"	"12352,12346,12353,12347,12350,12349,12345,12354,12351,12348"	800	620.8	19167.3	32.7	179.2	0.00327398
60	0.04	0.9	0.2	0.129099	0.5	"40,42,44,47,48,51"	"12352,12346,12347,12353,12350,12345,12351,12354,12349,12348"	800	574.8	19171.2	28.8	225.2	0.00277187
60	0.04	0.9	0.2	0.193649	0.1	"51,52,53,54,55,57"	"12352,12347,12354,12353,12350,12346,12345,12351,12348,12349"	800	752	18356.6	843.4	48	0.00383366
60	0.04	0.9	0.2	0.193649	0.2	"51,53,54,55,57"	"12352,12347,12354,12346,12353,12345,12350,12351,12348,12349"	800	704.9	19167.5	32.5	95.1	0.00350281
60	0.04	0.9	0.2	0.193649	0.3	"51,52,53,54,55,57"	"12352,12347,12353,12350,12346,12354,12345,12351,12348,12349"	800	663.7	19168.8	31.2	136.3	0.00310043
60	0.04	0.9	0.2	0.193649	0.4	"50,51,52,53,54,55,56"	"12352,12347,12346,12353,12350,12354,12345,12351,12348,12349"	800	618.5	19170.5	29.5	181.5	0.00272031
60	0.04	0.9	0.2	0.193649	0.5	"49,50,51,52,53,54,56"	"12352,12347,12346,12350,12353,12345,12351,12354,12348,12349"	800	572.5	19172.9	27.1	227.5	0.00240036
60	0.04	0.9	0.2	0.258199	0.1	"51,52,53,54,55,57"	"12352,12347,12354,12353,12350,12345,12348,12346,12351,12349"	800	756.1	12539.9	6660.1	43.9	0.00219022
60	0.04	0.9	0.2	0.258199	0.2	"51,52,53,54,55,57"	"12352,12347,12354,12353,12346,12350,12345,12348,12351,12349"	800	701.8	19033.4	166.6	98.2	0.00211279
60	0.04	0.9	0.2	0.258199	0.3	"51,52,53,54,55,57"	"12352,12347,12353,12346,12354,12350,12345,12351,12348,12349"	800	660.3	19165.6	34.4	139.7	0.00200502
60	0.04	0.9	0.2	0.258199	0.4	"51,53,55,57"	"12352,12347,12350,12346,12353,12354,12345,12348,12351,12349"	800	616.2	19169.3	30.7	183.8	0.00188698
60	0.04	0.9	0.2	0.258199	0.5	"51,53,54,55,57"	"12352,12347,12350,12346,12354,12353,12345,12351,12348,12349"	800	570.2	19172.6	27.4	229.8	0.00177294
60	0.04	0.9	0.2	0.322749	0.1	"51,52,53,54,55,57"	"12352,12347,12353,12354,12350,12345,12348,12346,12351,12349"	800	756.6	7500.4	11699.6	43.4	0.00116928
60	0.04	0.9	0.2	0.322749	0.2	"51,52,53,54,55,57"	"12352,12347,12354,12353,12350,12345,12348,12346,12351,12349"	800	715.3	16209.6	2990.4	84.7	0.00116705
60	0.04	0.9	0.2	0.322749	0.3	"51,52,53,54,55,57"	"12352,12347,12353,12346,12354,12350,12345,12351,12348,12349"	800	660.4	19107.6	92.4	139.6	0.00116321
60	0.04	0.9	0.2	0.322749	0.4	"51,52,53,54,55,57"	"12352,12347,12346,12353,12354,12350,12345,12348,12351,12349"	800	613.8	19165.3	34.7	186.2	0.00115804
60	0.04	0.9	0.2	0.322749	0.5	"51,53,54,55,57"	"12352,12347,12346,12354,12353,12345,12350,12348,12351,12349"	800	567.6	19170.1	29.9	232.4	0.00115196
60	0.04	0.9	0.2	0.387298	0.1	"51,52,53,54,55,57"	"12352,12347,12354,12353,12350,12345,12348,12346,12351,12349"	800	752	4375.7	14824.3	48	0.000636523
60	0.04	0.9	0.2	0.387298	0.2	"51,52,53,54,55,57"	"12352,12347,12353,12354,12350,12345,12348,12346,12351,12349"	800	726	9392	9808	74	0.000647065
60	0.04	0.9	0.2	0.387298	0.3	"51,52,53,54,55,57"	"12352,12347,12353,12354,12350,12345,12348,12346,12351,12349"	800	674.4	17061.5	2138.5	125.6	0.000663357
60	0.04	0.9	0.2	0.387298	0.4	"51,52,53,54,55,57"	"12352,12347,12353,12354,12350,12346,12345,12348,12351,12349"	800	619.3	19088.7	111.3	180.7	0.00068402
60	0.04	0.9	0.2	0.387298	0.5	"51,52,53,54,55,57"	"12352,12347,12346,12353,12354,12350,12345,12348,12351,12349"	800	570.2	19169	31	229.8	0.000707552
60	0.04	0.9	0.2	0.451848	0.1	"51,52,53,54,55,57"	"12352,12347,12354,12353,12350,12345,12348,12346,12351,12349"	800	742.7	3042.4	16157.6	57.3	0.000364307
60	0.04	0.9	0.2	0.451848	0.2	"51,52,53,54,55,57"	"12352,12347,12354,12353,12350,12345,12348,12346,12351,12349"	800	723.9	5638.1	13561.9	76.1	0.000373919
60	0.04	0.9	0.2	0.451848	0.3	"51,52,53,54,55,57"	"12352,12347,12353,12354,12350,12345,12346,12348,12351,12349"	800	695	11017.7	8182.3	105	0.000389251
60	0.04	0.9	0.2	0.451848	0.4	"51,52,53,54,55,57"	"12352,12347,12353,12354,12350,12345,12348,12351,12346,12349"	800	636.4	17317.8	1882.2	163.6	0.000409515
60	0.04	0.9	0.2	0.451848	0.5	"51,52,53,54,55,57"	"12352,12347,12354,12353,12350,12346,12345,12348,12351,12349"	800	575.4	19075.9	124.1	224.6	0.000433753
60	0.04	0.9	0.2	0.516398	0.1	"51,52,53,54,55,57"	"12352,12347,12354,12353,12350,12345,12351,12348,12346,12349"	800	734.5	2487.9	16712.1	65.5	0.000220111
60	0.04	0.9	0.2	0.516398	0.2	"51,52,53,54,55,57"	"12352,12347,12354,12353,12350,12345,12351,12348,12346,12349"	800	718.6	4313.6	14886.4	81.4	0.000227093
60	0.04	0.9	0.2	0.516398	0.3	"51,52,53,54,55,57"	"12352,12347,12354,12353,12350,12345,12348,12351,12346,12349"	800	693.2	7821.1	11378.9	106.8	0.000238406
60	0.04	0.9	0.2	0.516398	0.4	"51,52,53,54,55,57"	"12352,12347,12354,12353,12345,12350,12348,12351,12346,12349"	800	653.3	13071.1	6128.9	146.7	0.000253683
60	0.04	0.9	0.2	0.516398	0.5	"51,52,53,54,55,57"	"12352,12347,12354,12353,12345,12350,12348,12346,12351,12349"	800	593.1	17651.1	1548.9	206.9	0.000272455
60	0.04	0.9	0.2	0.580948	0.1	"51,52,53,54,55,57"	"12352,12347,12354,12353,12350,12345,12351,12348,12346,12349"	800	726.3	2197.8	17002.2	73.7	0.000139723
60	0.04	0.9	0.2	0.580948	0.2	"51,52,53,54,55,57"	"12352,12347,12354,12353,12350,12345,12351,12348,12346,12349"	800	712	3365.9	15834.1	88	0.000144578
60	0.04	0.9	0.2	0.580948	0.3	"51,52,53,54,55,57"	"12352,12347,12354,12353,12350,12345,12351,12348,12346,12349"	800	693.3	5721.9	13478.1	106.7	0.000152512
60	0.04	0.9	0.2	0.580948	0.4	"51,52,53,54,55,57"	"12352,12347,12354,12353,12350,12345,12348,12351,12346,12349"	800	660.2	10594.8	8605.2	139.8	0.000163357
60	0.04	0.9	0.2	0.580948	0.5	"51,52,53,54,55,57"	"12352,12347,12354,12353,12345,12350,12348,12346,12351,12349"	800	609.1	15053.7	4146.3	190.9	0.000176893
60	0.04	0.9	0.2	0.645497	0.1	"51,52,53,54,55,57"	"12352,12347,12354,12353,12350,12345,12348,12351,12346,12349"	800	721.7	2034.7	17165.3	78.3	9.26e-05
60	0.04	0.9	0.2	0.645497	0.2	"51,52,53,54,55,57"	"12352,12347,12354,12353,12350,12345,12348,12351,12346,12349"	800	707.4	2835.1	16364.9	92.6	9.59e-05
60	0.04	0.9	0.2	0.645497	0.3	"51,52,53,54,55,57"	"12352,12347,12354,12353,12350,12345,12348,12351,12346,12349"	800	688.9	4050.8	15149.2	111.1	0.000101504
60	0.04	0.9	0.2	0.645497	0.4	"51,52,53,54,55,57"	"12352,12347,12354,12353,12350,12345,12348,12346,12351,12349"	800	668.3	6854.1	12345.9	131.7	0.000109153
60	0.04	0.9	0.2	0.645497	0.5	"51,52,53,54,55,57"	"12352,12347,12354,12353,12345,12350,12348,12346,12351,12349"	800	621.7	11930.7	7269.3	178.3	0.000118791
60	0.04	0.9	0.2	0.710047	0.1	"51,52,53,54,55,57"	"12352,12347,12354,12353,12350,12345,12348,12351,12346,12349"	800	715.8	1926.3	17273.7	84.2	6.36e-05
60	0.04	0.9	0.2	0.710047	0.2	"51,52,53,54,55,57"	"12352,12347,12354,12353,12350,12345,12348,12351,12346,12349"	800	705.1	2514.7	16685.3	94.9	6.6e-05
60	0.04	0.9	0.2	0.710047	0.3	"51,52,53,54,55,57"	"12352,12347,12354,12353,12350,12345,12348,12351,12346,12349"	800	687.2	3365.5	15834.5	112.8	6.99e-05
60	0.04	0.9	0.2	0.710047	0.4	"51,52,53,54,55,57"	"12352,12347,12354,12353,12350,12345,12348,12351,12346,12349"	800	668.6	4671.9	14528.1	131.4	7.54e-05
60	0.04	0.9	0.2	0.710047	0.5	"51,52,53,54,55,57"	"12352,12347,12354,12353,12345,12350,12348,12346,12351,12349"	800	638.3	7850.4	11349.6	161.7	8.23e-05
60	0.04	0.9	0.2	0.774597	0.1	"51,52,53,54,55,57"	"12352,12347,12354,12353,12350,12345,12348,12351,12346,12349"	800	710.5	1854.9	17345.1	89.5	4.51e-05
60	0.04	0.9	0.2	0.774597	0.2	"51,52,53,54,55,57"	"12352,12347,12354,12353,12350,12345,12348,12346,12351,12349"	800	702	2300.8	16899.2	98	4.68e-05
60	0.04	0.9	0.2	0.774597	0.3	"51,52,53,54,55,57"	"12352,12347,12354,12353,12350,12345,12348,12346,12351,12349"	800	688.3	2909.2	16290.8	111.7	4.97e-05
60	0.04	0.9	0.2	0.774597	0.4	"51,52,53,54,55,57"	"12352,12347,12354,12353,12350,12345,12348,12346,12351,12349"	800	671.1	3763.3	15436.7	128.9	5.36e-05
60	0.04	0.9	0.2	0.774597	0.5	"51,52,53,54,55,57"	"12352,12347,12354,12353,12350,12345,12348,12346,12351,12349"	800	650.1	5184.4	14015.6	149.9	5.87e-05
60	0.04	0.9	0.2	0.839146	0.1	"51,52,53,54,55,57"	"12352,12347,12354,12353,12350,12345,12348,12351,12346,12349"	800	708	1808.1	17391.9	92	3.28e-05
60	0.04	0.9	0.2	0.839146	0.2	"51,52,53,54,55,57"	"12352,12347,12354,12353,12350,12345,12348,12346,12351,12349"	800	701.9	2159.9	17040.1	98.1	3.41e-05
60	0.04	0.9	0.2	0.839146	0.3	"51,52,53,54,55,57"	"12352,12347,12354,12353,12350,12345,12348,12351,12346,12349"	800	692.6	2628.8	16571.2	107.4	3.62e-05
60	0.04	0.9	0.2	0.839146	0.4	"51,52,53,54,55,57"	"12352,12347,12354,12353,12350,12345,12348,12351,12346,12349"	800	676.3	3244	15956	123.7	3.91e-05
60	0.04	0.9	0.2	0.839146	0.5	"51,52,53,54,55,57"	"12352,12347,12354,12353,12350,12345,12348,12346,12351,12349"	800	657.7	4082.3	15117.7	142.3	4.28e-05
60	0.04	0.9	0.2	0.903696	0.1	"51,52,53,54,55,57"	"12352,12347,12354,12353,12350,12345,12348,12351,12346,12349"	800	707.9	1774.8	17425.2	92.1	2.44e-05
60	0.04	0.9	0.2	0.903696	0.2	"51,52,53,54,55,57"	"12352,12347,12354,12353,12350,12345,12348,12346,12351,12349"	800	701.7	2044.3	17155.7	98.3	2.54e-05
60	0.04	0.9	0.2	0.903696	0.3	"51,52,53,54,55,57"	"12352,12347,12354,12353,12350,12345,12348,12346,12351,12349"	800	692.9	2421.2	16778.8	107.1	2.7e-05
60	0.04	0.9	0.2	0.903696	0.4	"51,52,53,54,55,57"	"12352,12347,12354,12353,12350,12345,12348,12346,12351,12349"	800	680.8	2870.4	16329.6	119.2	2.92e-05
60	0.04	0.9	0.2	0.903696	0.5	"51,52,53,54,55,57"	"12352,12347,12354,12353,12350,12345,12348,12346,12351,12349"	800	667.1	3444.8	15755.2	132.9	3.2e-05
60	0.04	0.9	0.2	0.968246	0.1	"51,52,53,54,55,57"	"12352,12347,12354,12353,12350,12345,12348,12351,12346,12349"	800	708.5	1742.2	17457.8	91.5	1.86e-05
60	0.04	0.9	0.2	0.968246	0.2	"51,52,53,54,55,57"	"12352,12347,12354,12353,12350,12345,12348,12351,12346,12349"	800	703.7	1957.7	17242.3	96.3	1.93e-05
60	0.04	0.9	0.2	0.968246	0.3	"51,52,53,54,55,57"	"12352,12347,12354,12353,12350,12345,12348,12351,12346,12349"	800	694.8	2262.6	16937.4	105.2	2.05e-05
60	0.04	0.9	0.2	0.968246	0.4	"51,52,53,54,55,57"	"12352,12347,12354,12353,12350,12345,12348,12351,12346,12349"	800	686.9	2617	16583	113.1	2.22e-05
60	0.04	0.9	0.2	0.968246	0.5	"51,52,53,54,55,57"	"12352,12347,12354,12353,12350,12345,12348,12351,12346,12349"	800	675.1	3049.2	16150.8	124.9	2.43e-05
60	0.04	0.9	0.2	1.0328	0.1	"51,52,53,54,55,57"	"12352,12347,12354,12353,12350,12345,12351,12348,12346,12349"	800	711.6	1718.4	17481.6	88.4	1.44e-05
60	0.04	0.9	0.2	1.0328	0.2	"51,52,53,54,55,57"	"12352,12347,12354,12353,12350,12345,12351,12348,12346,12349"	800	707.2	1893.2	17306.8	92.8	1.49e-05
60	0.04	0.9	0.2	1.0328	0.3	"51,52,53,54,55,57"	"12352,12347,12354,12353,12350,12345,12351,12348,12346,12349"	800	700.7	2140.7	17059.3	99.3	1.59e-05
60	0.04	0.9	0.2	1.0328	0.4	"51,52,53,54,55,57"	"12352,12347,12354,12353,12350,12345,12351,12348,12346,12349"	800	693.1	2435.1	16764.9	106.9	1.72e-05
60	0.04	0.9	0.2	1.0328	0.5	"51,52,53,54,55,57"	"12352,12347,12354,12353,12350,12345,12348,12351,12346,12349"	800	681.1	2772.8	16427.2	118.9	1.88e-05
60	0.04	0.9	0.2	1.09735	0.1	"51,52,53,54,55,57"	"12352,12347,12354,12353,12350,12345,12351,12348,12346,12349"	800	712	1702.5	17497.5	88	1.13e-05
60	0.04	0.9	0.2	1.09735	0.2	"51,52,53,54,55,57"	"12352,12347,12354,12353,12350,12345,12351,12348,12346,12349"	800	708.3	1846.6	17353.4	91.7	1.17e-05
60	0.04	0.9	0.2	1.09735	0.3	"51,52,53,54,55,57"	"12352,12347,12354,12353,12350,12345,12351,12348,12346,12349"	800	702.8	2046.4	17153.6	97.2	1.25e-05
60	0.04	0.9	0.2	1.09735	0.4	"51,52,53,54,55,57"	"12352,12347,12354,12353,12350,12345,12351,12348,12346,12349"	800	696.7	2295.2	16904.8	103.3	1.35e-05
60	0.04	0.9	0.2	1.09735	0.5	"51,52,53,54,55,57"	"12352,12347,12354,12353,12350,12345,12351,12348,12346,12349"	800	688.1	2573.7	16626.3	111.9	1.48e-05
60	0.04	0.9	0.2	1.1619	0.1	"51,52,53,54,55,57"	"12352,12347,12354,12353,12350,12345,12348,12351,12346,12349"	800	712.2	1691.3	17508.7	87.8	8.97e-06
60	0.04	0.9	0.2	1.1619	0.2	"51,52,53,54,55,57"	"12352,12347,12354,12353,12350,12345,12351,12348,12346,12349"	800	710.3	1800.5	17399.5	89.7	9.33e-06
60	0.04	0.9	0.2	1.1619	0.3	"51,52,53,54,55,57"	"12352,12347,12354,12353,12350,12345,12351,12348,12346,12349"	800	705.7	1973	17227	94.3	9.92e-06
60	0.04	0.9	0.2	1.1619	0.4	"51,52,53,54,55,57"	"12352,12347,12354,12353,12350,12345,12351,12348,12346,12349"	800	700.5	2174.9	17025.1	99.5	1.07e-05
60	0.04	0.9	0.2	1.1619	0.5	"51,52,53,54,55,57"	"12352,12347,12354,12353,12350,12345,12351,12348,12346,12349"	800	693.1	2412.2	16787.8	106.9	1.18e-05
60	0.04	0.9	0.2	1.22644	0.1	"51,52,53,54,55,57"	"12352,12347,12354,12353,12350,12345,12351,12348,12346,12349"	800	715.3	1685.2	17514.8	84.7	7.23e-06
60	0.04	0.9	0.2	1.22644	0.2	"51,52,53,54,55,57"	"12352,12347,12354,12353,12350,12345,12348,12351,12346,12349"	800	713.3	1780.4	17419.6	86.7	7.52e-06
60	0.04	0.9	0.2	1.22644	0.3	"51,52,53,54,55,57"	"12352,12347,12354,12353,12350,12345,12351,12348,12346,12349"	800	709.9	1914.9	17285.1	90.1	7.99e-06
60	0.04	0.9	0.2	1.22644	0.4	"51,52,53,54,55,57"	"12352,12347,12354,12353,12350,12345,12348,12351,12346,12349"	800	704.8	2090.7	17109.3	95.2	8.66e-06
60	0.04	0.9	0.2	1.22644	0.5	"51,52,53,54,55,57"	"12352,12347,12354,12353,12350,12345,12348,12351,12346,12349"	800	698.6	2287.8	16912.2	101.4	9.51e-06
60	0.04	0.9	0.2	1.29099	0.1	"51,52,53,54,55,57"	"12352,12347,12354,12353,12350,12345,12351,12348,12346,12349"	800	715.3	1678.9	17521.1	84.7	5.89e-06
60	0.04	0.9	0.2	1.29099	0.2	"51,52,53,54,55,57"	"12352,12347,12354,12353,12350,12345,12351,12348,12346,12349"	800	712.7	1755.5	17444.5	87.3	6.12e-06
60	0.04	0.9	0.2	1.29099	0.3	"51,52,53,54,55,57"	"12352,12347,12354,12353,12350,12345,12348,12351,12346,12349"	800	709.7	1869.9	17330.1	90.3	6.51e-06
60	0.04	0.9	0.2	1.29099	0.4	"51,52,53,54,55,57"	"12352,12347,12354,12353,12350,12345,12348,12351,12346,12349"	800	705.6	2019	17181	94.4	7.06e-06
60	0.04	0.9	0.2	1.29099	0.5	"51,52,53,54,55,57"	"12352,12347,12354,12353,12350,12345,12348,12351,12346,12349"	800	700.6	2193.9	17006.1	99.4	7.75e-06
60	0.04	0.9	0.3	0	0.1	"0"	"12351,12348,12349,12350,12354,12346,12353,12347,12345,12352"	800	768.6	19157	43	31.4	0.00989471
60	0.04	0.9	0.3	0	0.2	"0,1"	"12354,12351,12349,12353,12348,12346,12350,12352,12347,12345"	800	738.1	19158.6	41.4	61.9	0.00849886
60	0.04	0.9	0.3	0	0.3	"0,2"	"12351,12354,12349,12353,12346,12350,12347,12348,12352,12345"	800	707.3	19160.1	39.9	92.7	0.00700582
60	0.04	0.9	0.3	0	0.4	"0"	"12351,12354,12346,12353,12350,12349,12345,12347,12348,12352"	800	679.5	19161.7	38.3	120.5	0.00573606
60	0.04	0.9	0.3	0	0.5	"0,1"	"12354,12351,12346,12353,12350,12349,12347,12348,12352,12345"	800	649.8	19163.6	36.4	150.2	0.00474484
60	0.04	0.9	0.3	0.0645497	0.1	"43,44,46,47,48,49,53"	"12352,12346,12353,12347,12350,12349,12345,12354,12351,12348"	800	770.4	19160.4	39.6	29.6	0.0099946
60	0.04	0.9	0.3	0.0645497	0.2	"61,62,65,71,77,79,87"	"12352,12346,12347,12353,12350,12345,12354,12348,12349,12351"	800	739.4	19162.4	37.6	60.6	0.00862073
60	0.04	0.9	0.3	0.0645497	0.3	"95,99,103,107,108,109,117,122,139"	"12354,12347,12346,12351,12352,12350,12349,12353,12348"	800	707.889	19159.4	40.5556	92.1111	0.0071144
60	0.04	0.9	0.3	0.0645497	0.4	"40,50,53,72,73,81,99,110,114,119"	"12349,12350,12353,12345,12354,12348,12347,12352,12346,12351"	800	681.3	19161.6	38.4	118.7	0.00584815
60	0.04	0.9	0.3	0.0645497	0.5	"2,3,20,25,27,29,37,49,69"	"12353,12354,12351,12348,12349,12352,12350,12346,12347"	800	652.889	19164.7	35.3333	147.111	0.00483285
60	0.04	0.9	0.3	0.129099	0.1	"51,53,55,57"	"12347,12352,12350,12346,12354,12353,12345,12351,12348,12349"	800	769.3	19166.3	33.7	30.7	0.009143
60	0.04	0.9	0.3	0.129099	0.2	"49,50,51,52,53,55,56"	"12352,12347,12346,12350,12353,12345,12354,12351,12348,12349"	800	738.8	19165.7	34.3	61.2	0.00801769
60	0.04	0.9	0.3	0.129099	0.3	"46,47,48,49,50,51,53,54"	"12346,12352,12347,12350,12353,12349,12351,12345,12354,12348"	800	707.2	19164.3	35.7	92.8	0.00674022
60	0.04	0.9	0.3	0.129099	0.4	"43,44,46,47,48,49,53"	"12352,12346,12353,12347,12350,12345,12349,12351,12354,12348"	800	679.8	19164.9	35.1	120.2	0.00560221
60	0.04	0.9	0.3	0.129099	0.5	"40,42,43,44,47,48,51"	"12352,12346,12347,12353,12350,12345,12351,12354,12349,12348"	800	651.6	19165.9	34.1	148.4	0.0046838
60	0.04	0.9	0.3	0.193649	0.1	"51,52,53,54,55,57"	"12352,12347,12353,12354,12350,12346,12345,12351,12348,12349"	800	768.3	18360	840	31.7	0.00682396
60	0.04	0.9	0.3	0.193649	0.2	"51,53,54,55,57"	"12347,12352,12354,12353,12346,12345,12350,12351,12348,12349"	800	737.5	19166	34	62.5	0.00623497
60	0.04	0.9	0.3	0.193649	0.3	"51,52,53,54,55,57"	"12352,12347,12353,12350,12354,12346,12345,12351,12348,12349"	800	705.8	19167.2	32.8	94.2	0.00549051
60	0.04	0.9	0.3	0.193649	0.4	"50,51,52,53,54,55,56"	"12352,12347,12353,12346,12350,12354,12345,12351,12348,12349"	800	678	19167.3	32.7	122	0.00475609
60	0.04	0.9	0.3	0.193649	0.5	"49,50,51,52,53,54,56"	"12352,12347,12346,12350,12353,12351,12345,12354,12348,12349"	800	650.3	19168.1	31.9	149.7	0.00411205
60	0.04	0.9	0.3	0.258199	0.1	"51,52,53,54,55,57"	"12352,12347,12353,12354,12350,12345,12351,12348,12346,12349"	800	771.7	12569.7	6630.3	28.3	0.00420367
60	0.04	0.9	0.3	0.258199	0.2	"51,52,53,54,55,57"	"12352,12347,12354,12353,12346,12350,12345,12351,12348,12349"	800	736.9	19030.9	169.1	63.1	0.00400678
60	0.04	0.9	0.3	0.258199	0.3	"51,52,53,54,55,57"	"12352,12347,12354,12353,12346,12350,12345,12351,12348,12349"	800	703.5	19164.1	35.9	96.5	0.00372929
60	0.04	0.9	0.3	0.258199	0.4	"51,53,55,57"	"12352,12347,12350,12353,12354,12346,12345,12351,12348,12349"	800	676.6	19167	33	123.4	0.00341998
60	0.04	0.9	0.3	0.258199	0.5	"51,53,54,55,57"	"12352,12347,12350,12346,12353,12354,12345,12351,12348,12349"	800	649.1	19169.3	30.7	150.9	0.00311544
60	0.04	0.9	0.3	0.322749	0.1	"51,52,53,54,55,57"	"12352,12347,12353,12354,12350,12345,12348,12346,12351,12349"	800	770	7597.3	11602.7	30	0.0023802
60	0.04	0.9	0.3	0.322749	0.2	"51,52,53,54,55,57"	"12352,12347,12354,12353,12350,12345,12348,12346,12351,12349"	800	743.9	16245.2	2954.8	56.1	0.00233377
60	0.04	0.9	0.3	0.322749	0.3	"51,52,53,54,55,57"	"12352,12347,12354,12353,12346,12350,12345,12348,12351,12349"	800	703.1	19104.8	95.2	96.9	0.00226318
60	0.04	0.9	0.3	0.322749	0.4	"51,52,53,54,55,57"	"12352,12347,12353,12346,12354,12350,12345,12351,12348,12349"	800	675.4	19161.2	38.8	124.6	0.00217676
60	0.04	0.9	0.3	0.322749	0.5	"51,53,54,55,57"	"12352,12347,12353,12346,12354,12345,12350,12351,12348,12349"	800	647.1	19166.1	33.9	152.9	0.00208268
60	0.04	0.9	0.3	0.387298	0.1	"51,52,53,54,55,57"	"12352,12347,12353,12354,12350,12345,12348,12346,12351,12349"	800	768.3	4389.7	14810.3	31.7	0.00134491
60	0.04	0.9	0.3	0.387298	0.2	"51,52,53,54,55,57"	"12352,12347,12353,12354,12350,12345,12348,12346,12351,12349"	800	751.8	8942	10258	48.2	0.00134002
60	0.04	0.9	0.3	0.387298	0.3	"51,52,53,54,55,57"	"12352,12347,12353,12354,12350,12345,12348,12346,12351,12349"	800	713.9	17026.3	2173.7	86.1	0.00133206
60	0.04	0.9	0.3	0.387298	0.4	"51,52,53,54,55,57"	"12352,12347,12353,12354,12350,12345,12346,12351,12348,12349"	800	674.9	19079.5	120.5	125.1	0.00132158
60	0.04	0.9	0.3	0.387298	0.5	"51,52,53,54,55,57"	"12352,12347,12353,12346,12354,12350,12345,12351,12348,12349"	800	648.5	19164.6	35.4	151.5	0.00130921
60	0.04	0.9	0.3	0.451848	0.1	"51,52,53,54,55,57"	"12352,12347,12354,12353,12350,12345,12348,12346,12351,12349"	800	760.9	3061.6	16138.4	39.1	0.000786695
60	0.04	0.9	0.3	0.451848	0.2	"52,53,54,55,57"	"12347,12354,12353,12350,12345,12348,12346,12351,12349"	800	751.667	5606	13594	48.3333	0.000789035
60	0.04	0.9	0.3	0.451848	0.3	"51,52,53,54,55,57"	"12352,12347,12353,12354,12350,12345,12348,12346,12351,12349"	800	729.7	10369.5	8830.5	70.3	0.000797134
60	0.04	0.9	0.3	0.451848	0.4	"51,52,53,54,55,57"	"12352,12347,12353,12354,12350,12345,12348,12346,12351,12349"	800	689.8	17239.6	1960.4	110.2	0.000805509
60	0.04	0.9	0.3	0.451848	0.5	"51,52,53,54,55,57"	"12352,12347,12353,12354,12350,12346,12345,12348,12351,12349"	800	651.1	19061	139	148.9	0.000815479
60	0.04	0.9	0.3	0.516398	0.1	"51,52,53,54,55,57"	"12352,12347,12354,12353,12350,12345,12348,12346,12351,12349"	800	753.2	2473.1	16726.9	46.8	0.000481324
60	0.04	0.9	0.3	0.516398	0.2	"51,52,53,54,55,57"	"12352,12347,12354,12353,12350,12345,12348,12346,12351,12349"	800	743.6	4221.1	14978.9	56.4	0.000486174
60	0.04	0.9	0.3	0.516398	0.3	"51,52,53,54,55,57"	"12352,12347,12354,12353,12350,12345,12348,12346,12351,12349"	800	730.6	7546.2	11653.8	69.4	0.000493992
60	0.04	0.9	0.3	0.516398	0.4	"51,52,53,54,55,57"	"12352,12347,12354,12353,12350,12345,12348,12346,12351,12349"	800	699.9	13497.9	5702.1	100.1	0.000504529
60	0.04	0.9	0.3	0.516398	0.5	"51,52,53,54,55,57"	"12352,12347,12354,12353,12350,12345,12348,12346,12351,12349"	800	661.3	17482.6	1717.4	138.7	0.000517467
60	0.04	0.9	0.3	0.580948	0.1	"51,52,53,54,55,57"	"12352,12347,12354,12353,12350,12345,12348,12351,12346,12349"	800	746	2196.4	17003.6	54	0.000307801
60	0.04	0.9	0.3	0.580948	0.2	"51,52,53,54,55,57"	"12352,12347,12354,12353,12350,12345,12348,12351,12346,12349"	800	736.8	3329.2	15870.8	63.2	0.000311776
60	0.04	0.9	0.3	0.580948	0.3	"51,52,53,54,55,57"	"12352,12347,12354,12353,12350,12345,12348,12346,12351,12349"	800	724.1	5832.9	13367.1	75.9	0.000318251
60	0.04	0.9	0.3	0.580948	0.4	"51,52,53,54,55,57"	"12352,12347,12354,12353,12350,12345,12348,12346,12351,12349"	800	702.6	10976.6	8223.4	97.4	0.000327089
60	0.04	0.9	0.3	0.580948	0.5	"51,52,53,54,55,57"	"12352,12347,12354,12353,12345,12350,12348,12346,12351,12349"	800	669.8	15125.3	4074.7	130.2	0.000338114
60	0.04	0.9	0.3	0.645497	0.1	"51,52,53,54,55,57"	"12352,12347,12354,12353,12350,12345,12351,12348,12346,12349"	800	737	2033.4	17166.6	63	0.000204833
60	0.04	0.9	0.3	0.645497	0.2	"51,52,53,54,55,57"	"12352,12347,12354,12353,12350,12345,12351,12348,12346,12349"	800	728.1	2820.9	16379.1	71.9	0.000207828
60	0.04	0.9	0.3	0.645497	0.3	"51,52,53,54,55,57"	"12352,12347,12354,12353,12350,12345,12351,12348,12346,12349"	800	714.6	4026.8	15173.2	85.4	0.000212732
60	0.04	0.9	0.3	0.645497	0.4	"51,52,53,54,55,57"	"12352,12347,12354,12353,12350,12345,12348,12351,12346,12349"	800	704.4	6817.6	12382.4	95.6	0.000219476
60	0.04	0.9	0.3	0.645497	0.5	"51,52,53,54,55,57"	"12352,12347,12354,12353,12350,12345,12348,12346,12351,12349"	800	678.2	11817.8	7382.2	121.8	0.000227969
60	0.04	0.9	0.3	0.710047	0.1	"51,52,53,54,55,57"	"12352,12347,12354,12353,12350,12345,12351,12348,12346,12349"	800	730.3	1929.8	17270.2	69.7	0.000141133
60	0.04	0.9	0.3	0.710047	0.2	"51,52,53,54,55,57"	"12352,12347,12354,12353,12350,12345,12351,12348,12346,12349"	800	723.1	2523.7	16676.3	76.9	0.000143346
60	0.04	0.9	0.3	0.710047	0.3	"51,52,53,54,55,57"	"12352,12347,12354,12353,12350,12345,12351,12348,12346,12349"	800	711.2	3386.3	15813.7	88.8	0.000146983
60	0.04	0.9	0.3	0.710047	0.4	"51,52,53,54,55,57"	"12352,12347,12354,12353,12350,12345,12351,12348,12346,12349"	800	699.5	4724.4	14475.6	100.5	0.000152007
60	0.04	0.9	0.3	0.710047	0.5	"51,52,53,54,55,57"	"12352,12347,12354,12353,12350,12345,12348,12351,12346,12349"	800	682	7251.1	11948.9	118	0.000158371
60	0.04	0.9	0.3	0.774597	0.1	"51,52,53,54,55,57"	"12352,12347,12354,12353,12350,12345,12351,12348,12346,12349"	800	723.7	1850.4	17349.6	76.3	0.00010021
60	0.04	0.9	0.3	0.774597	0.2	"51,52,53,54,55,57"	"12352,12347,12354,12353,12350,12345,12348,12351,12346,12349"	800	718.4	2304.6	16895.4	81.6	0.00010185
60	0.04	0.9	0.3	0.774597	0.3	"51,52,53,54,55,57"	"12352,12347,12354,12353,12350,12345,12348,12351,12346,12349"	800	708.5	2920.4	16279.6	91.5	0.000104551
60	0.04	0.9	0.3	0.774597	0.4	"51,52,53,54,55,57"	"12352,12347,12354,12353,12350,12345,12348,12351,12346,12349"	800	696.8	3742.1	15457.9	103.2	0.000108294
60	0.04	0.9	0.3	0.774597	0.5	"51,52,53,54,55,57"	"12352,12347,12354,12353,12350,12345,12348,12351,12346,12349"	800	683.9	4960.8	14239.2	116.1	0.000113052
60	0.04	0.9	0.3	0.839146	0.1	"51,52,53,54,55,57"	"12352,12347,12354,12353,12350,12345,12348,12351,12346,12349"	800	721.1	1810.8	17389.2	78.9	7.3e-05
60	0.04	0.9	0.3	0.839146	0.2	"51,52,53,54,55,57"	"12352,12347,12354,12353,12350,12345,12348,12351,12346,12349"	800	715.5	2159.6	17040.4	84.5	7.43e-05
60	0.04	0.9	0.3	0.839146	0.3	"51,52,53,54,55,57"	"12352,12347,12354,12353,12350,12345,12348,12351,12346,12349"	800	707	2631.7	16568.3	93	7.63e-05
60	0.04	0.9	0.3	0.839146	0.4	"51,52,53,54,55,57"	"12352,12347,12354,12353,12350,12345,12348,12351,12346,12349"	800	695.6	3243.9	15956.1	104.4	7.91e-05
60	0.04	0.9	0.3	0.839146	0.5	"51,52,53,54,55,57"	"12352,12347,12354,12353,12350,12345,12348,12351,12346,12349"	800	682	4016.1	15183.9	118	8.27e-05
60	0.04	0.9	0.3	0.903696	0.1	"51,52,53,54,55,57"	"12352,12347,12354,12353,12350,12345,12348,12351,12346,12349"	800	714.8	1772.7	17427.3	85.2	5.44e-05
60	0.04	0.9	0.3	0.903696	0.2	"51,52,53,54,55,57"	"12352,12347,12354,12353,12350,12345,12348,12351,12346,12349"	800	711.2	2033.3	17166.7	88.8	5.54e-05
60	0.04	0.9	0.3	0.903696	0.3	"51,52,53,54,55,57"	"12352,12347,12354,12353,12350,12345,12348,12351,12346,12349"	800	704.6	2410.8	16789.2	95.4	5.69e-05
60	0.04	0.9	0.3	0.903696	0.4	"51,52,53,54,55,57"	"12352,12347,12354,12353,12350,12345,12348,12346,12351,12349"	800	693.2	2869.3	16330.7	106.8	5.9e-05
60	0.04	0.9	0.3	0.903696	0.5	"51,52,53,54,55,57"	"12352,12347,12354,12353,12350,12345,12348,12346,12351,12349"	800	681.5	3433	15767	118.5	6.18e-05
60	0.04	0.9	0.3	0.968246	0.1	"51,52,53,54,55,57"	"12352,12347,12354,12353,12350,12345,12348,12346,12351,12349"	800	711.7	1749.8	17450.2	88.3	4.14e-05
60	0.04	0.9	0.3	0.968246	0.2	"51,52,53,54,55,57"	"12352,12347,12354,12353,12350,12345,12348,12346,12351,12349"	800	706.6	1957.1	17242.9	93.4	4.21e-05
60	0.04	0.9	0.3	0.968246	0.3	"51,52,53,54,55,57"	"12352,12347,12354,12353,12350,12345,12348,12346,12351,12349"	800	701	2256.8	16943.2	99	4.33e-05
60	0.04	0.9	0.3	0.968246	0.4	"51,52,53,54,55,57"	"12352,12347,12354,12353,12350,12345,12348,12346,12351,12349"	800	695.5	2622.5	16577.5	104.5	4.49e-05
60	0.04	0.9	0.3	0.968246	0.5	"51,52,53,54,55,57"	"12352,12347,12354,12353,12350,12345,12348,12346,12351,12349"	800	685.3	3062.5	16137.5	114.7	4.7e-05
60	0.04	0.9	0.3	1.0328	0.1	"51,52,53,54,55,57"	"12352,12347,12354,12353,12350,12345,12348,12351,12346,12349"	800	710.1	1736.9	17463.1	89.9	3.2e-05
60	0.04	0.9	0.3	1.0328	0.2	"51,52,53,54,55,57"	"12352,12347,12354,12353,12350,12345,12348,12346,12351,12349"	800	705.8	1903	17297	94.2	3.26e-05
60	0.04	0.9	0.3	1.0328	0.3	"51,52,53,54,55,57"	"12352,12347,12354,12353,12350,12345,12348,12346,12351,12349"	800	701.5	2144.3	17055.7	98.5	3.35e-05
60	0.04	0.9	0.3	1.0328	0.4	"51,52,53,54,55,57"	"12352,12347,12354,12353,12350,12345,12348,12346,12351,12349"	800	696.6	2445.8	16754.2	103.4	3.48e-05
60	0.04	0.9	0.3	1.0328	0.5	"51,52,53,54,55,57"	"12352,12347,12354,12353,12350,12345,12348,12351,12346,12349"	800	688.3	2794.3	16405.7	111.7	3.64e-05
60	0.04	0.9	0.3	1.09735	0.1	"51,52,53,54,55,57"	"12352,12347,12354,12353,12350,12345,12348,12351,12346,12349"	800	709.3	1722	17478	90.7	2.51e-05
60	0.04	0.9	0.3	1.09735	0.2	"51,52,53,54,55,57"	"12352,12347,12354,12353,12350,12345,12348,12346,12351,12349"	800	706.4	1853.2	17346.8	93.6	2.56e-05
60	0.04	0.9	0.3	1.09735	0.3	"51,52,53,54,55,57"	"12352,12347,12354,12353,12350,12345,12348,12346,12351,12349"	800	701.3	2056.3	17143.7	98.7	2.63e-05
60	0.04	0.9	0.3	1.09735	0.4	"51,52,53,54,55,57"	"12352,12347,12354,12353,12350,12345,12348,12351,12346,12349"	800	695.8	2305.4	16894.6	104.2	2.73e-05
60	0.04	0.9	0.3	1.09735	0.5	"51,52,53,54,55,57"	"12352,12347,12354,12353,12350,12345,12348,12346,12351,12349"	800	688.6	2584.6	16615.4	111.4	2.86e-05
60	0.04	0.9	0.3	1.1619	0.1	"51,52,53,54,55,57"	"12352,12347,12354,12353,12350,12345,12348,12351,12346,12349"	800	711.5	1703.7	17496.3	88.5	2e-05
60	0.04	0.9	0.3	1.1619	0.2	"51,52,53,54,55,57"	"12352,12347,12354,12353,12350,12345,12348,12351,12346,12349"	800	707.9	1811.6	17388.4	92.1	2.04e-05
60	0.04	0.9	0.3	1.1619	0.3	"51,52,53,54,55,57"	"12352,12347,12354,12353,12350,12345,12348,12351,12346,12349"	800	703.4	1980.5	17219.5	96.6	2.1e-05
60	0.04	0.9	0.3	1.1619	0.4	"51,52,53,54,55,57"	"12352,12347,12354,12353,12350,12345,12348,12351,12346,12349"	800	697.7	2186	17014	102.3	2.18e-05
60	0.04	0.9	0.3	1.1619	0.5	"51,52,53,54,55,57"	"12352,12347,12354,12353,12350,12345,12348,12351,12346,12349"	800	691.1	2424.6	16775.4	108.9	2.28e-05
60	0.04	0.9	0.3	1.22644	0.1	"51,52,53,54,55,57"	"12352,12347,12354,12353,12350,12345,12351,12348,12346,12349"	800	711.5	1689.8	17510.2	88.5	1.61e-05
60	0.04	0.9	0.3	1.22644	0.2	"51,52,53,54,55,57"	"12352,12347,12354,12353,12350,12345,12348,12351,12346,12349"	800	707.6	1780.6	17419.4	92.4	1.64e-05
60	0.04	0.9	0.3	1.22644	0.3	"51,52,53,54,55,57"	"12352,12347,12354,12353,12350,12345,12348,12351,12346,12349"	800	703.7	1920.9	17279.1	96.3	1.69e-05
60	0.04	0.9	0.3	1.22644	0.4	"51,52,53,54,55,57"	"12352,12347,12354,12353,12350,12345,12348,12351,12346,12349"	800	699.9	2089.4	17110.6	100.1	1.76e-05
60	0.04	0.9	0.3	1.22644	0.5	"51,52,53,54,55,57"	"12352,12347,12354,12353,12350,12345,12348,12351,12346,12349"	800	694.6	2299.7	16900.3	105.4	1.84e-05
60	0.04	0.9	0.3	1.29099	0.1	"51,52,53,54,55,57"	"12352,12347,12354,12353,12350,12345,12351,12348,12346,12349"	800	714.1	1683.8	17516.2	85.9	1.31e-05
60	0.04	0.9	0.3	1.29099	0.2	"51,52,53,54,55,57"	"12352,12347,12354,12353,12350,12345,12351,12348,12346,12349"	800	711.8	1759.2	17440.8	88.2	1.34e-05
60	0.04	0.9	0.3	1.29099	0.3	"51,52,53,54,55,57"	"12352,12347,12354,12353,12350,12345,12351,12348,12346,12349"	800	709.7	1876.8	17323.2	90.3	1.38e-05
60	0.04	0.9	0.3	1.29099	0.4	"51,52,53,54,55,57"	"12352,12347,12354,12353,12350,12345,12351,12348,12346,12349"	800	705.3	2025.2	17174.8	94.7	1.43e-05
60	0.04	0.9	0.3	1.29099	0.5	"51,52,53,54,55,57"	"12352,12347,12354,12353,12350,12345,12351,12348,12346,12349"	800	699.9	2193.3	17006.7	100.1	1.5e-05
60	0.04	0.9	0.4	0	0.1	"0,1"	"12351,12349,12346,12348,12350,12354,12352,12353,12347,12345"	800	776.1	19156.4	43.6	23.9	0.0132021
60	0.04	0.9	0.4	0	0.2	"0"	"12351,12348,12354,12349,12353,12347,12346,12350,12345,12352"	800	752.5	19158	42	47.5	0.0115971
60	0.04	0.9	0.4	0	0.3	"0,1"	"12354,12351,12349,12350,12353,12346,12348,12347,12352,12345"	800	730.3	19158.9	41.1	69.7	0.00978519
60	0.04	0.9	0.4	0	0.4	"0,1"	"12351,12354,12349,12353,12346,12350,12347,12348,12352,12345"	800	707.5	19159.9	40.1	92.5	0.00815741
60	0.04	0.9	0.4	0	0.5	"0,1"	"12351,12354,12346,12350,12353,12349,12347,12348,12352,12345"	800	685.8	19161.2	38.8	114.2	0.00682169
60	0.04	0.9	0.4	0.0645497	0.1	"43,44,46,47,48,49,53"	"12352,12346,12353,12347,12350,12345,12349,12351,12354,12348"	800	777.8	19160.3	39.7	22.2	0.0133299
60	0.04	0.9	0.4	0.0645497	0.2	"61,62,65,67,73,76,77,82,87"	"12352,12346,12347,12353,12350,12349,12348,12354,12351"	800	754.778	19162	38	45.2222	0.0117251
60	0.04	0.9	0.4	0.0645497	0.3	"94,96,100,106,107,108,109,116,122"	"12354,12349,12347,12348,12351,12352,12350,12346,12345,12353"	800	731.7	19158.2	41.8	68.3	0.00994398
60	0.04	0.9	0.4	0.0645497	0.4	"47,50,69,76,81,96,110"	"12353,12350,12347,12354,12348,12349,12351,12352,12346"	800	708.444	19160.6	39.4444	91.5556	0.00828703
60	0.04	0.9	0.4	0.0645497	0.5	"1,4,7,14,25,29,31,67,69,72"	"12353,12354,12348,12351,12349,12352,12350,12347,12346,12345"	800	690.4	19165.1	34.9	109.6	0.00694839
60	0.04	0.9	0.4	0.129099	0.1	"51,53,55,57"	"12347,12352,12350,12353,12346,12354,12345,12351,12348,12349"	800	776.6	19165.9	34.1	23.4	0.0123836
60	0.04	0.9	0.4	0.129099	0.2	"49,50,51,52,53,55,56"	"12352,12347,12346,12350,12353,12345,12351,12354,12348,12349"	800	755.1	19165.3	34.7	44.9	0.0110558
60	0.04	0.9	0.4	0.129099	0.3	"46,47,48,49,50,51,53,54"	"12346,12347,12352,12350,12353,12349,12351,12345,12354,12348"	800	731.9	19163.5	36.5	68.1	0.00947576
60	0.04	0.9	0.4	0.129099	0.4	"43,44,46,47,48,49,53"	"12352,12346,12347,12353,12350,12345,12349,12354,12351,12348"	800	707.9	19163.4	36.6	92.1	0.00799631
60	0.04	0.9	0.4	0.129099	0.5	"40,42,43,44,47,48,51"	"12352,12346,12347,12353,12350,12345,12351,12354,12349,12348"	800	686.9	19164.4	35.6	113.1	0.00674582
60	0.04	0.9	0.4	0.193649	0.1	"51,52,53,54,55,57"	"12352,12347,12353,12354,12350,12346,12345,12351,12348,12349"	800	776.6	18370.7	829.3	23.4	0.00967469
60	0.04	0.9	0.4	0.193649	0.2	"51,53,54,55,57"	"12347,12352,12354,12353,12346,12345,12350,12351,12348,12349"	800	752.9	19165.1	34.9	47.1	0.008917
60	0.04	0.9	0.4	0.193649	0.3	"51,52,53,54,55,57"	"12347,12352,12353,12350,12354,12346,12345,12351,12348,12349"	800	730.6	19166.1	33.9	69.4	0.00792912
60	0.04	0.9	0.4	0.193649	0.4	"50,51,52,53,54,55,56"	"12352,12347,12346,12353,12350,12354,12345,12351,12348,12349"	800	706.7	19166.9	33.1	93.3	0.00691889
60	0.04	0.9	0.4	0.193649	0.5	"49,50,51,52,53,54,56"	"12352,12347,12346,12350,12353,12351,12345,12354,12348,12349"	800	685.7	19166.9	33.1	114.3	0.00600076
60	0.04	0.9	0.4	0.258199	0.1	"51,52,53,54,55,57"	"12352,12347,12353,12354,12350,12345,12351,12348,12346,12349"	800	778.3	12590.4	6609.6	21.7	0.00634133
60	0.04	0.9	0.4	0.258199	0.2	"51,52,53,54,55,57"	"12352,12347,12354,12353,12346,12350,12345,12351,12348,12349"	800	751.9	19028.8	171.2	48.1	0.00604649
60	0.04	0.9	0.4	0.258199	0.3	"51,52,53,54,55,57"	"12352,12347,12354,12346,12353,12350,12345,12351,12348,12349"	800	728.5	19162.8	37.2	71.5	0.00562451
60	0.04	0.9	0.4	0.258199	0.4	"51,53,55,57"	"12352,12347,12350,12354,12346,12353,12345,12351,12348,12349"	800	705.3	19165	35	94.7	0.00514475
60	0.04	0.9	0.4	0.258199	0.5	"51,53,54,55,57"	"12352,12347,12350,12353,12354,12346,12345,12351,12348,12349"	800	684.6	19166.6	33.4	115.4	0.00466214
60	0.04	0.9	0.4	0.322749	0.1	"51,52,53,54,55,57"	"12352,12347,12353,12354,12350,12345,12346,12348,12351,12349"	800	776.8	7478	11722	23.2	0.00379305
60	0.04	0.9	0.4	0.322749	0.2	"51,52,53,54,55,57"	"12352,12347,12354,12353,12350,12345,12348,12351,12346,12349"	800	758.9	16217.1	2982.9	41.1	0.00370324
60	0.04	0.9	0.4	0.322749	0.3	"51,52,53,54,55,57"	"12352,12347,12354,12353,12346,12350,12345,12351,12348,12349"	800	729	19105.1	94.9	71	0.00356613
60	0.04	0.9	0.4	0.322749	0.4	"51,52,53,54,55,57"	"12352,12347,12354,12353,12346,12350,12345,12351,12348,12349"	800	704.3	19160.4	39.6	95.7	0.00339704
60	0.04	0.9	0.4	0.322749	0.5	"51,53,54,55,57"	"12352,12347,12353,12354,12346,12345,12350,12351,12348,12349"	800	684.3	19164.7	35.3	115.7	0.00321124
60	0.04	0.9	0.4	0.387298	0.1	"51,52,53,54,55,57"	"12352,12347,12353,12354,12350,12345,12348,12346,12351,12349"	800	775.4	4365.2	14834.8	24.6	0.00222821
60	0.04	0.9	0.4	0.387298	0.2	"51,52,53,54,55,57"	"12352,12347,12353,12354,12350,12345,12348,12346,12351,12349"	800	763.2	8911.9	10288.1	36.8	0.00220616
60	0.04	0.9	0.4	0.387298	0.3	"51,52,53,54,55,57"	"12352,12347,12353,12354,12350,12345,12348,12346,12351,12349"	800	735.9	17083.9	2116.1	64.1	0.00217107
60	0.04	0.9	0.4	0.387298	0.4	"51,52,53,54,55,57"	"12352,12347,12354,12353,12350,12346,12345,12351,12348,12349"	800	706.8	19077.2	122.8	93.2	0.00212541
60	0.04	0.9	0.4	0.387298	0.5	"51,52,53,54,55,57"	"12352,12347,12353,12354,12346,12350,12345,12351,12348,12349"	800	684	19162.7	37.3	116	0.00207206
60	0.04	0.9	0.4	0.451848	0.1	"51,52,53,54,55,57"	"12352,12347,12353,12354,12350,12345,12348,12346,12351,12349"	800	771.8	3055.1	16144.9	28.2	0.00133617
60	0.04	0.9	0.4	0.451848	0.2	"51,52,53,54,55,57"	"12352,12347,12353,12354,12350,12345,12348,12346,12351,12349"	800	761.6	5602.2	13597.8	38.4	0.00133351
60	0.04	0.9	0.4	0.451848	0.3	"51,52,53,54,55,57"	"12352,12347,12354,12353,12350,12345,12348,12346,12351,12349"	800	748.3	10608.6	8591.4	51.7	0.00132907
60	0.04	0.9	0.4	0.451848	0.4	"51,52,53,54,55,57"	"12352,12347,12354,12353,12350,12345,12348,12346,12351,12349"	800	715.6	17450.6	1749.4	84.4	0.00132301
60	0.04	0.9	0.4	0.451848	0.5	"51,52,53,54,55,57"	"12352,12347,12353,12354,12350,12345,12346,12348,12351,12349"	800	685.4	19064.5	135.5	114.6	0.00131557
60	0.04	0.9	0.4	0.516398	0.1	"51,52,53,54,55,57"	"12352,12347,12354,12353,12350,12345,12348,12346,12351,12349"	800	765.9	2475.5	16724.5	34.1	0.000830101
60	0.04	0.9	0.4	0.516398	0.2	"51,52,53,54,55,57"	"12352,12347,12353,12354,12350,12345,12348,12346,12351,12349"	800	757	4183.1	15016.9	43	0.000832232
60	0.04	0.9	0.4	0.516398	0.3	"51,52,53,54,55,57"	"12352,12347,12353,12354,12350,12345,12348,12346,12351,12349"	800	748	7168.4	12031.6	52	0.0008356
60	0.04	0.9	0.4	0.516398	0.4	"51,52,53,54,55,57"	"12352,12347,12354,12353,12345,12350,12348,12346,12351,12349"	800	723.2	12891.9	6308.1	76.8	0.000840096
60	0.04	0.9	0.4	0.516398	0.5	"51,52,53,54,55,57"	"12352,12347,12354,12353,12350,12345,12348,12346,12351,12349"	800	693.8	17515.2	1684.8	106.2	0.000845582
60	0.04	0.9	0.4	0.580948	0.1	"51,52,53,54,55,57"	"12352,12347,12354,12353,12350,12345,12348,12346,12351,12349"	800	755.2	2186.5	17013.5	44.8	0.000535848
60	0.04	0.9	0.4	0.580948	0.2	"51,52,53,54,55,57"	"12352,12347,12354,12353,12350,12345,12348,12346,12351,12349"	800	749.5	3305.2	15894.8	50.5	0.00053866
60	0.04	0.9	0.4	0.580948	0.3	"51,52,53,54,55,57"	"12352,12347,12354,12353,12350,12345,12348,12346,12351,12349"	800	744.9	5345.5	13854.5	55.1	0.000543211
60	0.04	0.9	0.4	0.580948	0.4	"51,52,53,54,55,57"	"12352,12347,12354,12353,12350,12345,12348,12346,12351,12349"	800	729.2	10745.4	8454.6	70.8	0.000549407
60	0.04	0.9	0.4	0.580948	0.5	"51,52,53,54,55,57"	"12352,12347,12354,12353,12350,12345,12348,12346,12351,12349"	800	702.3	14881.1	4318.9	97.7	0.000557124
60	0.04	0.9	0.4	0.645497	0.1	"51,52,53,54,55,57"	"12352,12347,12354,12353,12350,12345,12348,12351,12346,12349"	800	749.3	2035.2	17164.8	50.7	0.000358688
60	0.04	0.9	0.4	0.645497	0.2	"51,52,53,54,55,57"	"12352,12347,12354,12353,12350,12345,12348,12351,12346,12349"	800	743.6	2834.4	16365.6	56.4	0.000361156
60	0.04	0.9	0.4	0.645497	0.3	"51,52,53,54,55,57"	"12352,12347,12354,12353,12350,12345,12348,12351,12346,12349"	800	735.9	4068.4	15131.6	64.1	0.000365182
60	0.04	0.9	0.4	0.645497	0.4	"51,52,53,54,55,57"	"12352,12347,12354,12353,12350,12345,12348,12351,12346,12349"	800	727.8	6816.8	12383.2	72.2	0.000370708
60	0.04	0.9	0.4	0.645497	0.5	"51,52,53,54,55,57"	"12352,12347,12354,12353,12350,12345,12348,12346,12351,12349"	800	706.9	11884.4	7315.6	93.1	0.000377662
60	0.04	0.9	0.4	0.710047	0.1	"51,52,53,54,55,57"	"12352,12347,12354,12353,12350,12345,12351,12348,12346,12349"	800	741.8	1931.9	17268.1	58.2	0.000248069
60	0.04	0.9	0.4	0.710047	0.2	"51,52,53,54,55,57"	"12352,12347,12354,12353,12350,12345,12351,12348,12346,12349"	800	736.7	2512.6	16687.4	63.3	0.000250031
60	0.04	0.9	0.4	0.710047	0.3	"51,52,53,54,55,57"	"12352,12347,12354,12353,12350,12345,12348,12351,12346,12349"	800	729.2	3335.2	15864.8	70.8	0.000253244
60	0.04	0.9	0.4	0.710047	0.4	"51,52,53,54,55,57"	"12352,12347,12354,12353,12350,12345,12348,12351,12346,12349"	800	722.2	4660	14540	77.8	0.000257678
60	0.04	0.9	0.4	0.710047	0.5	"51,52,53,54,55,57"	"12352,12347,12354,12353,12350,12345,12348,12351,12346,12349"	800	711.8	7353.9	11846.1	88.2	0.000263289
60	0.04	0.9	0.4	0.774597	0.1	"51,52,53,54,55,57"	"12352,12347,12354,12353,12350,12345,12351,12348,12346,12349"	800	735.5	1871	17329	64.5	0.000176573
60	0.04	0.9	0.4	0.774597	0.2	"51,52,53,54,55,57"	"12352,12347,12354,12353,12350,12345,12351,12348,12346,12349"	800	731.6	2314.8	16885.2	68.4	0.000178088
60	0.04	0.9	0.4	0.774597	0.3	"51,52,53,54,55,57"	"12352,12347,12354,12353,12350,12345,12351,12348,12346,12349"	800	725.2	2925.3	16274.7	74.8	0.000180574
60	0.04	0.9	0.4	0.774597	0.4	"51,52,53,54,55,57"	"12352,12347,12354,12353,12350,12345,12351,12348,12346,12349"	800	715.4	3728.6	15471.4	84.6	0.000184016
60	0.04	0.9	0.4	0.774597	0.5	"51,52,53,54,55,57"	"12352,12347,12354,12353,12350,12345,12351,12348,12346,12349"	800	704.6	4999.6	14200.4	95.4	0.000188389
60	0.04	0.9	0.4	0.839146	0.1	"51,52,53,54,55,57"	"12352,12347,12354,12353,12350,12345,12351,12348,12346,12349"	800	729.6	1800.6	17399.4	70.4	0.000128888
60	0.04	0.9	0.4	0.839146	0.2	"51,52,53,54,55,57"	"12352,12347,12354,12353,12350,12345,12351,12348,12346,12349"	800	725.2	2158.9	17041.1	74.8	0.000130052
60	0.04	0.9	0.4	0.839146	0.3	"51,52,53,54,55,57"	"12352,12347,12354,12353,12350,12345,12351,12348,12346,12349"	800	719.4	2628.9	16571.1	80.6	0.000131965
60	0.04	0.9	0.4	0.839146	0.4	"51,52,53,54,55,57"	"12352,12347,12354,12353,12350,12345,12348,12351,12346,12349"	800	711.7	3227.8	15972.2	88.3	0.000134618
60	0.04	0.9	0.4	0.839146	0.5	"51,52,53,54,55,57"	"12352,12347,12354,12353,12350,12345,12348,12351,12346,12349"	800	701.6	4036.6	15163.4	98.4	0.000137997
60	0.04	0.9	0.4	0.903696	0.1	"51,52,53,54,55,57"	"12352,12347,12354,12353,12350,12345,12348,12351,12346,12349"	800	725.7	1768.5	17431.5	74.3	9.62e-05
60	0.04	0.9	0.4	0.903696	0.2	"51,52,53,54,55,57"	"12352,12347,12354,12353,12350,12345,12348,12351,12346,12349"	800	721.9	2045.2	17154.8	78.1	9.71e-05
60	0.04	0.9	0.4	0.903696	0.3	"51,52,53,54,55,57"	"12352,12347,12354,12353,12350,12345,12348,12351,12346,12349"	800	715.1	2422.4	16777.6	84.9	9.86e-05
60	0.04	0.9	0.4	0.903696	0.4	"51,52,53,54,55,57"	"12352,12347,12354,12353,12350,12345,12348,12351,12346,12349"	800	708.2	2879.4	16320.6	91.8	0.000100607
60	0.04	0.9	0.4	0.903696	0.5	"51,52,53,54,55,57"	"12352,12347,12354,12353,12350,12345,12348,12351,12346,12349"	800	699.2	3456.8	15743.2	100.8	0.000103226
60	0.04	0.9	0.4	0.968246	0.1	"51,52,53,54,55,57"	"12352,12347,12354,12353,12350,12345,12348,12351,12346,12349"	800	722	1754.8	17445.2	78	7.32e-05
60	0.04	0.9	0.4	0.968246	0.2	"51,52,53,54,55,57"	"12352,12347,12354,12353,12350,12345,12348,12351,12346,12349"	800	719.4	1960.8	17239.2	80.6	7.39e-05
60	0.04	0.9	0.4	0.968246	0.3	"51,52,53,54,55,57"	"12352,12347,12354,12353,12350,12345,12348,12351,12346,12349"	800	713.4	2270.1	16929.9	86.6	7.5e-05
60	0.04	0.9	0.4	0.968246	0.4	"51,52,53,54,55,57"	"12352,12347,12354,12353,12350,12345,12348,12351,12346,12349"	800	707.1	2633.9	16566.1	92.9	7.66e-05
60	0.04	0.9	0.4	0.968246	0.5	"51,52,53,54,55,57"	"12352,12347,12354,12353,12350,12345,12348,12351,12346,12349"	800	698.8	3083.7	16116.3	101.2	7.87e-05
60	0.04	0.9	0.4	1.0328	0.1	"51,52,53,54,55,57"	"12352,12347,12354,12353,12350,12345,12348,12351,12346,12349"	800	715.7	1731.3	17468.7	84.3	5.66e-05
60	0.04	0.9	0.4	1.0328	0.2	"51,52,53,54,55,57"	"12352,12347,12354,12353,12350,12345,12348,12351,12346,12349"	800	712.9	1899.1	17300.9	87.1	5.72e-05
60	0.04	0.9	0.4	1.0328	0.3	"51,52,53,54,55,57"	"12352,12347,12354,12353,12350,12345,12348,12351,12346,12349"	800	709.2	2140.8	17059.2	90.8	5.81e-05
60	0.04	0.9	0.4	1.0328	0.4	"51,52,53,54,55,57"	"12352,12347,12354,12353,12350,12345,12348,12351,12346,12349"	800	703.6	2436.6	16763.4	96.4	5.93e-05
60	0.04	0.9	0.4	1.0328	0.5	"51,52,53,54,55,57"	"12352,12347,12354,12353,12350,12345,12348,12351,12346,12349"	800	696.2	2788	16412	103.8	6.1e-05
60	0.04	0.9	0.4	1.09735	0.1	"51,52,53,54,55,57"	"12352,12347,12354,12353,12350,12345,12348,12351,12346,12349"	800	713.5	1719.5	17480.5	86.5	4.45e-05
60	0.04	0.9	0.4	1.09735	0.2	"51,52,53,54,55,57"	"12352,12347,12354,12353,12350,12345,12348,12351,12346,12349"	800	710.6	1851.6	17348.4	89.4	4.49e-05
60	0.04	0.9	0.4	1.09735	0.3	"51,52,53,54,55,57"	"12352,12347,12354,12353,12350,12345,12348,12351,12346,12349"	800	705.6	2049.9	17150.1	94.4	4.57e-05
60	0.04	0.9	0.4	1.09735	0.4	"51,52,53,54,55,57"	"12352,12347,12354,12353,12350,12345,12348,12346,12351,12349"	800	702.4	2294.6	16905.4	97.6	4.67e-05
60	0.04	0.9	0.4	1.09735	0.5	"51,52,53,54,55,57"	"12352,12347,12354,12353,12350,12345,12348,12346,12351,12349"	800	696.7	2579	16621	103.3	4.79e-05
60	0.04	0.9	0.4	1.1619	0.1	"51,52,53,54,55,57"	"12352,12347,12354,12353,12350,12345,12348,12346,12351,12349"	800	710.2	1709	17491	89.8	3.54e-05
60	0.04	0.9	0.4	1.1619	0.2	"51,52,53,54,55,57"	"12352,12347,12354,12353,12350,12345,12348,12346,12351,12349"	800	708.4	1817.9	17382.1	91.6	3.58e-05
60	0.04	0.9	0.4	1.1619	0.3	"51,52,53,54,55,57"	"12352,12347,12354,12353,12350,12345,12348,12346,12351,12349"	800	704.9	1985.2	17214.8	95.1	3.64e-05
60	0.04	0.9	0.4	1.1619	0.4	"51,52,53,54,55,57"	"12352,12347,12354,12353,12350,12345,12348,12346,12351,12349"	800	701.8	2191.1	17008.9	98.2	3.72e-05
60	0.04	0.9	0.4	1.1619	0.5	"51,52,53,54,55,57"	"12352,12347,12354,12353,12350,12345,12348,12351,12346,12349"	800	697.2	2427.1	16772.9	102.8	3.82e-05
60	0.04	0.9	0.4	1.22644	0.1	"51,52,53,54,55,57"	"12352,12347,12354,12353,12350,12345,12348,12346,12351,12349"	800	710	1703.9	17496.1	90	2.86e-05
60	0.04	0.9	0.4	1.22644	0.2	"51,52,53,54,55,57"	"12352,12347,12354,12353,12350,12345,12348,12346,12351,12349"	800	707.3	1794.4	17405.6	92.7	2.89e-05
60	0.04	0.9	0.4	1.22644	0.3	"51,52,53,54,55,57"	"12352,12347,12354,12353,12350,12345,12348,12346,12351,12349"	800	704.9	1931.5	17268.5	95.1	2.93e-05
60	0.04	0.9	0.4	1.22644	0.4	"51,52,53,54,55,57"	"12352,12347,12354,12353,12350,12345,12348,12346,12351,12349"	800	700.2	2104.5	17095.5	99.8	3e-05
60	0.04	0.9	0.4	1.22644	0.5	"51,52,53,54,55,57"	"12352,12347,12354,12353,12350,12345,12348,12346,12351,12349"	800	696.6	2305.6	16894.4	103.4	3.08e-05
60	0.04	0.9	0.4	1.29099	0.1	"51,52,53,54,55,57"	"12352,12347,12354,12353,12350,12345,12348,12351,12346,12349"	800	710.1	1694.9	17505.1	89.9	2.33e-05
60	0.04	0.9	0.4	1.29099	0.2	"51,52,53,54,55,57"	"12352,12347,12354,12353,12350,12345,12348,12351,12346,12349"	800	708.4	1768.7	17431.3	91.6	2.35e-05
60	0.04	0.9	0.4	1.29099	0.3	"51,52,53,54,55,57"	"12352,12347,12354,12353,12350,12345,12348,12351,12346,12349"	800	705.2	1881	17319	94.8	2.39e-05
60	0.04	0.9	0.4	1.29099	0.4	"51,52,53,54,55,57"	"12352,12347,12354,12353,12350,12345,12348,12346,12351,12349"	800	702.9	2029.3	17170.7	97.1	2.44e-05
60	0.04	0.9	0.4	1.29099	0.5	"51,52,53,54,55,57"	"12352,12347,12354,12353,12350,12345,12348,12346,12351,12349"	800	698.3	2201.3	16998.7	101.7	2.51e-05
60	0.04	0.9	0.5	0	0.1	"0,1"	"12348,12351,12354,12349,12350,12352,12346,12353,12345,12347"	800	780.5	19156.2	43.8	19.5	0.0159613
60	0.04	0.9	0.5	0	0.2	"0,1"	"12351,12349,12354,12348,12350,12347,12353,12346,12352,12345"	800	762.4	19157	43	37.6	0.0142737
60	0.04	0.9	0.5	0	0.3	"0"	"12351,12354,12349,12348,12353,12350,12346,12345,12347,12352"	800	744.1	19158.5	41.5	55.9	0.0122929
60	0.04	0.9	0.5	0	0.4	"0"	"12354,12351,12349,12350,12353,12346,12348,12345,12347,12352"	800	725.7	19159.3	40.7	74.3	0.0104394
60	0.04	0.9	0.5	0	0.5	"0,1"	"12351,12354,12349,12353,12346,12350,12348,12352,12345,12347"	800	707.6	19159.8	40.2	92.4	0.00885893
60	0.04	0.9	0.5	0.0645497	0.1	"43,44,46,47,48,49,53"	"12352,12346,12353,12347,12350,12349,12345,12351,12354,12348"	800	782.2	19160.3	39.7	17.8	0.0161037
60	0.04	0.9	0.5	0.0645497	0.2	"63,64,66,68,72,73,74,77,81"	"12346,12352,12347,12353,12349,12350,12345,12354,12348,12351"	800	764.5	19160.7	39.3	35.5	0.0144504
60	0.04	0.9	0.5	0.0645497	0.3	"77,94,99,101,107,113,114,116,129"	"12345,12354,12347,12353,12351,12352,12350,12349,12346,12348"	800	745.4	19157.7	42.3	54.6	0.0124793
60	0.04	0.9	0.5	0.0645497	0.4	"47,50,69,75,81,104,105,111,112,114"	"12353,12350,12347,12354,12349,12348,12351,12352,12345,12346"	800	728.4	19158.5	41.5	71.6	0.0106153
60	0.04	0.9	0.5	0.0645497	0.5	"1,4,7,13,29,33,37,43,56,69"	"12353,12354,12348,12351,12352,12345,12349,12350,12346,12347"	800	710.2	19163	37	89.8	0.00901488
60	0.04	0.9	0.5	0.129099	0.1	"51,53,55,57"	"12347,12352,12353,12350,12346,12354,12345,12351,12348,12349"	800	781.8	19165.7	34.3	18.2	0.0151266
60	0.04	0.9	0.5	0.129099	0.2	"49,50,51,52,53,55,56"	"12352,12346,12347,12350,12353,12345,12354,12351,12348,12349"	800	764.4	19165	35	35.6	0.0137104
60	0.04	0.9	0.5	0.129099	0.3	"46,47,48,49,50,51,53,54"	"12346,12347,12352,12350,12353,12349,12351,12345,12354,12348"	800	746.6	19163.2	36.8	53.4	0.0119648
60	0.04	0.9	0.5	0.129099	0.4	"43,44,46,47,48,49,53"	"12352,12346,12347,12353,12350,12349,12345,12354,12351,12348"	800	727.1	19162.5	37.5	72.9	0.0102669
60	0.04	0.9	0.5	0.129099	0.5	"40,42,43,44,47,48,51"	"12352,12346,12347,12353,12350,12345,12354,12351,12349,12348"	800	708.3	19164	36	91.7	0.00877852
60	0.04	0.9	0.5	0.193649	0.1	"51,52,53,54,55,57"	"12352,12347,12353,12354,12346,12350,12345,12351,12348,12349"	800	781.7	18363.6	836.4	18.3	0.012228
60	0.04	0.9	0.5	0.193649	0.2	"51,53,54,55,57"	"12347,12352,12353,12354,12346,12345,12350,12351,12348,12349"	800	762.1	19164.3	35.7	37.9	0.0113721
60	0.04	0.9	0.5	0.193649	0.3	"51,52,53,54,55,57"	"12347,12352,12353,12350,12354,12346,12345,12351,12348,12349"	800	745.3	19165.4	34.6	54.7	0.0102286
60	0.04	0.9	0.5	0.193649	0.4	"50,51,52,53,54,55,56"	"12352,12347,12346,12353,12350,12354,12345,12351,12348,12349"	800	725	19166.1	33.9	75	0.00902537
60	0.04	0.9	0.5	0.193649	0.5	"49,50,51,52,53,54,56"	"12352,12347,12346,12350,12353,12351,12345,12354,12348,12349"	800	707.1	19165.7	34.3	92.9	0.00789936
60	0.04	0.9	0.5	0.258199	0.1	"51,52,53,54,55,57"	"12352,12347,12353,12354,12350,12345,12351,12348,12346,12349"	800	782.8	12547.8	6652.2	17.2	0.00842462
60	0.04	0.9	0.5	0.258199	0.2	"51,52,53,54,55,57"	"12352,12347,12354,12353,12346,12350,12345,12351,12348,12349"	800	761.5	19028.2	171.8	38.5	0.00805752
60	0.04	0.9	0.5	0.258199	0.3	"51,52,53,54,55,57"	"12352,12347,12353,12354,12346,12350,12345,12351,12348,12349"	800	743.6	19162.3	37.7	56.4	0.00752505
60	0.04	0.9	0.5	0.258199	0.4	"51,53,55,57"	"12352,12347,12350,12354,12346,12353,12345,12351,12348,12349"	800	723.8	19163.9	36.1	76.2	0.00690918
60	0.04	0.9	0.5	0.258199	0.5	"51,53,54,55,57"	"12352,12347,12350,12354,12346,12353,12345,12351,12348,12349"	800	706.1	19165.8	34.2	93.9	0.0062778
60	0.04	0.9	0.5	0.322749	0.1	"51,52,53,54,55,57"	"12352,12347,12353,12354,12350,12345,12351,12346,12348,12349"	800	780.9	7572.1	11627.9	19.1	0.00528755
60	0.04	0.9	0.5	0.322749	0.2	"51,52,53,54,55,57"	"12352,12347,12353,12354,12350,12345,12348,12346,12351,12349"	800	766.6	16191.6	3008.4	33.4	0.0051597
60	0.04	0.9	0.5	0.322749	0.3	"51,52,53,54,55,57"	"12352,12347,12353,12354,12346,12350,12345,12351,12348,12349"	800	743.6	19102.8	97.2	56.4	0.00496338
60	0.04	0.9	0.5	0.322749	0.4	"51,52,53,54,55,57"	"12352,12347,12354,12346,12353,12350,12345,12351,12348,12349"	800	724.1	19159.3	40.7	75.9	0.0047192
60	0.04	0.9	0.5	0.322749	0.5	"51,53,54,55,57"	"12352,12347,12354,12346,12353,12345,12350,12351,12348,12349"	800	704.7	19163.9	36.1	95.3	0.00444823
60	0.04	0.9	0.5	0.387298	0.1	"51,52,53,54,55,57"	"12352,12347,12353,12354,12345,12350,12348,12351,12346,12349"	800	779.2	4417.5	14782.5	20.8	0.00322397
60	0.04	0.9	0.5	0.387298	0.2	"51,52,53,54,55,57"	"12352,12347,12353,12354,12350,12345,12348,12346,12351,12349"	800	770.3	9008.9	10191.1	29.7	0.00318489
60	0.04	0.9	0.5	0.387298	0.3	"51,52,53,54,55,57"	"12352,12347,12354,12353,12350,12345,12351,12346,12348,12349"	800	749.6	17096.9	2103.1	50.4	0.00312271
60	0.04	0.9	0.5	0.387298	0.4	"51,52,53,54,55,57"	"12352,12347,12354,12353,12350,12346,12345,12351,12348,12349"	800	725.6	19078.4	121.6	74.4	0.00304164
60	0.04	0.9	0.5	0.387298	0.5	"51,52,53,54,55,57"	"12352,12347,12354,12353,12346,12350,12345,12351,12348,12349"	800	706	19161.2	38.8	94	0.00294657
60	0.04	0.9	0.5	0.451848	0.1	"51,52,53,54,55,57"	"12352,12347,12353,12354,12350,12345,12348,12346,12351,12349"	800	777.5	3057.2	16142.8	22.5	0.00198356
60	0.04	0.9	0.5	0.451848	0.2	"51,52,53,54,55,57"	"12352,12347,12353,12354,12350,12345,12348,12346,12351,12349"	800	769.5	5622.5	13577.5	30.5	0.00197367
60	0.04	0.9	0.5	0.451848	0.3	"51,52,53,54,55,57"	"12352,12347,12353,12354,12350,12345,12346,12348,12351,12349"	800	758.7	10660	8540	41.3	0.0019575
60	0.04	0.9	0.5	0.451848	0.4	"51,52,53,54,55,57"	"12352,12347,12354,12353,12350,12345,12348,12346,12351,12349"	800	732.5	17420.4	1779.6	67.5	0.00193575
60	0.04	0.9	0.5	0.451848	0.5	"51,52,53,54,55,57"	"12352,12347,12354,12353,12350,12346,12345,12348,12351,12349"	800	708.1	19049.1	150.9	91.9	0.0019093
60	0.04	0.9	0.5	0.516398	0.1	"51,52,53,54,55,57"	"12352,12347,12353,12354,12350,12345,12348,12346,12351,12349"	800	772.9	2479.8	16720.2	27.1	0.00125316
60	0.04	0.9	0.5	0.516398	0.2	"51,52,53,54,55,57"	"12352,12347,12353,12354,12350,12345,12348,12346,12351,12349"	800	766.9	4258.7	14941.3	33.1	0.00125218
60	0.04	0.9	0.5	0.516398	0.3	"51,52,53,54,55,57"	"12352,12347,12353,12354,12350,12345,12348,12346,12351,12349"	800	758.3	7406.1	11793.9	41.7	0.00125045
60	0.04	0.9	0.5	0.516398	0.4	"51,52,53,54,55,57"	"12352,12347,12354,12353,12350,12345,12348,12346,12351,12349"	800	736.9	12853.4	6346.6	63.1	0.00124803
60	0.04	0.9	0.5	0.516398	0.5	"51,52,53,54,55,57"	"12352,12347,12354,12353,12350,12345,12348,12346,12351,12349"	800	713.8	17744.2	1455.8	86.2	0.00124496
60	0.04	0.9	0.5	0.580948	0.1	"51,52,53,54,55,57"	"12352,12347,12354,12353,12350,12345,12348,12346,12351,12349"	800	767	2184.6	17015.4	33	0.000817708
60	0.04	0.9	0.5	0.580948	0.2	"51,52,53,54,55,57"	"12352,12347,12354,12353,12350,12345,12348,12346,12351,12349"	800	761.1	3316.8	15883.2	38.9	0.000819138
60	0.04	0.9	0.5	0.580948	0.3	"51,52,53,54,55,57"	"12352,12347,12353,12354,12350,12345,12348,12346,12351,12349"	800	754.2	5203.7	13996.3	45.8	0.000821404
60	0.04	0.9	0.5	0.580948	0.4	"51,52,53,54,55,57"	"12352,12347,12354,12353,12350,12345,12348,12346,12351,12349"	800	741.3	10435.2	8764.8	58.7	0.000824459
60	0.04	0.9	0.5	0.580948	0.5	"51,52,53,54,55,57"	"12352,12347,12354,12353,12345,12350,12348,12346,12351,12349"	800	722.6	14794.7	4405.3	77.4	0.000828243
60	0.04	0.9	0.5	0.645497	0.1	"51,52,53,54,55,57"	"12352,12347,12354,12353,12350,12345,12348,12346,12351,12349"	800	756.4	2026.2	17173.8	43.6	0.000551178
60	0.04	0.9	0.5	0.645497	0.2	"51,52,53,54,55,57"	"12352,12347,12354,12353,12350,12345,12348,12346,12351,12349"	800	753	2814.8	16385.2	47	0.000553003
60	0.04	0.9	0.5	0.645497	0.3	"51,52,53,54,55,57"	"12352,12347,12354,12353,12350,12345,12348,12346,12351,12349"	800	748.1	3991.8	15208.2	51.9	0.000555957
60	0.04	0.9	0.5	0.645497	0.4	"51,52,53,54,55,57"	"12352,12347,12354,12353,12350,12345,12348,12346,12351,12349"	800	742.4	6432.7	12767.3	57.6	0.00056
60	0.04	0.9	0.5	0.645497	0.5	"51,52,53,54,55,57"	"12352,12347,12354,12353,12350,12345,12348,12346,12351,12349"	800	727.8	11712.3	7487.7	72.2	0.000565077
60	0.04	0.9	0.5	0.710047	0.1	"51,52,53,54,55,57"	"12352,12347,12353,12354,12350,12345,12348,12351,12346,12349"	800	752.3	1926.8	17273.2	47.7	0.000382933
60	0.04	0.9	0.5	0.710047	0.2	"51,52,53,54,55,57"	"12352,12347,12354,12353,12350,12345,12348,12351,12346,12349"	800	746.5	2523.4	16676.6	53.5	0.000384581
60	0.04	0.9	0.5	0.710047	0.3	"51,52,53,54,55,57"	"12352,12347,12354,12353,12350,12345,12348,12351,12346,12349"	800	741.9	3348	15852	58.1	0.000387268
60	0.04	0.9	0.5	0.710047	0.4	"51,52,53,54,55,57"	"12352,12347,12354,12353,12350,12345,12348,12351,12346,12349"	800	735.6	4558.3	14641.7	64.4	0.000390968
60	0.04	0.9	0.5	0.710047	0.5	"51,52,53,54,55,57"	"12352,12347,12354,12353,12350,12345,12348,12351,12346,12349"	800	728.4	7350.8	11849.2	71.6	0.000395646
60	0.04	0.9	0.5	0.774597	0.1	"51,52,53,54,55,57"	"12352,12347,12354,12353,12350,12345,12351,12348,12346,12349"	800	744.5	1864.5	17335.5	55.5	0.000273395
60	0.04	0.9	0.5	0.774597	0.2	"51,52,53,54,55,57"	"12352,12347,12354,12353,12350,12345,12348,12351,12346,12349"	800	741	2309.8	16890.2	59	0.00027475
60	0.04	0.9	0.5	0.774597	0.3	"51,52,53,54,55,57"	"12352,12347,12354,12353,12350,12345,12348,12351,12346,12349"	800	735.5	2911.3	16288.7	64.5	0.000276966
60	0.04	0.9	0.5	0.774597	0.4	"51,52,53,54,55,57"	"12352,12347,12354,12353,12350,12345,12348,12351,12346,12349"	800	729.8	3732.7	15467.3	70.2	0.000280029
60	0.04	0.9	0.5	0.774597	0.5	"51,52,53,54,55,57"	"12352,12347,12354,12353,12350,12345,12348,12351,12346,12349"	800	724.5	5022.3	14177.7	75.5	0.000283918
60	0.04	0.9	0.5	0.839146	0.1	"51,52,53,54,55,57"	"12352,12347,12354,12353,12350,12345,12351,12348,12346,12349"	800	739.1	1820.1	17379.9	60.9	0.000199976
60	0.04	0.9	0.5	0.839146	0.2	"51,52,53,54,55,57"	"12352,12347,12354,12353,12350,12345,12351,12348,12346,12349"	800	734.5	2156	17044	65.5	0.000201055
60	0.04	0.9	0.5	0.839146	0.3	"51,52,53,54,55,57"	"12352,12347,12354,12353,12350,12345,12351,12348,12346,12349"	800	730	2620	16580	70	0.000202823
60	0.04	0.9	0.5	0.839146	0.4	"51,52,53,54,55,57"	"12352,12347,12354,12353,12350,12345,12351,12348,12346,12349"	800	723.2	3216.1	15983.9	76.8	0.000205273
60	0.04	0.9	0.5	0.839146	0.5	"51,52,53,54,55,57"	"12352,12347,12354,12353,12350,12345,12351,12348,12346,12349"	800	714.9	3962.4	15237.6	85.1	0.000208391
60	0.04	0.9	0.5	0.903696	0.1	"51,52,53,54,55,57"	"12352,12347,12354,12353,12350,12345,12351,12348,12346,12349"	800	733.4	1773.9	17426.1	66.6	0.00014944
60	0.04	0.9	0.5	0.903696	0.2	"51,52,53,54,55,57"	"12352,12347,12354,12353,12350,12345,12351,12348,12346,12349"	800	729.5	2046.9	17153.1	70.5	0.000150292
60	0.04	0.9	0.5	0.903696	0.3	"51,52,53,54,55,57"	"12352,12347,12354,12353,12350,12345,12351,12348,12346,12349"	800	724.6	2431.6	16768.4	75.4	0.00015169
60	0.04	0.9	0.5	0.903696	0.4	"51,52,53,54,55,57"	"12352,12347,12354,12353,12350,12345,12351,12348,12346,12349"	800	719.6	2893	16307	80.4	0.000153629
60	0.04	0.9	0.5	0.903696	0.5	"51,52,53,54,55,57"	"12352,12347,12354,12353,12350,12345,12351,12348,12346,12349"	800	713.6	3467.9	15732.1	86.4	0.000156102
60	0.04	0.9	0.5	0.968246	0.1	"51,52,53,54,55,57"	"12352,12347,12354,12353,12350,12345,12351,12348,12346,12349"	800	726.9	1742.5	17457.5	73.1	0.000113812
60	0.04	0.9	0.5	0.968246	0.2	"51,52,53,54,55,57"	"12352,12347,12354,12353,12350,12345,12351,12348,12346,12349"	800	725.1	1953.6	17246.4	74.9	0.000114485
60	0.04	0.9	0.5	0.968246	0.3	"51,52,53,54,55,57"	"12352,12347,12354,12353,12350,12345,12348,12351,12346,12349"	800	721.5	2263.3	16936.7	78.5	0.000115591
60	0.04	0.9	0.5	0.968246	0.4	"51,52,53,54,55,57"	"12352,12347,12354,12353,12350,12345,12348,12351,12346,12349"	800	715.3	2626.6	16573.4	84.7	0.000117126
60	0.04	0.9	0.5	0.968246	0.5	"51,52,53,54,55,57"	"12352,12347,12354,12353,12350,12345,12348,12351,12346,12349"	800	709.4	3056.6	16143.4	90.6	0.000119087
60	0.04	0.9	0.5	1.0328	0.1	"51,52,53,54,55,57"	"12352,12347,12354,12353,12350,12345,12348,12351,12346,12349"	800	725.3	1727.6	17472.4	74.7	8.81e-05
60	0.04	0.9	0.5	1.0328	0.2	"51,52,53,54,55,57"	"12352,12347,12354,12353,12350,12345,12348,12351,12346,12349"	800	723.2	1903.6	17296.4	76.8	8.87e-05
60	0.04	0.9	0.5	1.0328	0.3	"51,52,53,54,55,57"	"12352,12347,12354,12353,12350,12345,12348,12351,12346,12349"	800	719.6	2152.8	17047.2	80.4	8.96e-05
60	0.04	0.9	0.5	1.0328	0.4	"51,52,53,54,55,57"	"12352,12347,12354,12353,12350,12345,12348,12351,12346,12349"	800	714.2	2449.8	16750.2	85.8	9.08e-05
60	0.04	0.9	0.5	1.0328	0.5	"51,52,53,54,55,57"	"12352,12347,12354,12353,12350,12345,12348,12351,12346,12349"	800	707.1	2800.7	16399.3	92.9	9.23e-05
60	0.04	0.9	0.5	1.09735	0.1	"51,52,53,54,55,57"	"12352,12347,12354,12353,12350,12345,12348,12351,12346,12349"	800	721.1	1720.2	17479.8	78.9	6.93e-05
60	0.04	0.9	0.5	1.09735	0.2	"51,52,53,54,55,57"	"12352,12347,12354,12353,12350,12345,12348,12351,12346,12349"	800	719.5	1854.1	17345.9	80.5	6.97e-05
60	0.04	0.9	0.5	1.09735	0.3	"51,52,53,54,55,57"	"12352,12347,12354,12353,12350,12345,12348,12351,12346,12349"	800	715.6	2053.1	17146.9	84.4	7.04e-05
60	0.04	0.9	0.5	1.09735	0.4	"51,52,53,54,55,57"	"12352,12347,12354,12353,12350,12345,12348,12351,12346,12349"	800	711.2	2298.6	16901.4	88.8	7.14e-05
60	0.04	0.9	0.5	1.09735	0.5	"51,52,53,54,55,57"	"12352,12347,12354,12353,12350,12345,12348,12351,12346,12349"	800	705.1	2583.1	16616.9	94.9	7.27e-05
60	0.04	0.9	0.5	1.1619	0.1	"51,52,53,54,55,57"	"12352,12347,12354,12353,12350,12345,12348,12351,12346,12349"	800	716.7	1706.2	17493.8	83.3	5.52e-05
60	0.04	0.9	0.5	1.1619	0.2	"51,52,53,54,55,57"	"12352,12347,12354,12353,12350,12345,12348,12351,12346,12349"	800	714.3	1818.1	17381.9	85.7	5.56e-05
60	0.04	0.9	0.5	1.1619	0.3	"51,52,53,54,55,57"	"12352,12347,12354,12353,12350,12345,12348,12351,12346,12349"	800	712.6	1977.5	17222.5	87.4	5.61e-05
60	0.04	0.9	0.5	1.1619	0.4	"51,52,53,54,55,57"	"12352,12347,12354,12353,12350,12345,12348,12351,12346,12349"	800	708.1	2190.8	17009.2	91.9	5.69e-05
60	0.04	0.9	0.5	1.1619	0.5	"51,52,53,54,55,57"	"12352,12347,12354,12353,12350,12345,12348,12351,12346,12349"	800	703.8	2420.3	16779.7	96.2	5.79e-05
60	0.04	0.9	0.5	1.22644	0.1	"51,52,53,54,55,57"	"12352,12347,12354,12353,12350,12345,12348,12351,12346,12349"	800	714	1700.4	17499.6	86	4.45e-05
60	0.04	0.9	0.5	1.22644	0.2	"51,52,53,54,55,57"	"12352,12347,12354,12353,12350,12345,12348,12351,12346,12349"	800	711.9	1791.6	17408.4	88.1	4.48e-05
60	0.04	0.9	0.5	1.22644	0.3	"51,52,53,54,55,57"	"12352,12347,12354,12353,12350,12345,12348,12351,12346,12349"	800	708.8	1923.5	17276.5	91.2	4.53e-05
60	0.04	0.9	0.5	1.22644	0.4	"51,52,53,54,55,57"	"12352,12347,12354,12353,12350,12345,12348,12351,12346,12349"	800	705.4	2094.8	17105.2	94.6	4.59e-05
60	0.04	0.9	0.5	1.22644	0.5	"51,52,53,54,55,57"	"12352,12347,12354,12353,12350,12345,12348,12346,12351,12349"	800	702.4	2295.6	16904.4	97.6	4.67e-05
60	0.04	0.9	0.5	1.29099	0.1	"51,52,53,54,55,57"	"12352,12347,12354,12353,12350,12345,12348,12346,12351,12349"	800	711.1	1694.2	17505.8	88.9	3.63e-05
60	0.04	0.9	0.5	1.29099	0.2	"51,52,53,54,55,57"	"12352,12347,12354,12353,12350,12345,12348,12346,12351,12349"	800	709.3	1770.2	17429.8	90.7	3.65e-05
60	0.04	0.9	0.5	1.29099	0.3	"51,52,53,54,55,57"	"12352,12347,12354,12353,12350,12345,12348,12346,12351,12349"	800	706.7	1886.3	17313.7	93.3	3.69e-05
60	0.04	0.9	0.5	1.29099	0.4	"51,52,53,54,55,57"	"12352,12347,12354,12353,12350,12345,12348,12346,12351,12349"	800	703.7	2030.3	17169.7	96.3	3.74e-05
60	0.04	0.9	0.5	1.29099	0.5	"51,52,53,54,55,57"	"12352,12347,12354,12353,12350,12345,12348,12346,12351,12349"	800	701.5	2201.5	16998.5	98.5	3.81e-05
60	0.06	0.1	0.1	0	0.1	"0,1,2"	"12350,12349,12345,12353,12354,12347,12346,12352,12351,12348"	1200	1072.9	18749.7	50.3	127.1	0.00324232
60	0.06	0.1	0.1	0	0.2	"0,1,2"	"12349,12350,12354,12346,12345,12347,12353,12351,12348,12352"	1200	949.2	18754.9	45.1	250.8	0.00269282
60	0.06	0.1	0.1	0	0.3	"0,1,2"	"12354,12353,12347,12350,12345,12346,12351,12349,12352,12348"	1200	822.5	18760.2	39.8	377.5	0.00221553
60	0.06	0.1	0.1	0	0.4	"0,1,2"	"12349,12347,12351,12353,12354,12350,12346,12345,12352,12348"	1200	702.9	18765	35	497.1	0.00187766
60	0.06	0.1	0.1	0	0.5	"0,1,2"	"12349,12347,12353,12350,12352,12354,12345,12346,12351,12348"	1200	595.5	18770.7	29.3	604.5	0.00164953
60	0.06	0.1	0.1	0.0645497	0.1	"27,33,34,42,48,50,54,72,76,90"	"12349,12348,12354,12350,12346,12353,12352,12351,12347,12345"	1200	1068.8	18747.6	52.4	131.2	0.00314716
60	0.06	0.1	0.1	0.0645497	0.2	"0,1,6,20,29,31,33,37"	"12345,12347,12353,12348,12346,12351,12352,12354,12349,12350"	1200	945.4	18755.7	44.3	254.6	0.0026384
60	0.06	0.1	0.1	0.0645497	0.3	"0,1,5,14"	"12351,12353,12345,12350,12346,12347,12354,12352,12348,12349"	1200	820.1	18761.4	38.6	379.9	0.00219301
60	0.06	0.1	0.1	0.0645497	0.4	"0,1,6"	"12351,12353,12348,12345,12350,12347,12354,12346,12352,12349"	1200	700.1	18766.4	33.6	499.9	0.00187509
60	0.06	0.1	0.1	0.0645497	0.5	"0,1,2"	"12351,12354,12346,12353,12348,12347,12345,12350,12352,12349"	1200	585.2	18773.1	26.9	614.8	0.0016584
60	0.06	0.1	0.1	0.129099	0.1	"26,28,29,31,32,33,35"	"12348,12346,12352,12345,12354,12350,12347,12349,12353,12351"	1200	1070	18749	51	130	0.0030963
60	0.06	0.1	0.1	0.129099	0.2	"20,22,24,26,27,28,30,40"	"12348,12354,12349,12352,12346,12350,12351,12353,12347,12345"	1200	942.8	18754.3	45.7	257.2	0.00260711
60	0.06	0.1	0.1	0.129099	0.3	"20,22,30,35,38,44,49,54,76"	"12348,12349,12354,12346,12353,12352,12350,12351,12347,12345"	1200	814.7	18760.2	39.8	385.3	0.00217474
60	0.06	0.1	0.1	0.129099	0.4	"28,31,34,42,49,55,58,66,74,79"	"12349,12348,12354,12350,12346,12353,12352,12351,12347,12345"	1200	690.5	18765.8	34.2	509.5	0.00186408
60	0.06	0.1	0.1	0.129099	0.5	"29,31,33,35,40,42,71,72"	"12349,12347,12348,12354,12346,12345,12350,12353,12352,12351"	1200	580.6	18770.4	29.6	619.4	0.00165141
60	0.06	0.1	0.1	0.193649	0.1	"32,33,34,36,37,38,42"	"12352,12348,12350,12345,12354,12346,12347,12349,12353,12351"	1200	1066.8	18749.1	50.9	133.2	0.00290917
60	0.06	0.1	0.1	0.193649	0.2	"27,29,30,31,32,33,34,35"	"12348,12352,12346,12345,12350,12347,12349,12353,12354,12351"	1200	939.7	18754.3	45.7	260.3	0.00248724
60	0.06	0.1	0.1	0.193649	0.3	"24,25,27,28,29,30,31"	"12348,12346,12347,12352,12354,12350,12349,12345,12353,12351"	1200	811.9	18760.7	39.3	388.1	0.00210242
60	0.06	0.1	0.1	0.193649	0.4	"22,24,25,26,27,28,38"	"12348,12354,12346,12349,12347,12352,12351,12350,12353,12345"	1200	690.8	18765.3	34.7	509.2	0.00181941
60	0.06	0.1	0.1	0.193649	0.5	"20,23,24,26,27,28,30,33,41"	"12348,12354,12349,12352,12346,12350,12353,12347,12351,12345"	1200	574.1	18772.8	27.2	625.9	0.00162253
60	0.06	0.1	0.1	0.258199	0.1	"33,34,36,37,38,39,43"	"12352,12348,12350,12354,12346,12345,12347,12353,12349,12351"	1200	1061.3	18742.7	57.3	138.7	0.00255367
60	0.06	0.1	0.1	0.258199	0.2	"32,33,35,36,37,42"	"12348,12350,12352,12345,12347,12346,12354,12353,12349,12351"	1200	934.9	18753	47	265.1	0.00224222
60	0.06	0.1	0.1	0.258199	0.3	"29,30,31,32,33,34,35,36"	"12348,12352,12345,12350,12347,12346,12354,12349,12353,12351"	1200	808.6	18760.4	39.6	391.4	0.00194425
60	0.06	0.1	0.1	0.258199	0.4	"26,28,29,31,32,33,35"	"12348,12346,12352,12345,12354,12349,12347,12350,12353,12351"	1200	687	18766.4	33.6	513	0.00171631
60	0.06	0.1	0.1	0.258199	0.5	"25,27,28,29,30,31,32"	"12348,12346,12352,12354,12350,12347,12349,12345,12353,12351"	1200	569.5	18771.3	28.7	630.5	0.00155304
60	0.06	0.1	0.1	0.322749	0.1	"33,34,36,37,38,39,41,44"	"12352,12350,12348,12354,12345,12346,12347,12349,12353,12351"	1200	1056	18650.2	149.8	144	0.00210459
60	0.06	0.1	0.1	0.322749	0.2	"33,34,35,36,37,39,43"	"12348,12352,12350,12345,12354,12346,12347,12353,12349,12351"	1200	930.2	18752.4	47.6	269.8	0.00190632
60	0.06	0.1	0.1	0.322749	0.3	"32,33,34,35,36,37,42"	"12348,12352,12350,12345,12346,12354,12347,12353,12349,12351"	1200	805	18760	40	395	0.00170827
60	0.06	0.1	0.1	0.322749	0.4	"30,31,32,33,34,35,36,39"	"12352,12348,12345,12350,12346,12347,12354,12353,12349,12351"	1200	681.9	18765.4	34.6	518.1	0.00155081
60	0.06	0.1	0.1	0.322749	0.5	"28,30,31,32,33,34,35,36"	"12348,12352,12345,12346,12350,12347,12354,12349,12353,12351"	1200	568	18770.4	29.6	632	0.00143452
60	0.06	0.1	0.1	0.387298	0.1	"33,34,37,38,39,41,44"	"12352,12348,12350,12354,12345,12346,12347,12349,12353,12351"	1200	1056.1	17815.7	984.3	143.9	0.00166151
60	0.06	0.1	0.1	0.387298	0.2	"33,34,36,37,38,39,40,43"	"12352,12348,12350,12354,12346,12345,12347,12349,12353,12351"	1200	926.2	18737.4	62.6	273.8	0.0015499
60	0.06	0.1	0.1	0.387298	0.3	"33,34,35,36,37,39,43"	"12348,12352,12350,12345,12354,12346,12347,12353,12349,12351"	1200	801.8	18757.1	42.9	398.2	0.00143642
60	0.06	0.1	0.1	0.387298	0.4	"32,33,34,36,37,38,42"	"12352,12348,12345,12350,12354,12346,12347,12349,12353,12351"	1200	677.8	18765.6	34.4	522.2	0.001345
60	0.06	0.1	0.1	0.387298	0.5	"31,32,33,34,35,36,41"	"12348,12352,12350,12345,12346,12347,12354,12353,12349,12351"	1200	562.1	18771.5	28.5	637.9	0.00127696
60	0.06	0.1	0.1	0.451848	0.1	"33,34,37,38,39,41,44"	"12352,12348,12350,12354,12345,12346,12347,12349,12353,12351"	1200	1061.1	15184.6	3615.4	138.9	0.0012821
60	0.06	0.1	0.1	0.451848	0.2	"33,34,36,37,38,39,41,44"	"12352,12348,12350,12354,12345,12346,12347,12349,12353,12351"	1200	920.8	18708.3	91.7	279.2	0.00122624
60	0.06	0.1	0.1	0.451848	0.3	"33,34,36,37,38,39,43"	"12348,12352,12350,12354,12346,12345,12347,12353,12349,12351"	1200	798.1	18749.7	50.3	401.9	0.0011715
60	0.06	0.1	0.1	0.451848	0.4	"33,34,35,36,37,39,43"	"12348,12352,12350,12345,12354,12346,12347,12353,12349,12351"	1200	674.8	18763.5	36.5	525.2	0.00112998
60	0.06	0.1	0.1	0.451848	0.5	"32,33,34,36,37,38,42"	"12352,12348,12345,12350,12354,12346,12347,12353,12349,12351"	1200	561.3	18771	29	638.7	0.00110156
60	0.06	0.1	0.1	0.516398	0.1	"33,34,37,38,39,41,44"	"12352,12348,12350,12354,12345,12346,12347,12349,12353,12351"	1200	1066.3	11757.6	7042.4	133.7	0.000981316
60	0.06	0.1	0.1	0.516398	0.2	"33,34,37,38,39,41,44"	"12352,12348,12350,12354,12345,12346,12347,12349,12353,12351"	1200	920.7	18495.3	304.7	279.3	0.000957711
60	0.06	0.1	0.1	0.516398	0.3	"33,34,36,37,38,39,40,44"	"12352,12350,12348,12354,12345,12346,12347,12349,12353,12351"	1200	794	18734.5	65.5	406	0.000938744
60	0.06	0.1	0.1	0.516398	0.4	"33,34,36,37,38,39,43"	"12348,12352,12350,12354,12346,12345,12347,12353,12349,12351"	1200	668.5	18758.2	41.8	531.5	0.000929586
60	0.06	0.1	0.1	0.516398	0.5	"33,34,35,36,37,39,43"	"12348,12352,12350,12345,12354,12346,12347,12353,12349,12351"	1200	557.5	18771.2	28.8	642.5	0.000928685
60	0.06	0.1	0.1	0.580948	0.1	"33,34,37,38,39,41,44"	"12352,12348,12350,12345,12354,12346,12347,12349,12353,12351"	1200	1063.4	9329.6	9470.4	136.6	0.000752067
60	0.06	0.1	0.1	0.580948	0.2	"33,34,37,38,39,41,44"	"12352,12348,12350,12354,12345,12346,12347,12349,12353,12351"	1200	927.4	17731	1069	272.6	0.000745752
60	0.06	0.1	0.1	0.580948	0.3	"33,34,37,38,39,41,44"	"12352,12350,12348,12354,12345,12346,12347,12349,12353,12351"	1200	791.7	18710.3	89.7	408.3	0.000746468
60	0.06	0.1	0.1	0.580948	0.4	"33,34,36,37,38,39,40,44"	"12352,12348,12350,12354,12346,12345,12347,12349,12353,12351"	1200	667.1	18750.4	49.6	532.9	0.000755841
60	0.06	0.1	0.1	0.580948	0.5	"33,34,36,37,38,39,43"	"12348,12352,12350,12346,12354,12345,12347,12353,12349,12351"	1200	556.7	18769.7	30.3	643.3	0.000771541
60	0.06	0.1	0.1	0.645497	0.1	"33,34,37,38,39,41,44"	"12352,12348,12350,12354,12346,12345,12347,12349,12353,12351"	1200	1058.8	7237.8	11562.2	141.2	0.000580322
60	0.06	0.1	0.1	0.645497	0.2	"33,34,37,38,39,41,44"	"12352,12348,12350,12345,12354,12346,12347,12349,12353,12351"	1200	943.6	15627.4	3172.6	256.4	0.000582622
60	0.06	0.1	0.1	0.645497	0.3	"33,34,37,38,39,41,44"	"12352,12348,12350,12354,12346,12345,12347,12349,12353,12351"	1200	796	18519	281	404	0.000593078
60	0.06	0.1	0.1	0.645497	0.4	"33,34,36,37,38,39,41,44"	"12352,12348,12350,12354,12346,12345,12347,12349,12353,12351"	1200	668.1	18739.7	60.3	531.9	0.0006117
60	0.06	0.1	0.1	0.645497	0.5	"33,34,36,37,38,39,40,43"	"12352,12348,12350,12354,12346,12345,12347,12349,12353,12351"	1200	556.2	18770.1	29.9	643.8	0.000635965
60	0.06	0.1	0.1	0.710047	0.1	"33,34,37,38,39,41,44"	"12352,12348,12350,12354,12346,12345,12347,12349,12353,12351"	1200	1053.7	5973.9	12826.1	146.3	0.000452229
60	0.06	0.1	0.1	0.710047	0.2	"33,34,37,38,39,41,44"	"12352,12348,12350,12345,12354,12346,12347,12349,12353,12351"	1200	958.7	12691.8	6108.2	241.3	0.000458384
60	0.06	0.1	0.1	0.710047	0.3	"33,34,37,38,39,41,44"	"12352,12348,12350,12354,12345,12346,12347,12349,12353,12351"	1200	808	17807.5	992.5	392	0.000472893
60	0.06	0.1	0.1	0.710047	0.4	"33,34,37,38,39,41,44"	"12352,12348,12350,12354,12346,12345,12347,12349,12353,12351"	1200	670.9	18739.1	60.9	529.1	0.00049514
60	0.06	0.1	0.1	0.710047	0.5	"33,34,36,37,38,39,41,44"	"12352,12348,12350,12354,12346,12345,12347,12349,12353,12351"	1200	555.9	18768.4	31.6	644.1	0.000522745
60	0.06	0.1	0.1	0.774597	0.1	"33,34,37,38,39,41,44"	"12352,12348,12350,12354,12345,12346,12347,12349,12353,12351"	1200	1047.1	5417.6	13382.4	152.9	0.000356419
60	0.06	0.1	0.1	0.774597	0.2	"33,34,37,38,39,41,44"	"12352,12348,12350,12345,12354,12346,12347,12349,12353,12351"	1200	968.5	10390.1	8409.9	231.5	0.000363924
60	0.06	0.1	0.1	0.774597	0.3	"33,34,37,38,39,41,44"	"12352,12348,12350,12354,12345,12346,12347,12349,12353,12351"	1200	831.4	16145.7	2654.3	368.6	0.00037943
60	0.06	0.1	0.1	0.774597	0.4	"33,34,37,38,39,41,44"	"12352,12348,12350,12354,12345,12346,12347,12349,12353,12351"	1200	677.9	18611.8	188.2	522.1	0.000402153
60	0.06	0.1	0.1	0.774597	0.5	"33,34,37,38,39,41,44"	"12352,12348,12350,12354,12346,12345,12347,12349,12353,12351"	1200	558	18760.9	39.1	642	0.000430007
60	0.06	0.1	0.1	0.839146	0.1	"33,34,37,38,39,41,44"	"12352,12350,12348,12354,12345,12346,12347,12349,12353,12351"	1200	1039.2	5096.7	13703.3	160.8	0.000284257
60	0.06	0.1	0.1	0.839146	0.2	"33,34,37,38,39,41,44"	"12352,12348,12350,12345,12354,12346,12347,12349,12353,12351"	1200	974.1	8687.9	10112.1	225.9	0.000291855
60	0.06	0.1	0.1	0.839146	0.3	"33,34,37,38,39,41,44"	"12352,12348,12350,12354,12345,12346,12347,12349,12353,12351"	1200	852.7	14143.2	4656.8	347.3	0.000306817
60	0.06	0.1	0.1	0.839146	0.4	"33,34,37,38,39,41,44"	"12352,12348,12350,12354,12345,12346,12347,12349,12353,12351"	1200	695.3	18016.7	783.3	504.7	0.000328401
60	0.06	0.1	0.1	0.839146	0.5	"33,34,37,38,39,41,44"	"12352,12348,12350,12354,12345,12346,12347,12349,12353,12351"	1200	556.4	18731.6	68.4	643.6	0.000354838
60	0.06	0.1	0.1	0.903696	0.1	"33,34,37,38,39,41,44"	"12352,12348,12350,12354,12345,12346,12347,12349,12353,12351"	1200	1029.4	4785.8	14014.2	170.6	0.000229412
60	0.06	0.1	0.1	0.903696	0.2	"33,34,37,38,39,41,44"	"12352,12348,12350,12354,12345,12346,12347,12349,12353,12351"	1200	979.3	7276.4	11523.6	220.7	0.00023651
60	0.06	0.1	0.1	0.903696	0.3	"33,34,37,38,39,41,44"	"12352,12348,12350,12345,12354,12346,12347,12349,12353,12351"	1200	877.1	11982	6818	322.9	0.000250235
60	0.06	0.1	0.1	0.903696	0.4	"33,34,37,38,39,41,44"	"12352,12348,12350,12354,12345,12346,12347,12349,12353,12351"	1200	731.7	16410.8	2389.2	468.3	0.000269949
60	0.06	0.1	0.1	0.903696	0.5	"33,34,37,38,39,41,44"	"12352,12348,12350,12354,12345,12346,12347,12349,12353,12351"	1200	572.6	18502.3	297.7	627.4	0.000294187
60	0.06	0.1	0.1	0.968246	0.1	"33,34,37,38,39,41,44"	"12352,12350,12348,12354,12345,12346,12347,12349,12353,12351"	1200	1020.4	4493.1	14306.9	179.6	0.000187306
60	0.06	0.1	0.1	0.968246	0.2	"34,37,38,39,41,44"	"12348,12352,12350,12354,12345,12346,12347,12349,12353,12351"	1200	978	6396.2	12403.8	222	0.000193664
60	0.06	0.1	0.1	0.968246	0.3	"33,34,37,38,39,41,44"	"12352,12348,12350,12345,12354,12346,12347,12349,12353,12351"	1200	893.6	10209.2	8590.8	306.4	0.000205905
60	0.06	0.1	0.1	0.968246	0.4	"33,34,37,38,39,41,44"	"12352,12348,12350,12354,12345,12346,12347,12349,12353,12351"	1200	762.8	14597.1	4202.9	437.2	0.000223514
60	0.06	0.1	0.1	0.968246	0.5	"33,34,37,38,39,41,44"	"12352,12348,12350,12354,12345,12346,12347,12349,12353,12351"	1200	604.7	17686.6	1113.4	595.3	0.000245284
60	0.06	0.1	0.1	1.0328	0.1	"34,37,38,39,41,44"	"12348,12350,12352,12354,12345,12346,12347,12349,12353,12351"	1200	1015	4394.9	14405.1	185	0.000154643
60	0.06	0.1	0.1	1.0328	0.2	"34,37,38,39,41,44"	"12348,12352,12350,12354,12345,12346,12347,12349,12353,12351"	1200	977.6	5731.8	13068.2	222.4	0.000160199
60	0.06	0.1	0.1	1.0328	0.3	"33,34,37,38,39,41,44"	"12352,12348,12350,12354,12345,12346,12347,12349,12353,12351"	1200	904.8	8736.4	10063.6	295.2	0.00017094
60	0.06	0.1	0.1	1.0328	0.4	"33,34,37,38,39,41,44"	"12352,12348,12350,12345,12354,12346,12347,12349,12353,12351"	1200	796.6	12606.9	6193.1	403.4	0.000186464
60	0.06	0.1	0.1	1.0328	0.5	"33,34,37,38,39,41,44"	"12352,12348,12350,12354,12345,12346,12347,12349,12353,12351"	1200	645.4	16253.9	2546.1	554.6	0.000205777
60	0.06	0.1	0.1	1.09735	0.1	"33,34,37,38,39,41,44"	"12352,12348,12350,12354,12345,12346,12347,12349,12353,12351"	1200	1008.1	4338.6	14461.4	191.9	0.000129044
60	0.06	0.1	0.1	1.09735	0.2	"34,37,38,39,41,44"	"12348,12350,12352,12354,12345,12346,12347,12349,12353,12351"	1200	970.9	5394.6	13405.4	229.1	0.000133823
60	0.06	0.1	0.1	1.09735	0.3	"33,34,37,38,39,41,44"	"12352,12348,12350,12354,12345,12346,12347,12349,12353,12351"	1200	914.6	7525.5	11274.5	285.4	0.000143156
60	0.06	0.1	0.1	1.09735	0.4	"33,34,37,38,39,41,44"	"12352,12348,12350,12345,12354,12346,12347,12349,12353,12351"	1200	827.7	10676.4	8123.6	372.3	0.000156738
60	0.06	0.1	0.1	1.09735	0.5	"33,34,37,38,39,41,44"	"12352,12348,12350,12354,12345,12346,12347,12349,12353,12351"	1200	694.7	14170.4	4629.6	505.3	0.000173749
60	0.06	0.1	0.1	1.1619	0.1	"34,37,38,39,41,44"	"12348,12350,12352,12354,12345,12346,12347,12349,12353,12351"	1200	998.4	4307.4	14492.6	201.6	0.000108781
60	0.06	0.1	0.1	1.1619	0.2	"33,34,37,38,39,41,44"	"12352,12348,12350,12354,12345,12346,12347,12349,12353,12351"	1200	964.6	5181.6	13618.4	235.4	0.000112845
60	0.06	0.1	0.1	1.1619	0.3	"34,37,38,39,41,44"	"12348,12352,12350,12354,12345,12346,12347,12349,12353,12351"	1200	923.5	6524.9	12275.1	276.5	0.000120906
60	0.06	0.1	0.1	1.1619	0.4	"33,34,37,38,39,41,44"	"12352,12348,12350,12345,12354,12346,12347,12349,12353,12351"	1200	847.7	9319.9	9480.1	352.3	0.00013274
60	0.06	0.1	0.1	1.1619	0.5	"33,34,37,38,39,41,44"	"12352,12348,12350,12354,12345,12346,12347,12349,12353,12351"	1200	738.5	12187.4	6612.6	461.5	0.000147664
60	0.06	0.1	0.1	1.22644	0.1	"33,34,37,38,39,41,44"	"12352,12348,12350,12354,12345,12346,12347,12349,12353,12351"	1200	992.3	4186.9	14613.1	207.7	9.26e-05
60	0.06	0.1	0.1	1.22644	0.2	"34,37,38,39,41,44"	"12348,12350,12352,12354,12345,12346,12347,12349,12353,12351"	1200	963.1	4841.5	13958.5	236.9	9.6e-05
60	0.06	0.1	0.1	1.22644	0.3	"33,34,37,38,39,41,44"	"12352,12348,12350,12354,12345,12346,12347,12349,12353,12351"	1200	923.4	6057.4	12742.6	276.6	0.00010295
60	0.06	0.1	0.1	1.22644	0.4	"33,34,37,38,39,41,44"	"12352,12348,12350,12354,12345,12346,12347,12349,12353,12351"	1200	860.9	8046.2	10753.8	339.1	0.000113239
60	0.06	0.1	0.1	1.22644	0.5	"33,34,37,38,39,41,44"	"12352,12348,12350,12345,12354,12346,12347,12349,12353,12351"	1200	773.1	10703.9	8096.1	426.9	0.00012631
60	0.06	0.1	0.1	1.29099	0.1	"33,34,37,38,39,41,44"	"12352,12348,12350,12354,12345,12346,12347,12349,12353,12351"	1200	982.7	4208	14592	217.3	7.95e-05
60	0.06	0.1	0.1	1.29099	0.2	"34,37,38,39,41,44"	"12348,12350,12352,12354,12345,12346,12347,12349,12353,12351"	1200	960.7	4648.5	14151.5	239.3	8.24e-05
60	0.06	0.1	0.1	1.29099	0.3	"34,37,38,39,41,44"	"12348,12350,12352,12354,12345,12346,12347,12349,12353,12351"	1200	928.3	5628.8	13171.2	271.7	8.83e-05
60	0.06	0.1	0.1	1.29099	0.4	"33,34,37,38,39,41,44"	"12352,12348,12350,12345,12354,12346,12347,12349,12353,12351"	1200	879.6	7133.1	11666.9	320.4	9.73e-05
60	0.06	0.1	0.1	1.29099	0.5	"33,34,37,38,39,41,44"	"12352,12348,12350,12354,12345,12346,12347,12349,12353,12351"	1200	801.5	9385.5	9414.5	398.5	0.00010873
60	0.06	0.1	0.2	0	0.1	"0,1,2"	"12346,12349,12353,12350,12345,12354,12347,12351,12352,12348"	1200	1138.8	18745.9	54.1	61.2	0.00927441
60	0.06	0.1	0.2	0	0.2	"0,1,2"	"12350,12345,12353,12354,12347,12346,12349,12351,12352,12348"	1200	1073.1	18749.5	50.5	126.9	0.00766721
60	0.06	0.1	0.2	0	0.3	"0,1,2"	"12350,12349,12346,12345,12354,12353,12347,12351,12352,12348"	1200	1011.1	18751.9	48.1	188.9	0.00608681
60	0.06	0.1	0.2	0	0.4	"0,1,2"	"12350,12351,12354,12346,12345,12347,12353,12349,12352,12348"	1200	949.3	18755.6	44.4	250.7	0.00484505
60	0.06	0.1	0.2	0	0.5	"0,2"	"12349,12350,12354,12351,12352,12347,12353,12346,12345,12348"	1200	887.6	18757.6	42.4	312.4	0.00393798
60	0.06	0.1	0.2	0.0645497	0.1	"27,31,33,49,50,52,63,72,88"	"12349,12354,12348,12346,12350,12353,12352,12351,12347,12345"	1200	1135.7	18742.9	57.1	64.3	0.00901695
60	0.06	0.1	0.2	0.0645497	0.2	"0,3,5,6,8,16,31,37,38"	"12345,12351,12348,12346,12353,12347,12349,12354,12350,12352"	1200	1071.8	18747	53	128.2	0.00746965
60	0.06	0.1	0.2	0.0645497	0.3	"0,1,5,15"	"12351,12353,12345,12350,12347,12354,12346,12352,12348,12349"	1200	1008	18751.3	48.7	192	0.00594351
60	0.06	0.1	0.2	0.0645497	0.4	"0,1,6"	"12351,12353,12348,12345,12347,12350,12346,12354,12352,12349"	1200	947	18754.6	45.4	253	0.00474195
60	0.06	0.1	0.2	0.0645497	0.5	"0,1,2"	"12351,12353,12348,12354,12345,12346,12347,12350,12352,12349"	1200	884.3	18758.2	41.8	315.7	0.00386285
60	0.06	0.1	0.2	0.129099	0.1	"26,28,29,31,32,33,35"	"12348,12346,12352,12345,12354,12347,12350,12349,12353,12351"	1200	1135.1	18745.6	54.4	64.9	0.00890546
60	0.06	0.1	0.2	0.129099	0.2	"21,22,24,26,27,28,40"	"12348,12354,12349,12346,12352,12350,12351,12353,12347,12345"	1200	1069.2	18748.5	51.5	130.8	0.00739815
60	0.06	0.1	0.2	0.129099	0.3	"20,22,30,37,44,46,47,51,61,75"	"12348,12349,12354,12352,12350,12346,12353,12351,12347,12345"	1200	1003.4	18751.4	48.6	196.6	0.00590143
60	0.06	0.1	0.2	0.129099	0.4	"27,35,50,55,56,60,62,72,79"	"12348,12349,12354,12350,12353,12346,12352,12347,12351,12345"	1200	942	18752.4	47.6	258	0.00471718
60	0.06	0.1	0.2	0.129099	0.5	"24,26,29,39,40,44,46,69,72"	"12347,12348,12349,12346,12354,12345,12353,12350,12352,12351"	1200	880.2	18755.8	44.2	319.8	0.00384778
60	0.06	0.1	0.2	0.193649	0.1	"32,33,34,36,37,38,42"	"12352,12348,12345,12350,12354,12346,12347,12349,12353,12351"	1200	1134.2	18746.1	53.9	65.8	0.00848273
60	0.06	0.1	0.2	0.193649	0.2	"27,29,30,31,32,33,34,35"	"12348,12352,12346,12345,12350,12347,12349,12353,12354,12351"	1200	1069.5	18747.7	52.3	130.5	0.0071188
60	0.06	0.1	0.2	0.193649	0.3	"24,25,27,28,29,30,31"	"12348,12346,12347,12352,12354,12350,12349,12345,12353,12351"	1200	1004.7	18750.9	49.1	195.3	0.00573286
60	0.06	0.1	0.2	0.193649	0.4	"22,24,25,26,27,28,36"	"12348,12354,12349,12346,12347,12352,12351,12350,12353,12345"	1200	942.9	18752.7	47.3	257.1	0.00461611
60	0.06	0.1	0.2	0.193649	0.5	"20,23,24,26,28,29,30,33,35,42"	"12348,12354,12349,12352,12346,12350,12353,12351,12347,12345"	1200	876.2	18757.3	42.7	323.8	0.00378552
60	0.06	0.1	0.2	0.258199	0.1	"33,34,36,37,38,39,43"	"12352,12348,12350,12354,12346,12345,12347,12353,12349,12351"	1200	1132.9	18739	61	67.1	0.00763422
60	0.06	0.1	0.2	0.258199	0.2	"32,33,35,36,37,42"	"12350,12352,12348,12345,12346,12347,12354,12353,12349,12351"	1200	1067.4	18747.5	52.5	132.6	0.00652621
60	0.06	0.1	0.2	0.258199	0.3	"29,30,31,32,33,34,35,36"	"12348,12352,12345,12350,12346,12347,12354,12349,12353,12351"	1200	1001.7	18752.4	47.6	198.3	0.00535566
60	0.06	0.1	0.2	0.258199	0.4	"26,28,29,31,32,33,35"	"12348,12346,12352,12354,12345,12347,12349,12350,12353,12351"	1200	940.6	18755.9	44.1	259.4	0.00437996
60	0.06	0.1	0.2	0.258199	0.5	"25,27,28,29,30,31,32"	"12348,12346,12352,12354,12350,12349,12347,12345,12353,12351"	1200	875.4	18757.6	42.4	324.6	0.003635
60	0.06	0.1	0.2	0.322749	0.1	"33,34,36,37,38,39,41,44"	"12352,12350,12348,12354,12345,12346,12347,12349,12353,12351"	1200	1129	18657.8	142.2	71	0.00648754
60	0.06	0.1	0.2	0.322749	0.2	"33,34,35,36,37,39,43"	"12352,12348,12350,12345,12354,12346,12347,12353,12349,12351"	1200	1064.2	18745.3	54.7	135.8	0.00567306
60	0.06	0.1	0.2	0.322749	0.3	"32,33,34,35,36,37,42"	"12348,12352,12350,12345,12346,12354,12347,12353,12349,12351"	1200	998.9	18752.2	47.8	201.1	0.00477433
60	0.06	0.1	0.2	0.322749	0.4	"30,31,32,33,34,35,36,39"	"12352,12348,12345,12350,12346,12347,12353,12354,12349,12351"	1200	936.5	18753.8	46.2	263.5	0.00399325
60	0.06	0.1	0.2	0.322749	0.5	"28,30,31,32,33,34,35,36"	"12348,12352,12345,12346,12350,12347,12354,12349,12353,12351"	1200	872.9	18757.8	42.2	327.1	0.0033756
60	0.06	0.1	0.2	0.387298	0.1	"33,34,37,38,39,41,44"	"12352,12350,12348,12354,12345,12346,12347,12349,12353,12351"	1200	1126.8	17880.1	919.9	73.2	0.00527996
60	0.06	0.1	0.2	0.387298	0.2	"33,34,36,37,38,39,40,43"	"12352,12350,12348,12354,12346,12345,12347,12349,12353,12351"	1200	1061.4	18730.5	69.5	138.6	0.00472109
60	0.06	0.1	0.2	0.387298	0.3	"33,34,35,36,37,39,43"	"12348,12352,12350,12345,12354,12346,12347,12353,12349,12351"	1200	996.9	18748.5	51.5	203.1	0.00408028
60	0.06	0.1	0.2	0.387298	0.4	"32,33,34,36,37,38,42"	"12352,12348,12345,12350,12354,12347,12346,12349,12353,12351"	1200	933.9	18754.9	45.1	266.1	0.00350069
60	0.06	0.1	0.2	0.387298	0.5	"31,32,34,35,36,41"	"12348,12352,12345,12350,12346,12347,12353,12349,12354,12351"	1200	870.8	18757.5	42.5	329.2	0.00302557
60	0.06	0.1	0.2	0.451848	0.1	"33,34,37,38,39,41,44"	"12352,12350,12348,12354,12345,12346,12347,12349,12353,12351"	1200	1129.6	15361.2	3438.8	70.4	0.00418604
60	0.06	0.1	0.2	0.451848	0.2	"33,34,36,37,38,39,41,44"	"12352,12350,12348,12354,12345,12346,12347,12349,12353,12351"	1200	1058.9	18704.4	95.6	141.1	0.00381666
60	0.06	0.1	0.2	0.451848	0.3	"33,34,36,37,38,39,43"	"12348,12352,12350,12354,12346,12345,12347,12353,12349,12351"	1200	995.6	18740.3	59.7	204.4	0.00338072
60	0.06	0.1	0.2	0.451848	0.4	"33,34,35,36,37,39,43"	"12348,12352,12350,12345,12354,12346,12347,12353,12349,12351"	1200	932	18751.9	48.1	268	0.0029736
60	0.06	0.1	0.2	0.451848	0.5	"32,33,34,36,37,38,42"	"12352,12348,12345,12350,12354,12346,12347,12353,12349,12351"	1200	868.2	18757.7	42.3	331.8	0.00262949
60	0.06	0.1	0.2	0.516398	0.1	"33,34,37,38,39,41,44"	"12352,12350,12348,12354,12345,12346,12347,12349,12353,12351"	1200	1129.9	12053.8	6746.2	70.1	0.0032778
60	0.06	0.1	0.2	0.516398	0.2	"33,34,37,38,39,41,44"	"12352,12350,12348,12354,12345,12346,12347,12349,12353,12351"	1200	1056.4	18466.2	333.8	143.6	0.00303707
60	0.06	0.1	0.2	0.516398	0.3	"33,34,36,37,38,39,40,44"	"12352,12348,12350,12354,12345,12346,12347,12349,12353,12351"	1200	995.7	18726.2	73.8	204.3	0.00274769
60	0.06	0.1	0.2	0.516398	0.4	"33,34,36,37,38,39,43"	"12348,12352,12350,12354,12346,12345,12347,12353,12349,12351"	1200	931.5	18747.2	52.8	268.5	0.00247151
60	0.06	0.1	0.2	0.516398	0.5	"33,34,35,36,37,39,43"	"12348,12352,12350,12345,12354,12346,12347,12349,12353,12351"	1200	867.1	18757.7	42.3	332.9	0.00223293
60	0.06	0.1	0.2	0.580948	0.1	"33,34,37,38,39,41,44"	"12352,12350,12348,12354,12345,12346,12347,12349,12353,12351"	1200	1127.5	9479.5	9320.5	72.5	0.0025592
60	0.06	0.1	0.2	0.580948	0.2	"33,34,37,38,39,41,44"	"12352,12348,12350,12354,12345,12346,12347,12349,12353,12351"	1200	1061	17705.2	1094.8	139	0.00240205
60	0.06	0.1	0.2	0.580948	0.3	"33,34,37,38,39,41,44"	"12352,12348,12350,12354,12345,12346,12347,12349,12353,12351"	1200	994.4	18692.6	107.4	205.6	0.00221158
60	0.06	0.1	0.2	0.580948	0.4	"33,34,36,37,38,39,40,44"	"12352,12348,12350,12354,12345,12346,12347,12349,12353,12351"	1200	931.7	18733.3	66.7	268.3	0.00202784
60	0.06	0.1	0.2	0.580948	0.5	"33,34,36,37,38,39,43"	"12348,12352,12350,12354,12346,12345,12347,12353,12349,12351"	1200	866.8	18754.3	45.7	333.2	0.00186734
60	0.06	0.1	0.2	0.645497	0.1	"33,34,37,38,39,41,44"	"12352,12350,12348,12345,12354,12346,12347,12349,12353,12351"	1200	1122.6	7334.7	11465.3	77.4	0.00200446
60	0.06	0.1	0.2	0.645497	0.2	"33,34,37,38,39,41,44"	"12352,12348,12350,12354,12345,12346,12347,12349,12353,12351"	1200	1068.6	15591.4	3208.6	131.4	0.00190062
60	0.06	0.1	0.2	0.645497	0.3	"33,34,37,38,39,41,44"	"12352,12348,12350,12354,12345,12346,12347,12349,12353,12351"	1200	996	18508.1	291.9	204	0.00177497
60	0.06	0.1	0.2	0.645497	0.4	"33,34,36,37,38,39,41,44"	"12352,12348,12350,12354,12345,12346,12347,12349,12353,12351"	1200	930.1	18716.3	83.7	269.9	0.00165381
60	0.06	0.1	0.2	0.645497	0.5	"33,34,36,37,38,39,40,43"	"12352,12348,12350,12354,12346,12345,12347,12349,12353,12351"	1200	869.3	18751.6	48.4	330.7	0.00154804
60	0.06	0.1	0.2	0.710047	0.1	"33,34,37,38,39,41,44"	"12352,12350,12348,12345,12354,12346,12347,12349,12353,12351"	1200	1114	5957.6	12842.4	86	0.00158064
60	0.06	0.1	0.2	0.710047	0.2	"33,34,37,38,39,41,44"	"12352,12348,12350,12354,12345,12346,12347,12349,12353,12351"	1200	1076.1	12821	5979	123.9	0.00151071
60	0.06	0.1	0.2	0.710047	0.3	"33,34,37,38,39,41,44"	"12352,12348,12350,12354,12345,12346,12347,12349,12353,12351"	1200	997.2	17845.3	954.7	202.8	0.00142701
60	0.06	0.1	0.2	0.710047	0.4	"33,34,37,38,39,41,44"	"12352,12348,12350,12354,12345,12346,12347,12349,12353,12351"	1200	930.5	18704	96	269.5	0.00134725
60	0.06	0.1	0.2	0.710047	0.5	"33,34,36,37,38,39,41,44"	"12352,12348,12350,12354,12345,12346,12347,12349,12353,12351"	1200	867.6	18753.2	46.8	332.4	0.00127861
60	0.06	0.1	0.2	0.774597	0.1	"33,34,37,38,39,41,44"	"12352,12350,12348,12354,12345,12346,12347,12349,12353,12351"	1200	1111.5	5469.4	13330.6	88.5	0.00125746
60	0.06	0.1	0.2	0.774597	0.2	"33,34,37,38,39,41,44"	"12352,12350,12348,12354,12345,12346,12347,12349,12353,12351"	1200	1075.1	10425.9	8374.1	124.9	0.00120922
60	0.06	0.1	0.2	0.774597	0.3	"33,34,37,38,39,41,44"	"12352,12348,12350,12345,12354,12346,12347,12349,12353,12351"	1200	1006.3	16072.9	2727.1	193.7	0.00115261
60	0.06	0.1	0.2	0.774597	0.4	"33,34,37,38,39,41,44"	"12352,12348,12350,12354,12345,12346,12347,12349,12353,12351"	1200	932.7	18596.3	203.7	267.3	0.00109995
60	0.06	0.1	0.2	0.774597	0.5	"33,34,37,38,39,41,44"	"12352,12348,12350,12354,12345,12346,12347,12349,12353,12351"	1200	868.5	18742.1	57.9	331.5	0.00105597
60	0.06	0.1	0.2	0.839146	0.1	"34,37,38,39,41,44"	"12348,12350,12352,12354,12346,12345,12347,12349,12353,12351"	1200	1104.5	5043.2	13756.8	95.5	0.00101024
60	0.06	0.1	0.2	0.839146	0.2	"33,34,37,38,39,41,44"	"12352,12350,12348,12354,12345,12346,12347,12349,12353,12351"	1200	1072.9	8811.3	9988.7	127.1	0.000976017
60	0.06	0.1	0.2	0.839146	0.3	"33,34,37,38,39,41,44"	"12352,12348,12350,12345,12354,12346,12347,12349,12353,12351"	1200	1013.2	14202.4	4597.6	186.8	0.000936979
60	0.06	0.1	0.2	0.839146	0.4	"33,34,37,38,39,41,44"	"12352,12348,12350,12354,12345,12346,12347,12349,12353,12351"	1200	935.5	17936.9	863.1	264.5	0.000901988
60	0.06	0.1	0.2	0.839146	0.5	"33,34,37,38,39,41,44"	"12352,12348,12350,12354,12345,12346,12347,12349,12353,12351"	1200	865.6	18714.5	85.5	334.4	0.000874193
60	0.06	0.1	0.2	0.903696	0.1	"33,34,37,38,39,41,44"	"12352,12350,12348,12354,12346,12345,12347,12349,12353,12351"	1200	1099.3	4796.9	14003.1	100.7	0.000819953
60	0.06	0.1	0.2	0.903696	0.2	"33,34,37,38,39,41,44"	"12352,12348,12350,12354,12346,12345,12347,12349,12353,12351"	1200	1071.6	7279.3	11520.7	128.4	0.000794921
60	0.06	0.1	0.2	0.903696	0.3	"33,34,37,38,39,41,44"	"12352,12348,12350,12345,12354,12346,12347,12349,12353,12351"	1200	1016	12261.7	6538.3	184	0.000767372
60	0.06	0.1	0.2	0.903696	0.4	"33,34,37,38,39,41,44"	"12352,12348,12350,12354,12345,12346,12347,12349,12353,12351"	1200	946.2	16410.5	2389.5	253.8	0.000743897
60	0.06	0.1	0.2	0.903696	0.5	"33,34,37,38,39,41,44"	"12352,12348,12350,12354,12345,12346,12347,12349,12353,12351"	1200	869.8	18460.7	339.3	330.2	0.000726629
60	0.06	0.1	0.2	0.968246	0.1	"33,34,37,38,39,41,44"	"12352,12348,12350,12354,12346,12345,12347,12349,12353,12351"	1200	1089.2	4565.5	14234.5	110.8	0.000672336
60	0.06	0.1	0.2	0.968246	0.2	"33,34,37,38,39,41,44"	"12352,12348,12350,12354,12346,12345,12347,12349,12353,12351"	1200	1062.4	6318.3	12481.7	137.6	0.00065343
60	0.06	0.1	0.2	0.968246	0.3	"33,34,37,38,39,41,44"	"12352,12348,12350,12345,12354,12346,12347,12349,12353,12351"	1200	1022.3	10312.3	8487.7	177.7	0.000633465
60	0.06	0.1	0.2	0.968246	0.4	"33,34,37,38,39,41,44"	"12352,12348,12350,12345,12354,12346,12347,12349,12353,12351"	1200	955.6	14645.2	4154.8	244.4	0.000617515
60	0.06	0.1	0.2	0.968246	0.5	"33,34,37,38,39,41,44"	"12352,12348,12350,12354,12345,12346,12347,12349,12353,12351"	1200	877.2	17645.2	1154.8	322.8	0.000607045
60	0.06	0.1	0.2	1.0328	0.1	"33,34,37,38,39,41,44"	"12352,12350,12348,12354,12346,12345,12347,12349,12353,12351"	1200	1080.6	4380.2	14419.8	119.4	0.000556828
60	0.06	0.1	0.2	1.0328	0.2	"34,37,38,39,41,44"	"12348,12352,12350,12354,12346,12345,12347,12349,12353,12351"	1200	1059	5782.5	13017.5	141	0.000542075
60	0.06	0.1	0.2	1.0328	0.3	"33,34,37,38,39,41,44"	"12352,12348,12350,12354,12345,12346,12347,12349,12353,12351"	1200	1022.7	8763.7	10036.3	177.3	0.000527173
60	0.06	0.1	0.2	1.0328	0.4	"33,34,37,38,39,41,44"	"12352,12348,12350,12345,12354,12346,12347,12349,12353,12351"	1200	964.3	12674.1	6125.9	235.7	0.00051615
60	0.06	0.1	0.2	1.0328	0.5	"33,34,37,38,39,41,44"	"12352,12348,12350,12354,12345,12346,12347,12349,12353,12351"	1200	892.3	16257.2	2542.8	307.7	0.000510035
60	0.06	0.1	0.2	1.09735	0.1	"33,34,37,38,39,41,44"	"12352,12350,12348,12354,12346,12345,12347,12349,12353,12351"	1200	1075.1	4290.4	14509.6	124.9	0.00046563
60	0.06	0.1	0.2	1.09735	0.2	"34,37,38,39,41,44"	"12348,12350,12352,12354,12346,12345,12347,12349,12353,12351"	1200	1052.2	5535.5	13264.5	147.8	0.000453743
60	0.06	0.1	0.2	1.09735	0.3	"33,34,37,38,39,41,44"	"12352,12348,12350,12354,12345,12346,12347,12349,12353,12351"	1200	1019.9	7457	11343	180.1	0.00044226
60	0.06	0.1	0.2	1.09735	0.4	"33,34,37,38,39,41,44"	"12352,12348,12350,12345,12354,12346,12347,12349,12353,12351"	1200	971.3	10851.8	7948.2	228.7	0.000434472
60	0.06	0.1	0.2	1.09735	0.5	"33,34,37,38,39,41,44"	"12352,12348,12350,12354,12345,12346,12347,12349,12353,12351"	1200	909.2	14272.9	4527.1	290.8	0.000431115
60	0.06	0.1	0.2	1.1619	0.1	"33,34,37,38,39,41,44"	"12352,12350,12348,12354,12346,12345,12347,12349,12353,12351"	1200	1062.9	4183.1	14616.9	137.1	0.000392979
60	0.06	0.1	0.2	1.1619	0.2	"34,37,38,39,41,44"	"12348,12350,12352,12354,12346,12345,12347,12349,12353,12351"	1200	1045.2	5239.2	13560.8	154.8	0.000383107
60	0.06	0.1	0.2	1.1619	0.3	"33,34,37,38,39,41,44"	"12352,12348,12350,12354,12345,12346,12347,12349,12353,12351"	1200	1017.2	6632.5	12167.5	182.8	0.000373958
60	0.06	0.1	0.2	1.1619	0.4	"33,34,37,38,39,41,44"	"12352,12348,12350,12354,12345,12346,12347,12349,12353,12351"	1200	976.9	9497.1	9302.9	223.1	0.000368296
60	0.06	0.1	0.2	1.1619	0.5	"33,34,37,38,39,41,44"	"12352,12348,12350,12345,12354,12346,12347,12349,12353,12351"	1200	916.7	12453.6	6346.4	283.3	0.000366655
60	0.06	0.1	0.2	1.22644	0.1	"34,37,38,39,41,44"	"12350,12348,12352,12354,12346,12345,12347,12349,12353,12351"	1200	1054.7	4246	14554	145.3	0.000334596
60	0.06	0.1	0.2	1.22644	0.2	"34,37,38,39,41,44"	"12350,12348,12352,12354,12345,12346,12347,12349,12353,12351"	1200	1037.1	4995.1	13804.9	162.9	0.000326166
60	0.06	0.1	0.2	1.22644	0.3	"33,34,37,38,39,41,44"	"12352,12348,12350,12354,12345,12346,12347,12349,12353,12351"	1200	1013.3	6114.8	12685.2	186.7	0.00031863
60	0.06	0.1	0.2	1.22644	0.4	"33,34,37,38,39,41,44"	"12352,12348,12350,12354,12345,12346,12347,12349,12353,12351"	1200	978.7	8249.5	10550.5	221.3	0.000314362
60	0.06	0.1	0.2	1.22644	0.5	"33,34,37,38,39,41,44"	"12352,12348,12350,12354,12345,12346,12347,12349,12353,12351"	1200	929.7	10710.9	8089.1	270.3	0.000313757
60	0.06	0.1	0.2	1.29099	0.1	"34,37,38,39,41,44"	"12350,12348,12352,12354,12346,12345,12347,12349,12353,12351"	1200	1045.3	4222.9	14577.1	154.7	0.000287282
60	0.06	0.1	0.2	1.29099	0.2	"34,37,38,39,41,44"	"12350,12348,12352,12354,12346,12345,12347,12349,12353,12351"	1200	1033.2	4933.1	13866.9	166.8	0.000279903
60	0.06	0.1	0.2	1.29099	0.3	"34,37,38,39,41,44"	"12348,12350,12352,12354,12345,12346,12347,12349,12353,12351"	1200	1011.7	5751	13049	188.3	0.000273493
60	0.06	0.1	0.2	1.29099	0.4	"33,34,37,38,39,41,44"	"12352,12348,12350,12354,12345,12346,12347,12349,12353,12351"	1200	981.5	7081.3	11718.7	218.5	0.000270134
60	0.06	0.1	0.2	1.29099	0.5	"33,34,37,38,39,41,44"	"12352,12348,12350,12354,12345,12346,12347,12349,12353,12351"	1200	939	9357.9	9442.1	261	0.000270124
60	0.06	0.1	0.3	0	0.1	"0,1,2"	"12353,12346,12350,12349,12345,12354,12347,12351,12352,12348"	1200	1161.3	18744.6	55.4	38.7	0.0151714
60	0.06	0.1	0.3	0	0.2	"0,1,2"	"12350,12346,12353,12345,12354,12347,12349,12351,12348,12352"	1200	1118.9	18746.8	53.2	81.1	0.0129285
60	0.06	0.1	0.3	0	0.3	"0,1,2"	"12350,12349,12345,12351,12353,12354,12347,12346,12352,12348"	1200	1072.8	18749.1	50.9	127.2	0.0105419
60	0.06	0.1	0.3	0	0.4	"0,1,2"	"12350,12345,12349,12347,12354,12353,12351,12346,12352,12348"	1200	1031.7	18750.7	49.3	168.3	0.00851849
60	0.06	0.1	0.3	0	0.5	"0,1,2"	"12349,12350,12346,12345,12354,12353,12347,12351,12352,12348"	1200	990.2	18753	47	209.8	0.00694116
60	0.06	0.1	0.3	0.0645497	0.1	"27,33,34,42,55,56,63,72,74,90"	"12349,12348,12354,12350,12353,12346,12352,12351,12347,12345"	1200	1157.7	18742.8	57.2	42.3	0.0148122
60	0.06	0.1	0.3	0.0645497	0.2	"0,2,5,6,16,20,30,37,66"	"12345,12347,12346,12353,12348,12349,12351,12354,12350,12352"	1200	1117.9	18745.9	54.1	82.1	0.0126239
60	0.06	0.1	0.3	0.0645497	0.3	"0,1,5,15"	"12351,12353,12345,12350,12346,12354,12352,12348,12349"	1200	1072.11	18748.1	51.8889	127.889	0.01031
60	0.06	0.1	0.3	0.0645497	0.4	"0,1,7"	"12351,12353,12348,12345,12350,12347,12354,12346,12352,12349"	1200	1029.3	18750.5	49.5	170.7	0.00831486
60	0.06	0.1	0.3	0.0645497	0.5	"0,1"	"12351,12348,12353,12345,12354,12347,12350,12346,12349,12352"	1200	986.7	18752.7	47.3	213.3	0.00677423
60	0.06	0.1	0.3	0.129099	0.1	"26,28,29,31,32,33,35"	"12348,12346,12352,12345,12354,12349,12347,12350,12353,12351"	1200	1156.8	18744.6	55.4	43.2	0.0146666
60	0.06	0.1	0.3	0.129099	0.2	"21,22,24,26,27,28,39"	"12348,12354,12349,12346,12352,12351,12350,12353,12347,12345"	1200	1116.8	18745.7	54.3	83.2	0.012525
60	0.06	0.1	0.3	0.129099	0.3	"20,22,30,37,44,47,49,55,74"	"12348,12349,12354,12352,12350,12346,12353,12351,12347,12345"	1200	1070.4	18748.1	51.9	129.6	0.0102307
60	0.06	0.1	0.3	0.129099	0.4	"27,33,34,42,49,55,60,72,74,88"	"12349,12348,12354,12350,12346,12353,12352,12351,12347,12345"	1200	1026.4	18749.5	50.5	173.6	0.00827717
60	0.06	0.1	0.3	0.129099	0.5	"28,29,31,36,40,47,66,69,77"	"12347,12349,12348,12354,12350,12346,12353,12351,12352,12345"	1200	983.7	18751.1	48.9	216.3	0.00675067
60	0.06	0.1	0.3	0.193649	0.1	"32,33,34,36,37,38,42"	"12352,12348,12345,12350,12354,12346,12347,12349,12353,12351"	1200	1155.6	18745.5	54.5	44.4	0.0141041
60	0.06	0.1	0.3	0.193649	0.2	"27,29,30,31,32,33,34,35"	"12348,12352,12346,12345,12350,12347,12349,12353,12354,12351"	1200	1115.4	18747	53	84.6	0.0121334
60	0.06	0.1	0.3	0.193649	0.3	"24,25,27,28,29,30,31"	"12348,12346,12347,12352,12354,12350,12349,12345,12353,12351"	1200	1069.4	18748.6	51.4	130.6	0.00998199
60	0.06	0.1	0.3	0.193649	0.4	"22,24,25,26,27,28,37"	"12348,12354,12346,12349,12347,12352,12351,12350,12353,12345"	1200	1026	18748.7	51.3	174	0.00812215
60	0.06	0.1	0.3	0.193649	0.5	"20,23,24,26,27,29,31,33,35,41"	"12348,12354,12349,12352,12346,12350,12353,12351,12347,12345"	1200	981.7	18752.7	47.3	218.3	0.00665271
60	0.06	0.1	0.3	0.258199	0.1	"33,34,36,37,38,39,43"	"12352,12348,12350,12354,12346,12345,12347,12353,12349,12351"	1200	1154.5	18739.5	60.5	45.5	0.012933
60	0.06	0.1	0.3	0.258199	0.2	"32,33,35,36,37,42"	"12350,12352,12348,12345,12347,12346,12354,12353,12349,12351"	1200	1114.1	18746.2	53.8	85.9	0.0112795
60	0.06	0.1	0.3	0.258199	0.3	"29,30,31,32,33,34,35,36"	"12348,12352,12345,12350,12346,12347,12354,12349,12353,12351"	1200	1069.3	18748.9	51.1	130.7	0.00941458
60	0.06	0.1	0.3	0.258199	0.4	"26,28,29,31,32,33,35"	"12348,12346,12352,12345,12354,12347,12350,12349,12353,12351"	1200	1025.4	18751.2	48.8	174.6	0.0077551
60	0.06	0.1	0.3	0.258199	0.5	"25,27,28,29,30,31,32"	"12348,12346,12352,12354,12350,12347,12349,12345,12353,12351"	1200	981.4	18752.9	47.1	218.6	0.00641391
60	0.06	0.1	0.3	0.322749	0.1	"33,34,36,37,38,39,41,44"	"12352,12350,12348,12354,12346,12345,12347,12349,12353,12351"	1200	1153.4	18654.2	145.8	46.6	0.0112707
60	0.06	0.1	0.3	0.322749	0.2	"33,34,35,36,37,39,43"	"12352,12348,12350,12345,12354,12346,12347,12353,12349,12351"	1200	1111.9	18744.2	55.8	88.1	0.0100013
60	0.06	0.1	0.3	0.322749	0.3	"32,33,34,35,36,37,42"	"12352,12348,12350,12345,12346,12354,12347,12353,12349,12351"	1200	1067.2	18748.2	51.8	132.8	0.00851427
60	0.06	0.1	0.3	0.322749	0.4	"30,31,32,33,34,35,36,39"	"12352,12348,12345,12350,12346,12347,12353,12354,12349,12351"	1200	1023.7	18749.8	50.2	176.3	0.00714145
60	0.06	0.1	0.3	0.322749	0.5	"28,30,31,32,33,34,35,36"	"12348,12352,12345,12350,12346,12347,12354,12349,12353,12351"	1200	979.8	18753.3	46.7	220.2	0.00599664
60	0.06	0.1	0.3	0.387298	0.1	"33,34,37,38,39,41,44"	"12352,12350,12348,12354,12345,12346,12347,12349,12353,12351"	1200	1152.9	17866.4	933.6	47.1	0.00942529
60	0.06	0.1	0.3	0.387298	0.2	"33,34,36,37,38,39,40,43"	"12352,12350,12348,12354,12346,12345,12347,12349,12353,12351"	1200	1110.3	18728.3	71.7	89.7	0.00851105
60	0.06	0.1	0.3	0.387298	0.3	"33,34,35,36,37,39,43"	"12352,12348,12350,12345,12354,12346,12347,12353,12349,12351"	1200	1065.2	18745.1	54.9	134.8	0.00740183
60	0.06	0.1	0.3	0.387298	0.4	"32,33,34,36,37,38,42"	"12352,12348,12345,12350,12354,12347,12346,12349,12353,12351"	1200	1021.2	18750.9	49.1	178.8	0.00633937
60	0.06	0.1	0.3	0.387298	0.5	"31,32,34,35,36,41"	"12348,12352,12345,12350,12346,12347,12353,12354,12349,12351"	1200	977.7	18753.2	46.8	222.3	0.00542302
60	0.06	0.1	0.3	0.451848	0.1	"33,34,37,38,39,41,44"	"12352,12350,12348,12354,12345,12346,12347,12349,12353,12351"	1200	1152.5	15401.1	3398.9	47.5	0.00766843
60	0.06	0.1	0.3	0.451848	0.2	"33,34,36,37,38,39,41,44"	"12352,12350,12348,12354,12346,12345,12347,12349,12353,12351"	1200	1109.1	18705.2	94.8	90.9	0.0070335
60	0.06	0.1	0.3	0.451848	0.3	"33,34,36,37,38,39,43"	"12352,12348,12350,12354,12346,12345,12347,12353,12349,12351"	1200	1062.7	18737.5	62.5	137.3	0.00624103
60	0.06	0.1	0.3	0.451848	0.4	"33,34,35,36,37,39,43"	"12348,12352,12350,12345,12354,12346,12347,12353,12349,12351"	1200	1020.3	18748.2	51.8	179.7	0.00545744
60	0.06	0.1	0.3	0.451848	0.5	"32,33,34,36,37,38,42"	"12352,12348,12345,12350,12354,12346,12347,12353,12349,12351"	1200	976.6	18752.3	47.7	223.4	0.0047604
60	0.06	0.1	0.3	0.516398	0.1	"33,34,37,38,39,41,44"	"12352,12350,12348,12354,12345,12346,12347,12349,12353,12351"	1200	1152.8	12130	6670	47.2	0.0061446
60	0.06	0.1	0.3	0.516398	0.2	"33,34,37,38,39,41,44"	"12352,12350,12348,12354,12346,12345,12347,12349,12353,12351"	1200	1106.2	18510.2	289.8	93.8	0.00571013
60	0.06	0.1	0.3	0.516398	0.3	"33,34,36,37,38,39,40,44"	"12352,12350,12348,12354,12345,12346,12347,12349,12353,12351"	1200	1061.6	18724.1	75.9	138.4	0.00515648
60	0.06	0.1	0.3	0.516398	0.4	"33,34,36,37,38,39,43"	"12348,12352,12350,12354,12346,12345,12347,12353,12349,12351"	1200	1019.1	18743.4	56.6	180.9	0.00459533
60	0.06	0.1	0.3	0.516398	0.5	"33,34,35,36,37,39,43"	"12348,12352,12350,12345,12354,12346,12347,12353,12349,12351"	1200	976.2	18752.1	47.9	223.8	0.00408333
60	0.06	0.1	0.3	0.580948	0.1	"33,34,37,38,39,41,44"	"12352,12350,12348,12345,12354,12346,12347,12349,12353,12351"	1200	1148.8	9448.1	9351.9	51.2	0.00489314
60	0.06	0.1	0.3	0.580948	0.2	"33,34,37,38,39,41,44"	"12352,12350,12348,12354,12345,12346,12347,12349,12353,12351"	1200	1108.2	17662.4	1137.6	91.8	0.00459585
60	0.06	0.1	0.3	0.580948	0.3	"33,34,37,38,39,41,44"	"12352,12350,12348,12345,12354,12346,12347,12349,12353,12351"	1200	1060.9	18693.9	106.1	139.1	0.00421176
60	0.06	0.1	0.3	0.580948	0.4	"33,34,36,37,38,39,40,44"	"12352,12348,12350,12354,12345,12346,12347,12349,12353,12351"	1200	1020.2	18729.7	70.3	179.8	0.00381561
60	0.06	0.1	0.3	0.580948	0.5	"33,34,36,37,38,39,43"	"12348,12352,12350,12354,12346,12345,12347,12353,12349,12351"	1200	975.8	18749.1	50.9	224.2	0.00344726
60	0.06	0.1	0.3	0.645497	0.1	"33,34,37,38,39,41,44"	"12352,12350,12348,12345,12354,12346,12347,12349,12353,12351"	1200	1145.9	7486.4	11313.6	54.1	0.00389632
60	0.06	0.1	0.3	0.645497	0.2	"33,34,37,38,39,41,44"	"12352,12350,12348,12354,12345,12346,12347,12349,12353,12351"	1200	1113.4	15704.8	3095.2	86.6	0.00369088
60	0.06	0.1	0.3	0.645497	0.3	"33,34,37,38,39,41,44"	"12352,12350,12348,12354,12345,12346,12347,12349,12353,12351"	1200	1061	18499	301	139	0.00342349
60	0.06	0.1	0.3	0.645497	0.4	"33,34,36,37,38,39,41,44"	"12352,12348,12350,12354,12345,12346,12347,12349,12353,12351"	1200	1019.1	18716	84	180.9	0.00314475
60	0.06	0.1	0.3	0.645497	0.5	"33,34,36,37,38,39,40,44"	"12352,12348,12350,12354,12345,12346,12347,12349,12353,12351"	1200	975.5	18747.3	52.7	224.5	0.00288233
60	0.06	0.1	0.3	0.710047	0.1	"33,34,37,38,39,41,44"	"12352,12350,12348,12354,12345,12346,12347,12349,12353,12351"	1200	1139.9	5976.3	12823.7	60.1	0.00311458
60	0.06	0.1	0.3	0.710047	0.2	"33,34,37,38,39,41,44"	"12352,12350,12348,12354,12345,12346,12347,12349,12353,12351"	1200	1117.1	12894.2	5905.8	82.9	0.00297033
60	0.06	0.1	0.3	0.710047	0.3	"33,34,37,38,39,41,44"	"12352,12350,12348,12354,12345,12346,12347,12349,12353,12351"	1200	1063.9	17822.3	977.7	136.1	0.00278221
60	0.06	0.1	0.3	0.710047	0.4	"33,34,37,38,39,41,44"	"12352,12348,12350,12345,12354,12346,12347,12349,12353,12351"	1200	1018.8	18712.1	87.9	181.2	0.00258522
60	0.06	0.1	0.3	0.710047	0.5	"33,34,36,37,38,39,41,44"	"12352,12348,12350,12354,12345,12346,12347,12349,12353,12351"	1200	975.2	18745.9	54.1	224.8	0.00239859
60	0.06	0.1	0.3	0.774597	0.1	"33,34,37,38,39,41,44"	"12352,12350,12348,12354,12345,12346,12347,12349,12353,12351"	1200	1135.3	5345.3	13454.7	64.7	0.00250537
60	0.06	0.1	0.3	0.774597	0.2	"33,34,37,38,39,41,44"	"12352,12350,12348,12354,12345,12346,12347,12349,12353,12351"	1200	1114.1	10464.5	8335.5	85.9	0.00240201
60	0.06	0.1	0.3	0.774597	0.3	"33,34,37,38,39,41,44"	"12352,12350,12348,12354,12345,12346,12347,12349,12353,12351"	1200	1072	16169.9	2630.1	128	0.00226762
60	0.06	0.1	0.3	0.774597	0.4	"33,34,37,38,39,41,44"	"12352,12348,12350,12354,12345,12346,12347,12349,12353,12351"	1200	1019.1	18610.8	189.2	180.9	0.00212705
60	0.06	0.1	0.3	0.774597	0.5	"33,34,37,38,39,41,44"	"12352,12348,12350,12354,12345,12346,12347,12349,12353,12351"	1200	974.2	18736.6	63.4	225.8	0.0019938
60	0.06	0.1	0.3	0.839146	0.1	"33,34,37,38,39,41,44"	"12352,12350,12348,12354,12345,12346,12347,12349,12353,12351"	1200	1129.5	5042.4	13757.6	70.5	0.00203085
60	0.06	0.1	0.3	0.839146	0.2	"33,34,37,38,39,41,44"	"12352,12350,12348,12354,12345,12346,12347,12349,12353,12351"	1200	1110.4	8576.6	10223.4	89.6	0.00195507
60	0.06	0.1	0.3	0.839146	0.3	"33,34,37,38,39,41,44"	"12352,12350,12348,12354,12345,12346,12347,12349,12353,12351"	1200	1074	14203.3	4596.7	126	0.00185727
60	0.06	0.1	0.3	0.839146	0.4	"33,34,37,38,39,41,44"	"12352,12348,12350,12345,12354,12346,12347,12349,12353,12351"	1200	1019.6	18042.8	757.2	180.4	0.0017556
60	0.06	0.1	0.3	0.839146	0.5	"33,34,37,38,39,41,44"	"12352,12348,12350,12354,12345,12346,12347,12349,12353,12351"	1200	974.4	18707.8	92.2	225.6	0.00165969
60	0.06	0.1	0.3	0.903696	0.1	"33,34,37,38,39,41,44"	"12352,12350,12348,12354,12346,12345,12347,12349,12353,12351"	1200	1125.9	4870.6	13929.4	74.1	0.00166009
60	0.06	0.1	0.3	0.903696	0.2	"33,34,37,38,39,41,44"	"12352,12350,12348,12354,12345,12346,12347,12349,12353,12351"	1200	1106.9	7314.7	11485.3	93.1	0.00160315
60	0.06	0.1	0.3	0.903696	0.3	"33,34,37,38,39,41,44"	"12352,12350,12348,12345,12354,12346,12347,12349,12353,12351"	1200	1075	12268.9	6531.1	125	0.00153049
60	0.06	0.1	0.3	0.903696	0.4	"33,34,37,38,39,41,44"	"12352,12348,12350,12345,12354,12346,12347,12349,12353,12351"	1200	1025.7	16562.8	2237.2	174.3	0.00145575
60	0.06	0.1	0.3	0.903696	0.5	"33,34,37,38,39,41,44"	"12352,12348,12350,12345,12354,12346,12347,12349,12353,12351"	1200	976	18511.5	288.5	224	0.00138595
60	0.06	0.1	0.3	0.968246	0.1	"34,37,38,39,41,44"	"12350,12352,12348,12354,12346,12345,12347,12349,12353,12351"	1200	1120.8	4605.2	14194.8	79.2	0.00136889
60	0.06	0.1	0.3	0.968246	0.2	"33,34,37,38,39,41,44"	"12352,12350,12348,12346,12354,12345,12347,12349,12353,12351"	1200	1101.7	6444	12356	98.3	0.00132501
60	0.06	0.1	0.3	0.968246	0.3	"33,34,37,38,39,41,44"	"12352,12350,12348,12354,12345,12346,12347,12349,12353,12351"	1200	1077.7	10344.6	8455.4	122.3	0.00126981
60	0.06	0.1	0.3	0.968246	0.4	"33,34,37,38,39,41,44"	"12352,12348,12350,12345,12354,12346,12347,12349,12353,12351"	1200	1033.6	14668.9	4131.1	166.4	0.00121386
60	0.06	0.1	0.3	0.968246	0.5	"33,34,37,38,39,41,44"	"12352,12348,12350,12354,12345,12346,12347,12349,12353,12351"	1200	980.2	17708.4	1091.6	219.8	0.00116236
60	0.06	0.1	0.3	1.0328	0.1	"33,34,37,38,39,41,44"	"12352,12350,12348,12354,12346,12345,12347,12349,12353,12351"	1200	1115	4513.3	14286.7	85	0.00113865
60	0.06	0.1	0.3	1.0328	0.2	"33,34,37,38,39,41,44"	"12352,12350,12348,12354,12346,12345,12347,12349,12353,12351"	1200	1095.4	5891.5	12908.5	104.6	0.00110398
60	0.06	0.1	0.3	1.0328	0.3	"33,34,37,38,39,41,44"	"12352,12350,12348,12354,12345,12346,12347,12349,12353,12351"	1200	1072.6	8974	9826	127.4	0.00106107
60	0.06	0.1	0.3	1.0328	0.4	"33,34,37,38,39,41,44"	"12352,12348,12350,12345,12354,12346,12347,12349,12353,12351"	1200	1037	12809.6	5990.4	163	0.00101835
60	0.06	0.1	0.3	1.0328	0.5	"33,34,37,38,39,41,44"	"12352,12348,12350,12354,12345,12346,12347,12349,12353,12351"	1200	990.6	16213.5	2586.5	209.4	0.000979755
60	0.06	0.1	0.3	1.09735	0.1	"34,37,38,39,41,44"	"12350,12352,12348,12354,12346,12345,12347,12349,12353,12351"	1200	1105.4	4449.3	14350.7	94.6	0.000955283
60	0.06	0.1	0.3	1.09735	0.2	"34,37,38,39,41,44"	"12348,12350,12352,12354,12346,12345,12347,12349,12353,12351"	1200	1089.4	5433.7	13366.3	110.6	0.000927217
60	0.06	0.1	0.3	1.09735	0.3	"33,34,37,38,39,41,44"	"12352,12348,12350,12354,12346,12345,12347,12349,12353,12351"	1200	1070.5	7663.7	11136.3	129.5	0.000893079
60	0.06	0.1	0.3	1.09735	0.4	"33,34,37,38,39,41,44"	"12352,12348,12350,12354,12345,12346,12347,12349,12353,12351"	1200	1039.1	10980.8	7819.2	160.9	0.000859775
60	0.06	0.1	0.3	1.09735	0.5	"33,34,37,38,39,41,44"	"12352,12348,12350,12345,12354,12346,12347,12349,12353,12351"	1200	995.3	14377.3	4422.7	204.7	0.000830352
60	0.06	0.1	0.3	1.1619	0.1	"34,37,38,39,41,44"	"12350,12348,12352,12354,12346,12345,12347,12349,12353,12351"	1200	1097.1	4295	14505	102.9	0.000808127
60	0.06	0.1	0.3	1.1619	0.2	"33,34,37,38,39,41,44"	"12352,12348,12350,12354,12346,12345,12347,12349,12353,12351"	1200	1083.6	5163	13637	116.4	0.000784881
60	0.06	0.1	0.3	1.1619	0.3	"33,34,37,38,39,41,44"	"12352,12348,12350,12354,12346,12345,12347,12349,12353,12351"	1200	1066.6	6712.9	12087.1	133.4	0.000757103
60	0.06	0.1	0.3	1.1619	0.4	"33,34,37,38,39,41,44"	"12352,12348,12350,12345,12354,12346,12347,12349,12353,12351"	1200	1040	9461.9	9338.1	160	0.000730582
60	0.06	0.1	0.3	1.1619	0.5	"33,34,37,38,39,41,44"	"12352,12348,12350,12345,12354,12346,12347,12349,12353,12351"	1200	1001.7	12501.8	6298.2	198.3	0.000707726
60	0.06	0.1	0.3	1.22644	0.1	"34,37,38,39,41,44"	"12348,12350,12352,12354,12346,12345,12347,12349,12353,12351"	1200	1093.3	4189.2	14610.8	106.7	0.00068912
60	0.06	0.1	0.3	1.22644	0.2	"34,37,38,39,41,44"	"12348,12350,12352,12354,12346,12345,12347,12349,12353,12351"	1200	1077.7	4964.9	13835.1	122.3	0.000669456
60	0.06	0.1	0.3	1.22644	0.3	"33,34,37,38,39,41,44"	"12352,12348,12350,12354,12346,12345,12347,12349,12353,12351"	1200	1062.3	6188.5	12611.5	137.7	0.00064636
60	0.06	0.1	0.3	1.22644	0.4	"33,34,37,38,39,41,44"	"12352,12348,12350,12354,12345,12346,12347,12349,12353,12351"	1200	1037.6	8230	10570	162.4	0.000624784
60	0.06	0.1	0.3	1.22644	0.5	"33,34,37,38,39,41,44"	"12352,12348,12350,12345,12354,12346,12347,12349,12353,12351"	1200	1007.8	10795.1	8004.9	192.2	0.000606675
60	0.06	0.1	0.3	1.29099	0.1	"34,37,38,39,41,44"	"12350,12348,12352,12354,12346,12345,12347,12349,12353,12351"	1200	1085.1	4156.6	14643.4	114.9	0.000592143
60	0.06	0.1	0.3	1.29099	0.2	"34,37,38,39,41,44"	"12348,12350,12352,12354,12346,12345,12347,12349,12353,12351"	1200	1074.9	4803.9	13996.1	125.1	0.00057519
60	0.06	0.1	0.3	1.29099	0.3	"34,37,38,39,41,44"	"12348,12350,12352,12354,12346,12345,12347,12349,12353,12351"	1200	1059.1	5717.4	13082.6	140.9	0.000555594
60	0.06	0.1	0.3	1.29099	0.4	"33,34,37,38,39,41,44"	"12352,12348,12350,12354,12345,12346,12347,12349,12353,12351"	1200	1036	7228.4	11571.6	164	0.000537671
60	0.06	0.1	0.3	1.29099	0.5	"33,34,37,38,39,41,44"	"12352,12348,12350,12354,12345,12346,12347,12349,12353,12351"	1200	1005.3	9491.4	9308.6	194.7	0.000523024
60	0.06	0.1	0.4	0	0.1	"0,1,2"	"12353,12346,12349,12350,12345,12347,12354,12351,12348,12352"	1200	1172.9	18744.2	55.8	27.1	0.0202093
60	0.06	0.1	0.4	0	0.2	"0,1,2"	"12346,12353,12350,12345,12354,12347,12349,12351,12348,12352"	1200	1138.8	18746.2	53.8	61.2	0.0176621
60	0.06	0.1	0.4	0	0.3	"0,1,2"	"12349,12350,12353,12346,12354,12345,12347,12351,12352,12348"	1200	1107.7	18747	53	92.3	0.0148036
60	0.06	0.1	0.4	0	0.4	"0,1,2"	"12350,12349,12345,12353,12354,12347,12346,12351,12348,12352"	1200	1072.8	18749.5	50.5	127.2	0.0122435
60	0.06	0.1	0.4	0	0.5	"0,1,2"	"12345,12349,12350,12351,12346,12354,12347,12353,12352,12348"	1200	1041.8	18750.7	49.3	158.2	0.010145
60	0.06	0.1	0.4	0.0645497	0.1	"30,33,34,42,48,52,60,62,72"	"12349,12348,12354,12350,12346,12353,12352,12347,12351"	1200	1168.33	18741.7	58.3333	31.6667	0.0198001
60	0.06	0.1	0.4	0.0645497	0.2	"0,3,5,6,16,20,31,37,38"	"12345,12347,12348,12353,12346,12349,12351,12354,12350,12352"	1200	1136.6	18744.8	55.2	63.4	0.0172988
60	0.06	0.1	0.4	0.0645497	0.3	"0,1,5,14"	"12351,12353,12347,12345,12350,12354,12346,12352,12348,12349"	1200	1107.4	18747.4	52.6	92.6	0.0144837
60	0.06	0.1	0.4	0.0645497	0.4	"0,1,7"	"12351,12353,12345,12350,12346,12347,12348,12354,12352,12349"	1200	1072.3	18748.5	51.5	127.7	0.0119636
60	0.06	0.1	0.4	0.0645497	0.5	"0,1,2"	"12351,12353,12345,12350,12354,12347,12346,12348,12352,12349"	1200	1040.5	18750.2	49.8	159.5	0.00990074
60	0.06	0.1	0.4	0.129099	0.1	"26,28,29,31,32,33,35"	"12348,12346,12352,12354,12345,12347,12349,12350,12353,12351"	1200	1168.5	18744.2	55.8	31.5	0.0196435
60	0.06	0.1	0.4	0.129099	0.2	"20,22,24,26,27,28,30,40"	"12348,12354,12349,12346,12352,12350,12353,12351,12347,12345"	1200	1135.9	18745.2	54.8	64.1	0.0171849
60	0.06	0.1	0.4	0.129099	0.3	"20,25,30,38,44,48,61,74"	"12348,12349,12354,12353,12352,12350,12346,12351,12347,12345"	1200	1104.7	18746.9	53.1	95.3	0.0144096
60	0.06	0.1	0.4	0.129099	0.4	"27,33,35,49,50,56,58,66,74,91"	"12349,12348,12354,12346,12350,12353,12352,12351,12347,12345"	1200	1070.6	18747	53	129.4	0.0119163
60	0.06	0.1	0.4	0.129099	0.5	"29,33,37,40,42,66,71,77"	"12349,12348,12347,12350,12346,12354,12353,12351,12352,12345"	1200	1037.3	18748.5	51.5	162.7	0.00987013
60	0.06	0.1	0.4	0.193649	0.1	"32,33,34,36,37,38,42"	"12352,12348,12345,12350,12346,12354,12347,12349,12353,12351"	1200	1167.7	18744.6	55.4	32.3	0.0190143
60	0.06	0.1	0.4	0.193649	0.2	"27,29,30,31,32,33,34,35"	"12348,12352,12346,12345,12350,12347,12349,12354,12353,12351"	1200	1135.2	18746.1	53.9	64.8	0.0167293
60	0.06	0.1	0.4	0.193649	0.3	"24,25,27,28,29,30,31"	"12348,12346,12347,12352,12354,12350,12349,12345,12353,12351"	1200	1105.3	18747.7	52.3	94.7	0.0141074
60	0.06	0.1	0.4	0.193649	0.4	"22,24,25,26,27,28,37"	"12348,12354,12346,12349,12347,12352,12351,12350,12353,12345"	1200	1069.7	18747.4	52.6	130.3	0.0117203
60	0.06	0.1	0.4	0.193649	0.5	"20,23,24,26,27,28,30,34,35,41"	"12348,12354,12349,12352,12346,12350,12353,12351,12347,12345"	1200	1036.6	18750.4	49.6	163.4	0.00974214
60	0.06	0.1	0.4	0.258199	0.1	"33,34,36,37,38,39,43"	"12352,12348,12350,12354,12346,12345,12347,12353,12349,12351"	1200	1166.3	18739.4	60.6	33.7	0.0176714
60	0.06	0.1	0.4	0.258199	0.2	"32,33,35,36,37,42"	"12350,12352,12348,12345,12346,12347,12354,12353,12349,12351"	1200	1134.7	18744	56	65.3	0.0157164
60	0.06	0.1	0.4	0.258199	0.3	"29,30,31,32,33,34,35,36"	"12348,12352,12345,12350,12347,12346,12354,12349,12353,12351"	1200	1103.7	18747.8	52.2	96.3	0.0134078
60	0.06	0.1	0.4	0.258199	0.4	"26,28,29,31,32,33,35"	"12348,12346,12352,12345,12354,12350,12347,12349,12353,12351"	1200	1069.9	18749.7	50.3	130.1	0.0112513
60	0.06	0.1	0.4	0.258199	0.5	"25,27,28,29,30,31,32"	"12348,12346,12352,12350,12354,12347,12349,12345,12353,12351"	1200	1035.9	18749.7	50.3	164.1	0.00942777
60	0.06	0.1	0.4	0.322749	0.1	"33,34,36,37,38,39,41,44"	"12352,12350,12348,12354,12346,12345,12347,12349,12353,12351"	1200	1165.2	18646.8	153.2	34.8	0.0156971
60	0.06	0.1	0.4	0.322749	0.2	"33,34,35,36,37,39,43"	"12352,12348,12350,12345,12354,12346,12347,12353,12349,12351"	1200	1133.7	18743.4	56.6	66.3	0.0141556
60	0.06	0.1	0.4	0.322749	0.3	"32,33,34,35,36,37,42"	"12352,12348,12350,12345,12346,12354,12347,12353,12349,12351"	1200	1103.3	18747.1	52.9	96.7	0.0122723
60	0.06	0.1	0.4	0.322749	0.4	"30,31,32,33,34,35,36,39"	"12352,12348,12345,12350,12346,12347,12353,12354,12349,12351"	1200	1068.5	18748.2	51.8	131.5	0.0104535
60	0.06	0.1	0.4	0.322749	0.5	"28,30,31,32,33,34,35,36"	"12348,12352,12345,12350,12346,12347,12354,12349,12353,12351"	1200	1034.1	18750.6	49.4	165.9	0.00887141
60	0.06	0.1	0.4	0.387298	0.1	"33,34,37,38,39,41,44"	"12352,12350,12348,12354,12345,12346,12347,12349,12353,12351"	1200	1163.2	17876.8	923.2	36.8	0.0134165
60	0.06	0.1	0.4	0.387298	0.2	"33,34,36,37,38,39,40,43"	"12352,12350,12348,12354,12346,12345,12347,12349,12353,12351"	1200	1132.1	18727.9	72.1	67.9	0.0122725
60	0.06	0.1	0.4	0.387298	0.3	"33,34,35,36,37,39,43"	"12352,12348,12350,12345,12354,12346,12347,12353,12349,12351"	1200	1101.5	18744.5	55.5	98.5	0.0108291
60	0.06	0.1	0.4	0.387298	0.4	"32,33,34,36,37,38,42"	"12352,12348,12345,12350,12354,12346,12347,12349,12353,12351"	1200	1066.6	18749	51	133.4	0.00938716
60	0.06	0.1	0.4	0.387298	0.5	"31,32,33,34,35,36,41"	"12348,12352,12350,12345,12346,12347,12353,12354,12349,12351"	1200	1033.3	18750.4	49.6	166.7	0.00809322
60	0.06	0.1	0.4	0.451848	0.1	"33,34,37,38,39,41,44"	"12352,12350,12348,12354,12345,12346,12347,12349,12353,12351"	1200	1163.4	15449.8	3350.2	36.6	0.0111573
60	0.06	0.1	0.4	0.451848	0.2	"33,34,36,37,38,39,41,44"	"12352,12350,12348,12354,12346,12345,12347,12349,12353,12351"	1200	1130.8	18703	97	69.2	0.0103385
60	0.06	0.1	0.4	0.451848	0.3	"33,34,36,37,38,39,43"	"12352,12348,12350,12354,12346,12345,12347,12353,12349,12351"	1200	1100.5	18736.1	63.9	99.5	0.00927757
60	0.06	0.1	0.4	0.451848	0.4	"33,34,35,36,37,39,43"	"12352,12348,12350,12345,12354,12346,12347,12353,12349,12351"	1200	1065.5	18746.2	53.8	134.5	0.00818539
60	0.06	0.1	0.4	0.451848	0.5	"32,33,34,36,37,38,42"	"12352,12348,12345,12350,12354,12346,12347,12353,12349,12351"	1200	1031.8	18749.9	50.1	168.2	0.00717626
60	0.06	0.1	0.4	0.516398	0.1	"33,34,37,38,39,41,44"	"12352,12350,12348,12345,12346,12354,12347,12349,12353,12351"	1200	1165.5	12274.9	6525.1	34.5	0.00912409
60	0.06	0.1	0.4	0.516398	0.2	"33,34,37,38,39,41,44"	"12352,12350,12348,12354,12346,12345,12347,12349,12353,12351"	1200	1129.5	18517.1	282.9	70.5	0.0085477
60	0.06	0.1	0.4	0.516398	0.3	"33,34,36,37,38,39,40,44"	"12352,12350,12348,12354,12345,12346,12347,12349,12353,12351"	1200	1099	18724.3	75.7	101	0.00778547
60	0.06	0.1	0.4	0.516398	0.4	"33,34,36,37,38,39,43"	"12352,12348,12350,12354,12346,12345,12347,12353,12349,12351"	1200	1064	18742.6	57.4	136	0.00698157
60	0.06	0.1	0.4	0.516398	0.5	"33,34,35,36,37,39,43"	"12348,12352,12350,12345,12354,12346,12347,12353,12349,12351"	1200	1030.5	18749.1	50.9	169.5	0.00622011
60	0.06	0.1	0.4	0.580948	0.1	"33,34,37,38,39,41,44"	"12352,12350,12348,12354,12345,12346,12347,12349,12353,12351"	1200	1162.8	9485.6	9314.4	37.2	0.00739867
60	0.06	0.1	0.4	0.580948	0.2	"33,34,37,38,39,41,44"	"12352,12350,12348,12354,12345,12346,12347,12349,12353,12351"	1200	1130.5	17701.8	1098.2	69.5	0.00699396
60	0.06	0.1	0.4	0.580948	0.3	"33,34,37,38,39,41,44"	"12352,12350,12348,12354,12346,12345,12347,12349,12353,12351"	1200	1097.5	18695.9	104.1	102.5	0.00645094
60	0.06	0.1	0.4	0.580948	0.4	"33,34,36,37,38,39,40,44"	"12352,12350,12348,12354,12345,12346,12347,12349,12353,12351"	1200	1063.2	18729.6	70.4	136.8	0.00586773
60	0.06	0.1	0.4	0.580948	0.5	"33,34,36,37,38,39,43"	"12348,12352,12350,12354,12346,12345,12347,12353,12349,12351"	1200	1031.1	18745.9	54.1	168.9	0.00530437
60	0.06	0.1	0.4	0.645497	0.1	"33,34,37,38,39,41,44"	"12352,12350,12348,12345,12354,12346,12347,12349,12353,12351"	1200	1160.4	7551	11249	39.6	0.00598457
60	0.06	0.1	0.4	0.645497	0.2	"33,34,37,38,39,41,44"	"12352,12350,12348,12354,12345,12346,12347,12349,12353,12351"	1200	1132.3	15756.4	3043.6	67.7	0.00569849
60	0.06	0.1	0.4	0.645497	0.3	"33,34,37,38,39,41,44"	"12352,12350,12348,12354,12346,12345,12347,12349,12353,12351"	1200	1097.6	18519.3	280.7	102.4	0.00531104
60	0.06	0.1	0.4	0.645497	0.4	"33,34,36,37,38,39,41,44"	"12352,12350,12348,12354,12345,12346,12347,12349,12353,12351"	1200	1063.5	18714.6	85.4	136.5	0.00488962
60	0.06	0.1	0.4	0.645497	0.5	"33,34,36,37,38,39,40,44"	"12352,12348,12350,12354,12345,12346,12347,12349,12353,12351"	1200	1031.6	18744.3	55.7	168.4	0.00447663
60	0.06	0.1	0.4	0.710047	0.1	"33,34,37,38,39,41,44"	"12352,12350,12348,12354,12345,12346,12347,12349,12353,12351"	1200	1153.7	6071.1	12728.9	46.3	0.00484809
60	0.06	0.1	0.4	0.710047	0.2	"33,34,37,38,39,41,44"	"12352,12350,12348,12354,12345,12346,12347,12349,12353,12351"	1200	1135.2	12919.4	5880.6	64.8	0.0046433
60	0.06	0.1	0.4	0.710047	0.3	"33,34,37,38,39,41,44"	"12352,12350,12348,12354,12346,12345,12347,12349,12353,12351"	1200	1098.1	17868.1	931.9	101.9	0.00436454
60	0.06	0.1	0.4	0.710047	0.4	"33,34,37,38,39,41,44"	"12352,12350,12348,12345,12354,12346,12347,12349,12353,12351"	1200	1063.7	18707.2	92.8	136.3	0.00405898
60	0.06	0.1	0.4	0.710047	0.5	"33,34,36,37,38,39,41,44"	"12352,12348,12350,12354,12345,12346,12347,12349,12353,12351"	1200	1031.5	18742.6	57.4	168.5	0.00375666
60	0.06	0.1	0.4	0.774597	0.1	"34,37,38,39,41,44"	"12350,12352,12348,12354,12345,12346,12347,12349,12353,12351"	1200	1150.2	5382.6	13417.4	49.8	0.00394368
60	0.06	0.1	0.4	0.774597	0.2	"33,34,37,38,39,41,44"	"12352,12350,12348,12354,12345,12346,12347,12349,12353,12351"	1200	1136	10456.5	8343.5	64	0.00379462
60	0.06	0.1	0.4	0.774597	0.3	"33,34,37,38,39,41,44"	"12352,12350,12348,12354,12345,12346,12347,12349,12353,12351"	1200	1102.5	16221.1	2578.9	97.5	0.00359148
60	0.06	0.1	0.4	0.774597	0.4	"33,34,37,38,39,41,44"	"12352,12350,12348,12345,12354,12346,12347,12349,12353,12351"	1200	1063.1	18612.3	187.7	136.9	0.00336805
60	0.06	0.1	0.4	0.774597	0.5	"33,34,37,38,39,41,44"	"12352,12348,12350,12345,12354,12346,12347,12349,12353,12351"	1200	1031.6	18734.2	65.8	168.4	0.00314582
60	0.06	0.1	0.4	0.839146	0.1	"34,37,38,39,41,44"	"12350,12352,12348,12354,12345,12346,12347,12349,12353,12351"	1200	1144.7	4897.5	13902.5	55.3	0.00322653
60	0.06	0.1	0.4	0.839146	0.2	"33,34,37,38,39,41,44"	"12352,12350,12348,12354,12345,12346,12347,12349,12353,12351"	1200	1132.3	8584.6	10215.4	67.7	0.00311594
60	0.06	0.1	0.4	0.839146	0.3	"33,34,37,38,39,41,44"	"12352,12350,12348,12354,12345,12346,12347,12349,12353,12351"	1200	1107	14223.2	4576.8	93	0.00296556
60	0.06	0.1	0.4	0.839146	0.4	"33,34,37,38,39,41,44"	"12352,12350,12348,12354,12345,12346,12347,12349,12353,12351"	1200	1065.4	18078	722	134.6	0.00280022
60	0.06	0.1	0.4	0.839146	0.5	"33,34,37,38,39,41,44"	"12352,12348,12350,12345,12354,12346,12347,12349,12353,12351"	1200	1028.6	18710.7	89.3	171.4	0.00263553
60	0.06	0.1	0.4	0.903696	0.1	"34,37,38,39,41,44"	"12350,12352,12348,12354,12345,12346,12347,12349,12353,12351"	1200	1140.3	4663.5	14136.5	59.7	0.00265763
60	0.06	0.1	0.4	0.903696	0.2	"34,37,38,39,41,44"	"12350,12352,12348,12354,12345,12346,12347,12349,12353,12351"	1200	1129.7	7369.5	11430.5	70.3	0.00257388
60	0.06	0.1	0.4	0.903696	0.3	"33,34,37,38,39,41,44"	"12352,12350,12348,12354,12345,12346,12347,12349,12353,12351"	1200	1109.1	12254.1	6545.9	90.9	0.00246055
60	0.06	0.1	0.4	0.903696	0.4	"33,34,37,38,39,41,44"	"12352,12348,12350,12354,12345,12346,12347,12349,12353,12351"	1200	1073.3	16425.7	2374.3	126.7	0.00233642
60	0.06	0.1	0.4	0.903696	0.5	"33,34,37,38,39,41,44"	"12352,12348,12350,12354,12345,12346,12347,12349,12353,12351"	1200	1029.1	18484.3	315.7	170.9	0.00221305
60	0.06	0.1	0.4	0.968246	0.1	"33,34,37,38,39,41,44"	"12352,12350,12348,12354,12346,12345,12347,12349,12353,12351"	1200	1135.8	4689.7	14110.3	64.2	0.002205
60	0.06	0.1	0.4	0.968246	0.2	"34,37,38,39,41,44"	"12350,12352,12348,12354,12345,12346,12347,12349,12353,12351"	1200	1124.8	6519	12281	75.2	0.00214019
60	0.06	0.1	0.4	0.968246	0.3	"33,34,37,38,39,41,44"	"12352,12350,12348,12354,12345,12346,12347,12349,12353,12351"	1200	1105.5	10381.5	8418.5	94.5	0.00205315
60	0.06	0.1	0.4	0.968246	0.4	"33,34,37,38,39,41,44"	"12352,12350,12348,12354,12345,12346,12347,12349,12353,12351"	1200	1075.2	14603.2	4196.8	124.8	0.00195845
60	0.06	0.1	0.4	0.968246	0.5	"33,34,37,38,39,41,44"	"12352,12348,12350,12354,12345,12346,12347,12349,12353,12351"	1200	1034.1	17743.1	1056.9	165.9	0.00186482
60	0.06	0.1	0.4	1.0328	0.1	"33,34,37,38,39,41,44"	"12352,12350,12348,12354,12346,12345,12347,12349,12353,12351"	1200	1129	4504.4	14295.6	71	0.00184321
60	0.06	0.1	0.4	1.0328	0.2	"34,37,38,39,41,44"	"12350,12352,12348,12354,12346,12345,12347,12349,12353,12351"	1200	1116.9	5866.8	12933.2	83.1	0.00179196
60	0.06	0.1	0.4	1.0328	0.3	"33,34,37,38,39,41,44"	"12352,12350,12348,12354,12346,12345,12347,12349,12353,12351"	1200	1104.1	8857.5	9942.5	95.9	0.00172378
60	0.06	0.1	0.4	1.0328	0.4	"33,34,37,38,39,41,44"	"12352,12350,12348,12345,12354,12346,12347,12349,12353,12351"	1200	1076.7	12806.6	5993.4	123.3	0.00165027
60	0.06	0.1	0.4	1.0328	0.5	"33,34,37,38,39,41,44"	"12352,12348,12350,12354,12345,12346,12347,12349,12353,12351"	1200	1039.9	16227.7	2572.3	160.1	0.00157819
60	0.06	0.1	0.4	1.09735	0.1	"33,34,37,38,39,41,44"	"12352,12350,12348,12354,12346,12345,12347,12349,12353,12351"	1200	1124.7	4343.7	14456.3	75.3	0.00155239
60	0.06	0.1	0.4	1.09735	0.2	"33,34,37,38,39,41,44"	"12352,12350,12348,12346,12354,12345,12347,12349,12353,12351"	1200	1112.8	5459.5	13340.5	87.2	0.00151101
60	0.06	0.1	0.4	1.09735	0.3	"33,34,37,38,39,41,44"	"12352,12350,12348,12354,12346,12345,12347,12349,12353,12351"	1200	1098.5	7652	11148	101.5	0.00145652
60	0.06	0.1	0.4	1.09735	0.4	"33,34,37,38,39,41,44"	"12352,12350,12348,12354,12345,12346,12347,12349,12353,12351"	1200	1079.9	10939.8	7860.2	120.1	0.00139844
60	0.06	0.1	0.4	1.09735	0.5	"33,34,37,38,39,41,44"	"12352,12348,12350,12354,12345,12346,12347,12349,12353,12351"	1200	1045.6	14428.1	4371.9	154.4	0.00134207
60	0.06	0.1	0.4	1.1619	0.1	"34,37,38,39,41,44"	"12350,12352,12348,12354,12346,12345,12347,12349,12353,12351"	1200	1119.4	4280.9	14519.1	80.6	0.00131718
60	0.06	0.1	0.4	1.1619	0.2	"33,34,37,38,39,41,44"	"12352,12348,12350,12354,12346,12345,12347,12349,12353,12351"	1200	1105.8	5120.7	13679.3	94.2	0.00128306
60	0.06	0.1	0.4	1.1619	0.3	"33,34,37,38,39,41,44"	"12352,12350,12348,12354,12346,12345,12347,12349,12353,12351"	1200	1093	6850	11950	107	0.00123867
60	0.06	0.1	0.4	1.1619	0.4	"33,34,37,38,39,41,44"	"12352,12350,12348,12354,12346,12345,12347,12349,12353,12351"	1200	1074.3	9444.2	9355.8	125.7	0.00119193
60	0.06	0.1	0.4	1.1619	0.5	"33,34,37,38,39,41,44"	"12352,12348,12350,12345,12354,12346,12347,12349,12353,12351"	1200	1048.6	12573.3	6226.7	151.4	0.00114714
60	0.06	0.1	0.4	1.22644	0.1	"34,37,38,39,41,44"	"12350,12352,12348,12354,12346,12345,12347,12349,12353,12351"	1200	1112.9	4258.3	14541.7	87.1	0.00112568
60	0.06	0.1	0.4	1.22644	0.2	"33,34,37,38,39,41,44"	"12352,12350,12348,12354,12346,12345,12347,12349,12353,12351"	1200	1099.6	4984.6	13815.4	100.4	0.00109703
60	0.06	0.1	0.4	1.22644	0.3	"33,34,37,38,39,41,44"	"12352,12350,12348,12354,12346,12345,12347,12349,12353,12351"	1200	1090.1	6179.6	12620.4	109.9	0.00106016
60	0.06	0.1	0.4	1.22644	0.4	"33,34,37,38,39,41,44"	"12352,12348,12350,12354,12346,12345,12347,12349,12353,12351"	1200	1071.6	8425.4	10374.6	128.4	0.00102188
60	0.06	0.1	0.4	1.22644	0.5	"33,34,37,38,39,41,44"	"12352,12348,12350,12345,12354,12346,12347,12349,12353,12351"	1200	1047.9	10987.1	7812.9	152.1	0.00098568
60	0.06	0.1	0.4	1.29099	0.1	"34,37,38,39,41,44"	"12350,12348,12352,12354,12346,12345,12347,12349,12353,12351"	1200	1109.9	4381.9	14418.1	90.1	0.000968741
60	0.06	0.1	0.4	1.29099	0.2	"34,37,38,39,41,44"	"12350,12348,12352,12354,12346,12345,12347,12349,12353,12351"	1200	1097.9	4830.1	13969.9	102.1	0.00094425
60	0.06	0.1	0.4	1.29099	0.3	"33,34,37,38,39,41,44"	"12352,12348,12350,12354,12346,12345,12347,12349,12353,12351"	1200	1085.3	5741.8	13058.2	114.7	0.000913097
60	0.06	0.1	0.4	1.29099	0.4	"33,34,37,38,39,41,44"	"12352,12348,12350,12354,12346,12345,12347,12349,12353,12351"	1200	1070.7	7293.8	11506.2	129.3	0.000881181
60	0.06	0.1	0.4	1.29099	0.5	"33,34,37,38,39,41,44"	"12352,12348,12350,12354,12345,12346,12347,12349,12353,12351"	1200	1048.2	9646.5	9153.5	151.8	0.000851437
60	0.06	0.1	0.5	0	0.1	"0,1,2"	"12346,12353,12354,12351,12345,12350,12347,12349,12352,12348"	1200	1178.6	18744.5	55.5	21.4	0.0243874
60	0.06	0.1	0.5	0	0.2	"0,1,2"	"12353,12346,12345,12350,12354,12347,12352,12349,12351,12348"	1200	1151.2	18745.8	54.2	48.8	0.0217282
60	0.06	0.1	0.5	0	0.3	"0,1,2"	"12349,12350,12346,12353,12351,12345,12347,12354,12352,12348"	1200	1126.9	18746.5	53.5	73.1	0.0186284
60	0.06	0.1	0.5	0	0.4	"0,1,2"	"12350,12349,12345,12353,12346,12354,12347,12351,12352,12348"	1200	1100.5	18747.5	52.5	99.5	0.0157371
60	0.06	0.1	0.5	0	0.5	"0,1,2"	"12350,12349,12345,12353,12354,12347,12346,12351,12352,12348"	1200	1072.6	18749.5	50.5	127.4	0.0132741
60	0.06	0.1	0.5	0.0645497	0.1	"27,33,34,49,50,55,63,66,74,90"	"12349,12348,12354,12346,12350,12353,12352,12351,12347,12345"	1200	1174.4	18742.5	57.5	25.6	0.02397
60	0.06	0.1	0.5	0.0645497	0.2	"1,2,3,5,16,20,25,26,31,37"	"12345,12347,12353,12346,12349,12351,12352,12348,12354,12350"	1200	1148.9	18744.2	55.8	51.1	0.0213402
60	0.06	0.1	0.5	0.0645497	0.3	"0,1,5,15"	"12351,12353,12346,12345,12350,12347,12354,12352,12348,12349"	1200	1124.6	18745.7	54.3	75.4	0.01827
60	0.06	0.1	0.5	0.0645497	0.4	"0,1,2,7"	"12351,12353,12350,12347,12345,12346,12354,12352,12348,12349"	1200	1099.6	18747.4	52.6	100.4	0.0154077
60	0.06	0.1	0.5	0.0645497	0.5	"0,1,2"	"12351,12353,12345,12354,12350,12346,12347,12348,12352,12349"	1200	1072.4	18748.7	51.3	127.6	0.0129732
60	0.06	0.1	0.5	0.129099	0.1	"26,28,29,31,32,33,35"	"12348,12346,12352,12354,12345,12349,12350,12347,12353,12351"	1200	1173.9	18744.2	55.8	26.1	0.0238042
60	0.06	0.1	0.5	0.129099	0.2	"21,22,24,26,27,28,40"	"12348,12354,12349,12346,12352,12350,12353,12351,12347,12345"	1200	1148	18744.3	55.7	52	0.0212192
60	0.06	0.1	0.5	0.129099	0.3	"20,25,30,37,44,45,47,49,61,77"	"12348,12349,12354,12352,12350,12346,12353,12351,12347,12345"	1200	1123.8	18746.7	53.3	76.2	0.0181885
60	0.06	0.1	0.5	0.129099	0.4	"27,33,35,49,50,58,66,72,90"	"12349,12348,12354,12346,12353,12350,12352,12351,12347,12345"	1200	1097.7	18746.1	53.9	102.3	0.0153538
60	0.06	0.1	0.5	0.129099	0.5	"18,29,31,33,40,46,50,66,72"	"12345,12349,12347,12348,12354,12346,12350,12353,12352,12351"	1200	1071.3	18746.8	53.2	128.7	0.0129373
60	0.06	0.1	0.5	0.193649	0.1	"32,33,34,36,37,38,42"	"12352,12348,12345,12350,12354,12346,12347,12349,12353,12351"	1200	1173.5	18744.2	55.8	26.5	0.0231507
60	0.06	0.1	0.5	0.193649	0.2	"27,29,30,31,32,33,34,35"	"12348,12352,12346,12345,12350,12347,12349,12353,12354,12351"	1200	1147	18745.4	54.6	53	0.020732
60	0.06	0.1	0.5	0.193649	0.3	"24,25,27,28,29,30,31"	"12348,12346,12347,12352,12354,12350,12349,12345,12353,12351"	1200	1123.6	18746.2	53.8	76.4	0.0178541
60	0.06	0.1	0.5	0.193649	0.4	"22,24,25,26,27,28,36"	"12348,12354,12346,12349,12347,12352,12351,12350,12353,12345"	1200	1097.3	18745.9	54.1	102.7	0.0151297
60	0.06	0.1	0.5	0.193649	0.5	"20,23,24,26,27,29,30,33,35,41"	"12348,12354,12349,12352,12346,12350,12353,12351,12347,12345"	1200	1070.5	18748.8	51.2	129.5	0.0127866
60	0.06	0.1	0.5	0.258199	0.1	"33,34,36,37,38,39,43"	"12352,12348,12350,12346,12354,12345,12347,12353,12349,12351"	1200	1172.4	18739.3	60.7	27.6	0.0217306
60	0.06	0.1	0.5	0.258199	0.2	"32,33,35,36,37,42"	"12352,12350,12348,12345,12346,12347,12354,12353,12349,12351"	1200	1146.2	18743.6	56.4	53.8	0.0196331
60	0.06	0.1	0.5	0.258199	0.3	"29,30,31,32,33,34,35,36"	"12348,12352,12345,12350,12346,12347,12354,12349,12353,12351"	1200	1122.8	18746.5	53.5	77.2	0.0170715
60	0.06	0.1	0.5	0.258199	0.4	"26,28,29,31,32,33,35"	"12348,12346,12352,12345,12354,12347,12350,12349,12353,12351"	1200	1096.9	18748.7	51.3	103.1	0.014589
60	0.06	0.1	0.5	0.258199	0.5	"25,27,28,29,30,31,32"	"12348,12346,12352,12354,12350,12347,12349,12345,12353,12351"	1200	1069.7	18748.4	51.6	130.3	0.012414
60	0.06	0.1	0.5	0.322749	0.1	"33,34,36,37,38,39,41,44"	"12352,12350,12348,12354,12346,12345,12347,12349,12353,12351"	1200	1171.4	18645.5	154.5	28.6	0.0195876
60	0.06	0.1	0.5	0.322749	0.2	"33,34,35,36,37,39,43"	"12352,12348,12350,12345,12354,12346,12347,12353,12349,12351"	1200	1145.6	18743.4	56.6	54.4	0.0179021
60	0.06	0.1	0.5	0.322749	0.3	"32,33,34,35,36,37,42"	"12352,12348,12350,12345,12346,12354,12347,12353,12349,12351"	1200	1121.7	18746.6	53.4	78.3	0.0157784
60	0.06	0.1	0.5	0.322749	0.4	"30,31,32,33,34,35,36,39"	"12352,12348,12350,12345,12346,12347,12353,12354,12349,12351"	1200	1096.6	18746.8	53.2	103.4	0.0136562
60	0.06	0.1	0.5	0.322749	0.5	"28,30,31,32,33,34,35,36"	"12348,12352,12345,12350,12346,12347,12354,12349,12353,12351"	1200	1069.3	18749	51	130.7	0.0117476
60	0.06	0.1	0.5	0.387298	0.1	"33,34,37,38,39,41,44"	"12352,12350,12348,12354,12346,12345,12347,12349,12353,12351"	1200	1170.9	17872.6	927.4	29.1	0.0170353
60	0.06	0.1	0.5	0.387298	0.2	"33,34,36,37,38,39,40,43"	"12352,12350,12348,12354,12346,12345,12347,12349,12353,12351"	1200	1145	18731.8	68.2	55	0.0157572
60	0.06	0.1	0.5	0.387298	0.3	"33,34,35,36,37,39,43"	"12352,12348,12350,12345,12354,12346,12347,12353,12349,12351"	1200	1120.3	18744.1	55.9	79.7	0.0140977
60	0.06	0.1	0.5	0.387298	0.4	"32,33,34,36,37,38,42"	"12352,12348,12350,12345,12354,12347,12346,12349,12353,12351"	1200	1095	18748.1	51.9	105	0.0123861
60	0.06	0.1	0.5	0.387298	0.5	"31,32,33,34,35,36,41"	"12352,12348,12350,12345,12346,12347,12353,12354,12349,12351"	1200	1068.1	18748.9	51.1	131.9	0.0108014
60	0.06	0.1	0.5	0.451848	0.1	"33,34,37,38,39,41,44"	"12352,12350,12348,12354,12346,12345,12347,12349,12353,12351"	1200	1170.3	15396.2	3403.8	29.7	0.0144256
60	0.06	0.1	0.5	0.451848	0.2	"33,34,36,37,38,39,41,44"	"12352,12350,12348,12354,12346,12345,12347,12349,12353,12351"	1200	1143.5	18701.1	98.9	56.5	0.0134905
60	0.06	0.1	0.5	0.451848	0.3	"33,34,36,37,38,39,43"	"12352,12348,12350,12354,12346,12345,12347,12353,12349,12351"	1200	1119.9	18735.5	64.5	80.1	0.0122455
60	0.06	0.1	0.5	0.451848	0.4	"33,34,35,36,37,39,43"	"12352,12348,12350,12345,12354,12346,12347,12353,12349,12351"	1200	1094.3	18745	55	105.7	0.0109243
60	0.06	0.1	0.5	0.451848	0.5	"32,33,34,36,37,38,42"	"12352,12348,12345,12350,12354,12346,12347,12353,12349,12351"	1200	1066.6	18747.6	52.4	133.4	0.00966682
60	0.06	0.1	0.5	0.516398	0.1	"33,34,37,38,39,41,44"	"12352,12350,12348,12345,12346,12354,12347,12349,12353,12351"	1200	1172.3	12287.7	6512.3	27.7	0.0120043
60	0.06	0.1	0.5	0.516398	0.2	"33,34,37,38,39,41,44"	"12352,12350,12348,12354,12346,12345,12347,12349,12353,12351"	1200	1143.1	18502.9	297.1	56.9	0.0113322
60	0.06	0.1	0.5	0.516398	0.3	"33,34,36,37,38,39,40,44"	"12352,12350,12348,12354,12346,12345,12347,12349,12353,12351"	1200	1119.1	18724.2	75.8	80.9	0.0104195
60	0.06	0.1	0.5	0.516398	0.4	"33,34,36,37,38,39,43"	"12352,12348,12350,12354,12346,12345,12347,12353,12349,12351"	1200	1093.5	18742.2	57.8	106.5	0.00942811
60	0.06	0.1	0.5	0.516398	0.5	"33,34,35,36,37,39,43"	"12352,12348,12350,12345,12354,12346,12347,12353,12349,12351"	1200	1065.8	18747.7	52.3	134.2	0.00846169
60	0.06	0.1	0.5	0.580948	0.1	"33,34,37,38,39,41,44"	"12352,12350,12348,12345,12346,12354,12347,12349,12353,12351"	1200	1170.8	9565	9235	29.2	0.00989115
60	0.06	0.1	0.5	0.580948	0.2	"33,34,37,38,39,41,44"	"12352,12350,12348,12354,12345,12346,12347,12349,12353,12351"	1200	1144	17695.6	1104.4	56	0.00941017
60	0.06	0.1	0.5	0.580948	0.3	"33,34,37,38,39,41,44"	"12352,12350,12348,12354,12346,12345,12347,12349,12353,12351"	1200	1118	18697	103	82	0.00874757
60	0.06	0.1	0.5	0.580948	0.4	"33,34,36,37,38,39,40,44"	"12352,12350,12348,12354,12346,12345,12347,12349,12353,12351"	1200	1093.5	18728.9	71.1	106.5	0.00801478
60	0.06	0.1	0.5	0.580948	0.5	"33,34,36,37,38,39,43"	"12352,12348,12350,12354,12346,12345,12347,12353,12349,12351"	1200	1065.5	18745	55	134.5	0.00728649
60	0.06	0.1	0.5	0.645497	0.1	"33,34,37,38,39,41,44"	"12352,12350,12348,12345,12354,12346,12347,12349,12353,12351"	1200	1168.5	7491.7	11308.3	31.5	0.00811525
60	0.06	0.1	0.5	0.645497	0.2	"33,34,37,38,39,41,44"	"12352,12350,12348,12354,12345,12346,12347,12349,12353,12351"	1200	1145.1	15689.5	3110.5	54.9	0.0077696
60	0.06	0.1	0.5	0.645497	0.3	"33,34,37,38,39,41,44"	"12352,12350,12348,12354,12346,12345,12347,12349,12353,12351"	1200	1117	18510.4	289.6	83	0.00728866
60	0.06	0.1	0.5	0.645497	0.4	"33,34,36,37,38,39,41,44"	"12352,12350,12348,12354,12346,12345,12347,12349,12353,12351"	1200	1092.5	18715	85	107.5	0.00674975
60	0.06	0.1	0.5	0.645497	0.5	"33,34,36,37,38,39,40,44"	"12352,12350,12348,12354,12345,12346,12347,12349,12353,12351"	1200	1065.1	18743.4	56.6	134.9	0.00620617
60	0.06	0.1	0.5	0.710047	0.1	"33,34,37,38,39,41,44"	"12352,12350,12348,12345,12354,12346,12347,12349,12353,12351"	1200	1164	6081.5	12718.5	36	0.00665617
60	0.06	0.1	0.5	0.710047	0.2	"33,34,37,38,39,41,44"	"12352,12350,12348,12354,12345,12346,12347,12349,12353,12351"	1200	1147	12873.2	5926.8	53	0.00640526
60	0.06	0.1	0.5	0.710047	0.3	"33,34,37,38,39,41,44"	"12352,12350,12348,12354,12346,12345,12347,12349,12353,12351"	1200	1117.3	17870.3	929.7	82.7	0.00605398
60	0.06	0.1	0.5	0.710047	0.4	"33,34,37,38,39,41,44"	"12352,12350,12348,12354,12346,12345,12347,12349,12353,12351"	1200	1092.6	18709.4	90.6	107.4	0.00565684
60	0.06	0.1	0.5	0.710047	0.5	"33,34,36,37,38,39,41,44"	"12352,12350,12348,12354,12345,12346,12347,12349,12353,12351"	1200	1064.4	18741	59	135.6	0.005252
60	0.06	0.1	0.5	0.774597	0.1	"34,37,38,39,41,44"	"12350,12352,12348,12345,12354,12346,12347,12349,12353,12351"	1200	1160.4	5286.2	13513.8	39.6	0.00547247
60	0.06	0.1	0.5	0.774597	0.2	"33,34,37,38,39,41,44"	"12352,12350,12348,12354,12345,12346,12347,12349,12353,12351"	1200	1146.1	10429.3	8370.7	53.9	0.0052878
60	0.06	0.1	0.5	0.774597	0.3	"33,34,37,38,39,41,44"	"12352,12350,12348,12354,12345,12346,12347,12349,12353,12351"	1200	1120.4	16245.2	2554.8	79.6	0.00502849
60	0.06	0.1	0.5	0.774597	0.4	"33,34,37,38,39,41,44"	"12352,12350,12348,12354,12346,12345,12347,12349,12353,12351"	1200	1091.3	18608	192	108.7	0.0047338
60	0.06	0.1	0.5	0.774597	0.5	"33,34,37,38,39,41,44"	"12352,12350,12348,12345,12354,12346,12347,12349,12353,12351"	1200	1064.1	18733.5	66.5	135.9	0.00443131
60	0.06	0.1	0.5	0.839146	0.1	"33,34,37,38,39,41,44"	"12352,12350,12348,12354,12345,12346,12347,12349,12353,12351"	1200	1155.3	4993.4	13806.6	44.7	0.00451804
60	0.06	0.1	0.5	0.839146	0.2	"33,34,37,38,39,41,44"	"12352,12350,12348,12354,12345,12346,12347,12349,12353,12351"	1200	1144.9	8671.2	10128.8	55.1	0.0043799
60	0.06	0.1	0.5	0.839146	0.3	"33,34,37,38,39,41,44"	"12352,12350,12348,12354,12345,12346,12347,12349,12353,12351"	1200	1124.9	14232.8	4567.2	75.1	0.00418588
60	0.06	0.1	0.5	0.839146	0.4	"33,34,37,38,39,41,44"	"12352,12350,12348,12354,12346,12345,12347,12349,12353,12351"	1200	1092.1	18095	705	107.9	0.00396495
60	0.06	0.1	0.5	0.839146	0.5	"33,34,37,38,39,41,44"	"12352,12350,12348,12345,12354,12346,12347,12349,12353,12351"	1200	1063.3	18710.5	89.5	136.7	0.00373734
60	0.06	0.1	0.5	0.903696	0.1	"34,37,38,39,41,44"	"12350,12352,12348,12354,12345,12346,12347,12349,12353,12351"	1200	1150.8	4605.1	14194.9	49.2	0.00374988
60	0.06	0.1	0.5	0.903696	0.2	"33,34,37,38,39,41,44"	"12352,12350,12348,12354,12345,12346,12347,12349,12353,12351"	1200	1141.6	7261.2	11538.8	58.4	0.00364469
60	0.06	0.1	0.5	0.903696	0.3	"33,34,37,38,39,41,44"	"12352,12350,12348,12354,12345,12346,12347,12349,12353,12351"	1200	1125.9	12227.1	6572.9	74.1	0.00349726
60	0.06	0.1	0.5	0.903696	0.4	"33,34,37,38,39,41,44"	"12352,12350,12348,12354,12345,12346,12347,12349,12353,12351"	1200	1098.4	16385.1	2414.9	101.6	0.00332953
60	0.06	0.1	0.5	0.903696	0.5	"33,34,37,38,39,41,44"	"12352,12350,12348,12354,12345,12346,12347,12349,12353,12351"	1200	1063.7	18514	286	136.3	0.0031566
60	0.06	0.1	0.5	0.968246	0.1	"33,34,37,38,39,41,44"	"12352,12350,12348,12354,12345,12346,12347,12349,12353,12351"	1200	1146.4	4511.8	14288.2	53.6	0.00313099
60	0.06	0.1	0.5	0.968246	0.2	"33,34,37,38,39,41,44"	"12352,12350,12348,12354,12345,12346,12347,12349,12353,12351"	1200	1137.6	6355	12445	62.4	0.00304939
60	0.06	0.1	0.5	0.968246	0.3	"33,34,37,38,39,41,44"	"12352,12350,12348,12354,12345,12346,12347,12349,12353,12351"	1200	1123.6	10279.7	8520.3	76.4	0.00293549
60	0.06	0.1	0.5	0.968246	0.4	"33,34,37,38,39,41,44"	"12352,12350,12348,12354,12345,12346,12347,12349,12353,12351"	1200	1099.7	14646	4154	100.3	0.00280633
60	0.06	0.1	0.5	0.968246	0.5	"33,34,37,38,39,41,44"	"12352,12350,12348,12354,12345,12346,12347,12349,12353,12351"	1200	1066.7	17737.8	1062.2	133.3	0.00267341
60	0.06	0.1	0.5	1.0328	0.1	"34,37,38,39,41,44"	"12350,12352,12348,12354,12345,12346,12347,12349,12353,12351"	1200	1139.2	4544.8	14255.2	60.8	0.00263094
60	0.06	0.1	0.5	1.0328	0.2	"33,34,37,38,39,41,44"	"12352,12350,12348,12354,12346,12345,12347,12349,12353,12351"	1200	1131.3	5740.7	13059.3	68.7	0.00256642
60	0.06	0.1	0.5	1.0328	0.3	"33,34,37,38,39,41,44"	"12352,12350,12348,12354,12345,12346,12347,12349,12353,12351"	1200	1123.2	8747.7	10052.3	76.8	0.00247688
60	0.06	0.1	0.5	1.0328	0.4	"33,34,37,38,39,41,44"	"12352,12350,12348,12354,12345,12346,12347,12349,12353,12351"	1200	1103.3	12672.1	6127.9	96.7	0.00237589
60	0.06	0.1	0.5	1.0328	0.5	"33,34,37,38,39,41,44"	"12352,12348,12350,12354,12345,12346,12347,12349,12353,12351"	1200	1072.9	16218.3	2581.7	127.1	0.00227239
60	0.06	0.1	0.5	1.09735	0.1	"34,37,38,39,41,44"	"12350,12352,12348,12354,12346,12345,12347,12349,12353,12351"	1200	1138.4	4448.8	14351.2	61.6	0.00222523
60	0.06	0.1	0.5	1.09735	0.2	"34,37,38,39,41,44"	"12350,12348,12352,12354,12346,12345,12347,12349,12353,12351"	1200	1127.3	5374.3	13425.7	72.7	0.00217325
60	0.06	0.1	0.5	1.09735	0.3	"33,34,37,38,39,41,44"	"12352,12350,12348,12354,12345,12346,12347,12349,12353,12351"	1200	1117.4	7566.6	11233.4	82.6	0.00210161
60	0.06	0.1	0.5	1.09735	0.4	"33,34,37,38,39,41,44"	"12352,12350,12348,12354,12345,12346,12347,12349,12353,12351"	1200	1103.2	10883.2	7916.8	96.8	0.00202138
60	0.06	0.1	0.5	1.09735	0.5	"33,34,37,38,39,41,44"	"12352,12350,12348,12354,12345,12346,12347,12349,12353,12351"	1200	1075.8	14346.6	4453.4	124.2	0.00193966
60	0.06	0.1	0.5	1.1619	0.1	"33,34,37,38,39,41,44"	"12352,12350,12348,12354,12345,12346,12347,12349,12353,12351"	1200	1131.8	4255.2	14544.8	68.2	0.00189446
60	0.06	0.1	0.5	1.1619	0.2	"34,37,38,39,41,44"	"12350,12348,12352,12354,12346,12345,12347,12349,12353,12351"	1200	1123.3	5057.3	13742.7	76.7	0.0018518
60	0.06	0.1	0.5	1.1619	0.3	"34,37,38,39,41,44"	"12350,12352,12348,12354,12346,12345,12347,12349,12353,12351"	1200	1114.4	6741.7	12058.3	85.6	0.00179346
60	0.06	0.1	0.5	1.1619	0.4	"33,34,37,38,39,41,44"	"12352,12350,12348,12354,12346,12345,12347,12349,12353,12351"	1200	1099.6	9446.8	9353.2	100.4	0.00172869
60	0.06	0.1	0.5	1.1619	0.5	"33,34,37,38,39,41,44"	"12352,12350,12348,12354,12345,12346,12347,12349,12353,12351"	1200	1078.4	12555.7	6244.3	121.6	0.00166322
60	0.06	0.1	0.5	1.22644	0.1	"34,37,38,39,41,44"	"12350,12352,12348,12354,12345,12346,12347,12349,12353,12351"	1200	1127	4272.1	14527.9	73	0.00162332
60	0.06	0.1	0.5	1.22644	0.2	"34,37,38,39,41,44"	"12350,12352,12348,12354,12346,12345,12347,12349,12353,12351"	1200	1120.4	4941.1	13858.9	79.6	0.00158768
60	0.06	0.1	0.5	1.22644	0.3	"33,34,37,38,39,41,44"	"12352,12350,12348,12354,12346,12345,12347,12349,12353,12351"	1200	1106.6	6273.9	12526.1	93.4	0.00153937
60	0.06	0.1	0.5	1.22644	0.4	"33,34,37,38,39,41,44"	"12352,12350,12348,12354,12346,12345,12347,12349,12353,12351"	1200	1096.1	8290.6	10509.4	103.9	0.00148622
60	0.06	0.1	0.5	1.22644	0.5	"33,34,37,38,39,41,44"	"12352,12350,12348,12354,12345,12346,12347,12349,12353,12351"	1200	1080.2	10914.8	7885.2	119.8	0.00143299
60	0.06	0.1	0.5	1.29099	0.1	"34,37,38,39,41,44"	"12350,12352,12348,12354,12346,12345,12347,12349,12353,12351"	1200	1120	4196.6	14603.4	80	0.0013998
60	0.06	0.1	0.5	1.29099	0.2	"33,34,37,38,39,41,44"	"12352,12350,12348,12354,12346,12345,12347,12349,12353,12351"	1200	1114.4	4907.3	13892.7	85.6	0.00136954
60	0.06	0.1	0.5	1.29099	0.3	"33,34,37,38,39,41,44"	"12352,12348,12350,12354,12346,12345,12347,12349,12353,12351"	1200	1100.5	5799.9	13000.1	99.5	0.00132887
60	0.06	0.1	0.5	1.29099	0.4	"33,34,37,38,39,41,44"	"12352,12350,12348,12354,12346,12345,12347,12349,12353,12351"	1200	1090.9	7401.4	11398.6	109.1	0.00128457
60	0.06	0.1	0.5	1.29099	0.5	"33,34,37,38,39,41,44"	"12352,12350,12348,12354,12345,12346,12347,12349,12353,12351"	1200	1075	9559	9241	125	0.00124064
60	0.06	0.3	0.1	0	0.1	"0,1,2"	"12354,12346,12345,12350,12349,12348,12347,12353,12351,12352"	1200	1066	18751.7	48.3	134	0.00317455
60	0.06	0.3	0.1	0	0.2	"0,1,2"	"12353,12346,12354,12349,12345,12347,12350,12351,12348,12352"	1200	936.8	18757.1	42.9	263.2	0.00263818
60	0.06	0.3	0.1	0	0.3	"0,1,2"	"12353,12346,12354,12349,12347,12345,12348,12350,12351,12352"	1200	809.2	18764.3	35.7	390.8	0.00217409
60	0.06	0.3	0.1	0	0.4	"0,2"	"12353,12345,12346,12349,12354,12347,12348,12351,12350,12352"	1200	687.8	18769.4	30.6	512.2	0.00184622
60	0.06	0.3	0.1	0	0.5	"0,1,2,3"	"12353,12345,12346,12347,12349,12354,12348,12351,12350,12352"	1200	578.3	18774.5	25.5	621.7	0.00162502
60	0.06	0.3	0.1	0.0645497	0.1	"35,41,43,44,47,49,50,59,60"	"12347,12353,12346,12351,12352,12350,12354,12345,12349,12348"	1200	1069.4	18747.7	52.3	130.6	0.00314051
60	0.06	0.3	0.1	0.0645497	0.2	"57,67,73,75,83,92,105,109,122,127"	"12353,12347,12351,12349,12346,12350,12352,12348,12345,12354"	1200	938.4	18749.4	50.6	261.6	0.00263012
60	0.06	0.3	0.1	0.0645497	0.3	"2,15,19,21,41,46,53,63,102,121"	"12349,12353,12351,12346,12348,12350,12354,12347,12352,12345"	1200	813.9	18759.3	40.7	386.1	0.00218405
60	0.06	0.3	0.1	0.0645497	0.4	"0,1,2,10,14"	"12354,12353,12352,12346,12348,12350,12347,12349,12351,12345"	1200	694.7	18767.6	32.4	505.3	0.00186612
60	0.06	0.3	0.1	0.0645497	0.5	"0,1"	"12354,12350,12346,12353,12345,12347,12352,12349,12351,12348"	1200	585.5	18772.9	27.1	614.5	0.00164962
60	0.06	0.3	0.1	0.129099	0.1	"43,44,45,46,47,49,50,53"	"12347,12352,12353,12351,12346,12345,12354,12348,12349,12350"	1200	1068.2	18749.8	50.2	131.8	0.00297459
60	0.06	0.3	0.1	0.129099	0.2	"38,39,41,43,45,47,49"	"12346,12347,12353,12352,12351,12345,12350,12354,12348,12349"	1200	938.3	18755.5	44.5	261.7	0.00252797
60	0.06	0.3	0.1	0.129099	0.3	"35,36,37,38,40,41,42,45,46"	"12347,12346,12352,12353,12351,12354,12350,12345,12348,12349"	1200	810.7	18761.6	38.4	389.3	0.00212453
60	0.06	0.3	0.1	0.129099	0.4	"34,41,43,44,47,48,50,60,61"	"12347,12346,12353,12351,12352,12350,12354,12345,12348,12349"	1200	684.2	18766.8	33.2	515.8	0.00183032
60	0.06	0.3	0.1	0.129099	0.5	"41,43,52,57,58,62,65,66,70,75"	"12347,12353,12346,12352,12351,12350,12354,12345,12349,12348"	1200	570.8	18773.1	26.9	629.2	0.00162695
60	0.06	0.3	0.1	0.193649	0.1	"45,46,47,48,49,50,51,53,54"	"12352,12347,12353,12351,12346,12345,12348,12354,12350,12349"	1200	1060.8	18744.8	55.2	139.2	0.00245615
60	0.06	0.3	0.1	0.193649	0.2	"44,46,47,49,50,53"	"12347,12352,12353,12351,12346,12345,12354,12348,12350,12349"	1200	932.8	18754.7	45.3	267.2	0.00218041
60	0.06	0.3	0.1	0.193649	0.3	"42,43,44,45,46,49,50,52"	"12347,12352,12346,12353,12351,12345,12354,12350,12348,12349"	1200	805.9	18762.3	37.7	394.1	0.00190683
60	0.06	0.3	0.1	0.193649	0.4	"39,41,44,46,47,51"	"12346,12347,12352,12353,12351,12350,12354,12345,12348,12349"	1200	681.9	18768.5	31.5	518.1	0.00169218
60	0.06	0.3	0.1	0.193649	0.5	"38,39,40,41,43,44,46,47"	"12346,12347,12352,12353,12351,12354,12345,12350,12348,12349"	1200	568.8	18775.1	24.9	631.2	0.00153591
60	0.06	0.3	0.1	0.258199	0.1	"45,46,48,49,50,52,53,54"	"12352,12347,12351,12353,12345,12346,12348,12354,12350,12349"	1200	1055.5	18168.2	631.8	144.5	0.00172901
60	0.06	0.3	0.1	0.258199	0.2	"45,46,47,48,49,50,51,53,54"	"12352,12347,12351,12353,12346,12345,12348,12354,12350,12349"	1200	924.9	18753.2	46.8	275.1	0.0016284
60	0.06	0.3	0.1	0.258199	0.3	"44,45,46,47,49,50,53"	"12347,12352,12353,12351,12346,12345,12354,12348,12350,12349"	1200	799.4	18762.1	37.9	400.6	0.00151601
60	0.06	0.3	0.1	0.258199	0.4	"43,44,45,46,47,49,50,53"	"12347,12352,12353,12346,12351,12345,12354,12348,12350,12349"	1200	675.8	18768.5	31.5	524.2	0.00141793
60	0.06	0.3	0.1	0.258199	0.5	"42,43,44,45,47,49,50,51,53"	"12347,12352,12353,12346,12351,12345,12354,12348,12350,12349"	1200	564.1	18775.3	24.7	635.9	0.00134024
60	0.06	0.3	0.1	0.322749	0.1	"45,46,48,49,50,52,53,54"	"12352,12347,12351,12353,12346,12345,12348,12354,12350,12349"	1200	1062.5	14419.2	4380.8	137.5	0.0010993
60	0.06	0.3	0.1	0.322749	0.2	"45,46,47,48,49,50,52,53,54"	"12352,12347,12353,12351,12346,12345,12348,12354,12350,12349"	1200	916.4	18704.5	95.5	283.6	0.00109088
60	0.06	0.3	0.1	0.322749	0.3	"45,46,47,48,49,50,51,53,54"	"12352,12347,12353,12351,12346,12345,12348,12354,12350,12349"	1200	791.7	18763.2	36.8	408.3	0.00108152
60	0.06	0.3	0.1	0.322749	0.4	"44,45,46,47,49,50,53"	"12347,12352,12353,12346,12351,12345,12354,12348,12350,12349"	1200	668.8	18768.3	31.7	531.2	0.00107377
60	0.06	0.3	0.1	0.322749	0.5	"44,45,46,48,49,50,53"	"12347,12352,12353,12346,12351,12345,12354,12348,12350,12349"	1200	558.5	18774	26	641.5	0.00106808
60	0.06	0.3	0.1	0.387298	0.1	"45,46,48,49,50,52,53,55"	"12352,12347,12353,12351,12345,12346,12348,12354,12350,12349"	1200	1064.1	9917.3	8882.7	135.9	0.000674553
60	0.06	0.3	0.1	0.387298	0.2	"45,46,48,49,50,52,53,54"	"12352,12347,12351,12353,12345,12346,12348,12354,12350,12349"	1200	923.5	17940	860	276.5	0.000695011
60	0.06	0.3	0.1	0.387298	0.3	"45,46,47,48,49,50,52,53,54"	"12352,12347,12353,12351,12346,12345,12348,12354,12350,12349"	1200	787	18747.5	52.5	413	0.000724189
60	0.06	0.3	0.1	0.387298	0.4	"45,46,47,48,49,50,51,53,54"	"12352,12347,12353,12351,12346,12345,12348,12354,12350,12349"	1200	664.1	18768.6	31.4	535.9	0.000757494
60	0.06	0.3	0.1	0.387298	0.5	"45,46,47,48,49,50,53,54"	"12352,12353,12347,12351,12346,12345,12354,12348,12350,12349"	1200	551.9	18775.5	24.5	648.1	0.000791227
60	0.06	0.3	0.1	0.451848	0.1	"45,46,48,49,50,52,53,55"	"12352,12347,12353,12351,12345,12346,12348,12354,12350,12349"	1200	1065.5	6528.2	12271.8	134.5	0.000416419
60	0.06	0.3	0.1	0.451848	0.2	"45,46,48,49,50,52,53,54"	"12352,12347,12351,12353,12346,12345,12348,12354,12350,12349"	1200	943.8	15832.4	2967.6	256.2	0.000439772
60	0.06	0.3	0.1	0.451848	0.3	"45,46,48,49,50,52,53,54"	"12352,12347,12351,12353,12346,12345,12348,12354,12350,12349"	1200	791.8	18610.8	189.2	408.2	0.000474539
60	0.06	0.3	0.1	0.451848	0.4	"45,46,47,48,49,50,52,53,54"	"12352,12347,12353,12346,12351,12345,12348,12354,12350,12349"	1200	662	18766.5	33.5	538	0.000516384
60	0.06	0.3	0.1	0.451848	0.5	"45,46,47,48,49,50,51,53,54"	"12352,12347,12353,12346,12351,12345,12348,12354,12350,12349"	1200	551.9	18774.8	25.2	648.1	0.00056134
60	0.06	0.3	0.1	0.516398	0.1	"45,46,48,49,50,52,53,55"	"12352,12347,12353,12351,12346,12345,12348,12354,12350,12349"	1200	1060.1	4977.1	13822.9	139.9	0.000263661
60	0.06	0.3	0.1	0.516398	0.2	"45,46,48,49,50,52,53,55"	"12352,12347,12351,12353,12346,12345,12348,12354,12350,12349"	1200	969.5	11027.7	7772.3	230.5	0.000282853
60	0.06	0.3	0.1	0.516398	0.3	"45,46,48,49,50,52,53,54"	"12352,12347,12351,12353,12346,12345,12348,12354,12350,12349"	1200	811.7	17182.4	1617.6	388.3	0.000312419
60	0.06	0.3	0.1	0.516398	0.4	"45,46,48,49,50,52,53,54"	"12352,12347,12351,12353,12346,12345,12348,12354,12350,12349"	1200	662.9	18742.4	57.6	537.1	0.000349597
60	0.06	0.3	0.1	0.516398	0.5	"45,46,47,48,49,50,52,53,54"	"12352,12347,12353,12346,12351,12345,12348,12354,12350,12349"	1200	550.4	18775.3	24.7	649.6	0.000391552
60	0.06	0.3	0.1	0.580948	0.1	"45,46,48,49,50,52,53,55"	"12352,12347,12353,12351,12346,12345,12348,12354,12350,12349"	1200	1053.8	4123.3	14676.7	146.2	0.000172331
60	0.06	0.3	0.1	0.580948	0.2	"45,46,48,49,50,52,53,55"	"12352,12347,12351,12353,12346,12345,12348,12354,12350,12349"	1200	987.1	8008.7	10791.3	212.9	0.000186727
60	0.06	0.3	0.1	0.580948	0.3	"45,46,48,49,50,52,53,55"	"12352,12347,12351,12353,12346,12345,12348,12354,12350,12349"	1200	847.8	14662.7	4137.3	352.2	0.00020943
60	0.06	0.3	0.1	0.580948	0.4	"45,46,48,49,50,52,53,54"	"12352,12347,12351,12353,12346,12345,12348,12354,12350,12349"	1200	674.9	18439.6	360.4	525.1	0.000238876
60	0.06	0.3	0.1	0.580948	0.5	"45,46,48,49,50,52,53,54"	"12352,12347,12353,12351,12346,12345,12348,12354,12350,12349"	1200	550.5	18771.3	28.7	649.5	0.000273324
60	0.06	0.3	0.1	0.645497	0.1	"45,46,48,49,50,52,53,55"	"12352,12347,12351,12353,12346,12345,12348,12354,12350,12349"	1200	1043.7	3519.9	15280.1	156.3	0.000116312
60	0.06	0.3	0.1	0.645497	0.2	"45,46,48,49,50,52,53,55"	"12352,12347,12351,12353,12346,12345,12348,12354,12350,12349"	1200	990.1	6222.2	12577.8	209.9	0.000126841
60	0.06	0.3	0.1	0.645497	0.3	"45,46,48,49,50,52,53,55"	"12352,12347,12351,12353,12346,12345,12348,12354,12350,12349"	1200	880.3	11982.9	6817.1	319.7	0.000143707
60	0.06	0.3	0.1	0.645497	0.4	"45,46,48,49,50,52,53,54"	"12352,12347,12351,12353,12346,12345,12348,12354,12350,12349"	1200	710.6	16777.9	2022.1	489.4	0.000166055
60	0.06	0.3	0.1	0.645497	0.5	"45,46,48,49,50,52,53,54"	"12352,12347,12353,12351,12346,12345,12348,12354,12350,12349"	1200	553.4	18717.5	82.5	646.6	0.000192876
60	0.06	0.3	0.1	0.710047	0.1	"45,46,48,49,50,52,53,55"	"12352,12347,12351,12353,12346,12345,12348,12354,12350,12349"	1200	1031.8	3212.2	15587.8	168.2	8.09e-05
60	0.06	0.3	0.1	0.710047	0.2	"45,46,48,49,50,52,53,55"	"12352,12347,12351,12353,12346,12345,12348,12354,12350,12349"	1200	991.5	4933	13867	208.5	8.86e-05
60	0.06	0.3	0.1	0.710047	0.3	"45,46,48,49,50,52,53,55"	"12352,12347,12351,12353,12346,12345,12348,12354,12350,12349"	1200	908.3	8507.9	10292.1	291.7	0.000101045
60	0.06	0.3	0.1	0.710047	0.4	"45,46,48,49,50,52,53,55"	"12352,12347,12351,12353,12346,12345,12348,12354,12350,12349"	1200	778.6	13192.5	5607.5	421.4	0.0001178
60	0.06	0.3	0.1	0.710047	0.5	"45,46,48,49,50,52,53,54"	"12352,12347,12351,12353,12346,12345,12348,12354,12350,12349"	1200	614.8	16933.9	1866.1	585.2	0.000138273
60	0.06	0.3	0.1	0.774597	0.1	"45,46,48,49,50,52,53,55"	"12352,12347,12351,12353,12346,12345,12348,12354,12350,12349"	1200	1026.3	3049.5	15750.5	173.7	5.78e-05
60	0.06	0.3	0.1	0.774597	0.2	"45,46,48,49,50,52,53,55"	"12352,12347,12351,12353,12346,12345,12348,12354,12350,12349"	1200	988	4246.4	14553.6	212	6.35e-05
60	0.06	0.3	0.1	0.774597	0.3	"45,46,48,49,50,52,53,55"	"12352,12347,12351,12353,12346,12345,12348,12354,12350,12349"	1200	926.1	6473.4	12326.6	273.9	7.27e-05
60	0.06	0.3	0.1	0.774597	0.4	"45,46,48,49,50,52,53,55"	"12352,12347,12351,12353,12346,12345,12348,12354,12350,12349"	1200	829.4	10315.2	8484.8	370.6	8.53e-05
60	0.06	0.3	0.1	0.774597	0.5	"45,46,48,49,50,52,53,55"	"12352,12347,12351,12353,12346,12345,12348,12354,12350,12349"	1200	677	14319	4481	523	0.000100892
60	0.06	0.3	0.1	0.839146	0.1	"45,46,48,49,50,52,53,55"	"12352,12347,12351,12353,12346,12345,12348,12354,12350,12349"	1200	1019.6	2962.7	15837.3	180.4	4.23e-05
60	0.06	0.3	0.1	0.839146	0.2	"45,46,48,49,50,52,53,55"	"12352,12347,12351,12353,12346,12345,12348,12354,12350,12349"	1200	990.1	3820.2	14979.8	209.9	4.65e-05
60	0.06	0.3	0.1	0.839146	0.3	"45,46,48,49,50,52,53,55"	"12352,12347,12351,12353,12346,12345,12348,12354,12350,12349"	1200	943.9	5286.7	13513.3	256.1	5.35e-05
60	0.06	0.3	0.1	0.839146	0.4	"45,46,48,49,50,52,53,55"	"12352,12347,12351,12353,12346,12345,12348,12354,12350,12349"	1200	864.9	7887.5	10912.5	335.1	6.3e-05
60	0.06	0.3	0.1	0.839146	0.5	"45,46,48,49,50,52,53,55"	"12352,12347,12351,12353,12346,12345,12348,12354,12350,12349"	1200	749.1	11416.8	7383.2	450.9	7.49e-05
60	0.06	0.3	0.1	0.903696	0.1	"45,46,48,49,50,52,53,55"	"12352,12347,12351,12353,12346,12345,12348,12354,12350,12349"	1200	1011.8	2890.5	15909.5	188.2	3.16e-05
60	0.06	0.3	0.1	0.903696	0.2	"45,46,48,49,50,52,53,55"	"12352,12347,12351,12353,12346,12345,12348,12354,12350,12349"	1200	992.3	3504	15296	207.7	3.48e-05
60	0.06	0.3	0.1	0.903696	0.3	"45,46,48,49,50,52,53,55"	"12352,12347,12351,12353,12346,12345,12348,12354,12350,12349"	1200	952.6	4561.1	14238.9	247.4	4.02e-05
60	0.06	0.3	0.1	0.903696	0.4	"45,46,48,49,50,52,53,55"	"12352,12347,12351,12353,12346,12345,12348,12354,12350,12349"	1200	894.4	6273.7	12526.3	305.6	4.74e-05
60	0.06	0.3	0.1	0.903696	0.5	"45,46,48,49,50,52,53,55"	"12352,12347,12351,12353,12346,12345,12348,12354,12350,12349"	1200	806.3	8965.4	9834.6	393.7	5.66e-05
60	0.06	0.3	0.1	0.968246	0.1	"45,46,48,49,50,52,53,55"	"12352,12347,12351,12353,12346,12345,12348,12354,12350,12349"	1200	1009.9	2863.7	15936.3	190.1	2.41e-05
60	0.06	0.3	0.1	0.968246	0.2	"45,46,48,49,50,52,53,55"	"12352,12347,12351,12353,12346,12345,12348,12354,12350,12349"	1200	996.2	3304.5	15495.5	203.8	2.66e-05
60	0.06	0.3	0.1	0.968246	0.3	"45,46,48,49,50,52,53,55"	"12352,12347,12351,12353,12346,12345,12348,12354,12350,12349"	1200	964.1	4091.2	14708.8	235.9	3.07e-05
60	0.06	0.3	0.1	0.968246	0.4	"45,46,48,49,50,52,53,55"	"12352,12347,12351,12353,12346,12345,12348,12354,12350,12349"	1200	919.4	5273.7	13526.3	280.6	3.63e-05
60	0.06	0.3	0.1	0.968246	0.5	"45,46,48,49,50,52,53,55"	"12352,12347,12351,12353,12346,12345,12348,12354,12350,12349"	1200	851	7109.2	11690.8	349	4.35e-05
60	0.06	0.3	0.1	1.0328	0.1	"45,46,48,49,50,52,53,55"	"12352,12347,12351,12353,12346,12345,12348,12354,12350,12349"	1200	1010.2	2819.3	15980.7	189.8	1.87e-05
60	0.06	0.3	0.1	1.0328	0.2	"45,46,48,49,50,52,53,55"	"12352,12347,12353,12351,12346,12345,12348,12354,12350,12349"	1200	999.1	3148.1	15651.9	200.9	2.06e-05
60	0.06	0.3	0.1	1.0328	0.3	"45,46,48,49,50,52,53,55"	"12352,12347,12351,12353,12346,12345,12348,12354,12350,12349"	1200	973	3783.8	15016.2	227	2.38e-05
60	0.06	0.3	0.1	1.0328	0.4	"45,46,48,49,50,52,53,55"	"12352,12347,12351,12353,12346,12345,12348,12354,12350,12349"	1200	934.1	4639.5	14160.5	265.9	2.82e-05
60	0.06	0.3	0.1	1.0328	0.5	"45,46,48,49,50,52,53,55"	"12352,12347,12351,12353,12346,12345,12348,12354,12350,12349"	1200	883.5	5893.3	12906.7	316.5	3.39e-05
60	0.06	0.3	0.1	1.09735	0.1	"45,46,48,49,50,52,53,55"	"12352,12347,12351,12353,12346,12345,12348,12354,12350,12349"	1200	1011	2781.4	16018.6	189	1.47e-05
60	0.06	0.3	0.1	1.09735	0.2	"45,46,48,49,50,52,53,55"	"12352,12347,12353,12351,12346,12345,12348,12354,12350,12349"	1200	1001.4	3030.9	15769.1	198.6	1.62e-05
60	0.06	0.3	0.1	1.09735	0.3	"45,46,48,49,50,52,53,55"	"12352,12347,12351,12353,12346,12345,12348,12354,12350,12349"	1200	980.8	3532.4	15267.6	219.2	1.87e-05
60	0.06	0.3	0.1	1.09735	0.4	"45,46,48,49,50,52,53,55"	"12352,12347,12351,12353,12346,12345,12348,12354,12350,12349"	1200	950	4203.4	14596.6	250	2.23e-05
60	0.06	0.3	0.1	1.09735	0.5	"45,46,48,49,50,52,53,55"	"12352,12347,12351,12353,12346,12345,12348,12354,12350,12349"	1200	908.2	5112	13688	291.8	2.67e-05
60	0.06	0.3	0.1	1.1619	0.1	"45,46,48,49,50,52,53,55"	"12352,12347,12351,12353,12346,12345,12348,12354,12350,12349"	1200	1011.2	2745.5	16054.5	188.8	1.17e-05
60	0.06	0.3	0.1	1.1619	0.2	"45,46,48,49,50,52,53,55"	"12352,12347,12351,12353,12346,12345,12348,12354,12350,12349"	1200	1000.8	2958	15842	199.2	1.29e-05
60	0.06	0.3	0.1	1.1619	0.3	"45,46,48,49,50,52,53,55"	"12352,12347,12351,12353,12346,12345,12348,12354,12350,12349"	1200	985.8	3339.4	15460.6	214.2	1.5e-05
60	0.06	0.3	0.1	1.1619	0.4	"45,46,48,49,50,52,53,55"	"12352,12347,12351,12353,12346,12345,12348,12354,12350,12349"	1200	959.7	3886.3	14913.7	240.3	1.78e-05
60	0.06	0.3	0.1	1.1619	0.5	"45,46,48,49,50,52,53,55"	"12352,12347,12351,12353,12346,12345,12348,12354,12350,12349"	1200	925.7	4577.8	14222.2	274.3	2.14e-05
60	0.06	0.3	0.1	1.22644	0.1	"45,46,48,49,50,52,53,55"	"12352,12347,12351,12353,12346,12345,12348,12354,12350,12349"	1200	1013.4	2714.6	16085.4	186.6	9.43e-06
60	0.06	0.3	0.1	1.22644	0.2	"45,46,48,49,50,52,53,55"	"12352,12347,12353,12351,12346,12345,12348,12354,12350,12349"	1200	1004.3	2884.8	15915.2	195.7	1.04e-05
60	0.06	0.3	0.1	1.22644	0.3	"45,46,48,49,50,52,53,55"	"12352,12347,12353,12351,12346,12345,12348,12354,12350,12349"	1200	990	3204.3	15595.7	210	1.21e-05
60	0.06	0.3	0.1	1.22644	0.4	"45,46,48,49,50,52,53,55"	"12352,12347,12353,12351,12346,12345,12348,12354,12350,12349"	1200	968.8	3638.3	15161.7	231.2	1.44e-05
60	0.06	0.3	0.1	1.22644	0.5	"45,46,48,49,50,52,53,55"	"12352,12347,12351,12353,12346,12345,12348,12354,12350,12349"	1200	942.4	4186.7	14613.3	257.6	1.73e-05
60	0.06	0.3	0.1	1.29099	0.1	"45,46,48,49,50,52,53,55"	"12352,12347,12351,12353,12346,12345,12348,12354,12350,12349"	1200	1017.1	2699.2	16100.8	182.9	7.69e-06
60	0.06	0.3	0.1	1.29099	0.2	"45,46,48,49,50,52,53,55"	"12352,12347,12353,12351,12346,12345,12348,12354,12350,12349"	1200	1007.4	2874.7	15925.3	192.6	8.5e-06
60	0.06	0.3	0.1	1.29099	0.3	"45,46,48,49,50,52,53,55"	"12352,12347,12353,12351,12346,12345,12348,12354,12350,12349"	1200	995.5	3091.2	15708.8	204.5	9.85e-06
60	0.06	0.3	0.1	1.29099	0.4	"45,46,48,49,50,52,53,55"	"12352,12347,12353,12351,12346,12345,12348,12354,12350,12349"	1200	979.5	3449.6	15350.4	220.5	1.17e-05
60	0.06	0.3	0.1	1.29099	0.5	"45,46,48,49,50,52,53,55"	"12352,12347,12353,12351,12346,12345,12348,12354,12350,12349"	1200	956	3896.3	14903.7	244	1.41e-05
60	0.06	0.3	0.2	0	0.1	"0,1,2"	"12345,12350,12348,12354,12353,12346,12347,12349,12351,12352"	1200	1134	18748.4	51.6	66	0.00907889
60	0.06	0.3	0.2	0	0.2	"0,1,2"	"12354,12346,12345,12349,12348,12347,12353,12350,12351,12352"	1200	1066.1	18751.9	48.1	133.9	0.00750056
60	0.06	0.3	0.2	0	0.3	"0,1,2"	"12354,12353,12346,12345,12349,12350,12347,12348,12351,12352"	1200	1001.7	18754.3	45.7	198.3	0.00595391
60	0.06	0.3	0.2	0	0.4	"0,1,3"	"12353,12346,12354,12349,12345,12347,12348,12350,12351,12352"	1200	936.4	18756.8	43.2	263.6	0.00474158
60	0.06	0.3	0.2	0	0.5	"0,2"	"12353,12346,12345,12349,12347,12354,12348,12350,12351,12352"	1200	876.1	18760.3	39.7	323.9	0.00385732
60	0.06	0.3	0.2	0.0645497	0.1	"35,41,42,44,47,48,50,59,60"	"12347,12353,12346,12351,12352,12350,12354,12345,12349,12348"	1200	1131.2	18744.6	55.4	68.8	0.00901179
60	0.06	0.3	0.2	0.0645497	0.2	"67,68,73,92,105,107,122,127"	"12353,12349,12347,12351,12346,12350,12352,12348,12345,12354"	1200	1068.5	18743.8	56.2	131.5	0.00745932
60	0.06	0.3	0.2	0.0645497	0.3	"2,24,25,30,45,46,49,61,63,94"	"12349,12348,12353,12351,12346,12350,12354,12345,12347,12352"	1200	1006.3	18748.7	51.3	193.7	0.00592916
60	0.06	0.3	0.2	0.0645497	0.4	"0,1,2,3,10"	"12353,12354,12350,12346,12352,12348,12349,12347,12345,12351"	1200	947.3	18755.6	44.4	252.7	0.00472619
60	0.06	0.3	0.2	0.0645497	0.5	"0,1"	"12345,12350,12353,12346,12354,12348,12352,12349,12351,12347"	1200	880.3	18759.5	40.5	319.7	0.00384722
60	0.06	0.3	0.2	0.129099	0.1	"43,44,45,46,47,49,50,53"	"12347,12352,12353,12351,12346,12345,12354,12348,12349,12350"	1200	1130.1	18746.9	53.1	69.9	0.00864394
60	0.06	0.3	0.2	0.129099	0.2	"38,39,41,43,45,47,49"	"12346,12347,12353,12352,12351,12345,12350,12354,12348,12349"	1200	1069.7	18750	50	130.3	0.00722276
60	0.06	0.3	0.2	0.129099	0.3	"35,37,38,40,41,43,45,46"	"12347,12346,12352,12353,12351,12354,12350,12345,12348,12349"	1200	1004.3	18750.3	49.7	195.7	0.0057902
60	0.06	0.3	0.2	0.129099	0.4	"35,40,41,44,46,47,49,50,58,59"	"12347,12353,12346,12352,12351,12350,12354,12345,12348,12349"	1200	939.3	18753.1	46.9	260.7	0.00464477
60	0.06	0.3	0.2	0.129099	0.5	"41,47,52,57,58,63,66,72,76"	"12347,12353,12346,12352,12351,12350,12354,12345,12349,12348"	1200	873.7	18755.5	44.5	326.3	0.00379803
60	0.06	0.3	0.2	0.193649	0.1	"45,46,47,48,49,50,51,53,54"	"12352,12347,12351,12353,12346,12345,12348,12354,12350,12349"	1200	1127.4	18742.9	57.1	72.6	0.00742335
60	0.06	0.3	0.2	0.193649	0.2	"44,46,47,49,50,53"	"12347,12352,12353,12351,12346,12345,12354,12348,12349,12350"	1200	1067.5	18749.2	50.8	132.5	0.00638864
60	0.06	0.3	0.2	0.193649	0.3	"42,43,44,45,46,49,50,52"	"12347,12352,12346,12353,12351,12345,12354,12350,12348,12349"	1200	1001.4	18752.9	47.1	198.6	0.00527238
60	0.06	0.3	0.2	0.193649	0.4	"38,41,44,46,47,51"	"12346,12353,12347,12352,12351,12345,12350,12354,12348,12349"	1200	937.4	18755.2	44.8	262.6	0.004328
60	0.06	0.3	0.2	0.193649	0.5	"38,39,40,41,43,44,46,47"	"12346,12347,12352,12353,12351,12345,12350,12354,12348,12349"	1200	873.4	18758.1	41.9	326.6	0.00360017
60	0.06	0.3	0.2	0.258199	0.1	"45,46,48,49,50,52,53,54"	"12352,12347,12351,12353,12345,12346,12348,12354,12350,12349"	1200	1125.3	18153.7	646.3	74.7	0.00553711
60	0.06	0.3	0.2	0.258199	0.2	"45,46,47,48,49,50,51,53,54"	"12352,12347,12353,12351,12346,12345,12348,12354,12350,12349"	1200	1064.1	18747.4	52.6	135.9	0.00497328
60	0.06	0.3	0.2	0.258199	0.3	"44,45,46,47,49,50,53"	"12347,12352,12353,12351,12346,12345,12354,12348,12350,12349"	1200	998.1	18750.8	49.2	201.9	0.00430434
60	0.06	0.3	0.2	0.258199	0.4	"43,44,45,46,47,49,50,53"	"12347,12352,12353,12351,12346,12345,12354,12348,12350,12349"	1200	935.3	18755.1	44.9	264.7	0.00368488
60	0.06	0.3	0.2	0.258199	0.5	"42,43,44,45,47,49,50,51,53"	"12347,12352,12353,12346,12351,12345,12354,12348,12350,12349"	1200	870.9	18759.4	40.6	329.1	0.00317067
60	0.06	0.3	0.2	0.322749	0.1	"45,46,48,49,50,52,53,54"	"12352,12347,12351,12353,12345,12346,12348,12354,12350,12349"	1200	1128.2	14295.4	4504.6	71.8	0.00372414
60	0.06	0.3	0.2	0.322749	0.2	"45,46,47,48,49,50,52,53,54"	"12352,12347,12353,12351,12346,12345,12348,12354,12350,12349"	1200	1059.9	18695.9	104.1	140.1	0.00348209
60	0.06	0.3	0.2	0.322749	0.3	"45,46,47,48,49,50,51,53,54"	"12352,12347,12353,12351,12346,12345,12348,12354,12350,12349"	1200	993.9	18753.3	46.7	206.1	0.00316842
60	0.06	0.3	0.2	0.322749	0.4	"44,45,46,47,49,50,53"	"12347,12352,12353,12351,12346,12345,12354,12348,12350,12349"	1200	931	18755.7	44.3	269	0.00284939
60	0.06	0.3	0.2	0.322749	0.5	"44,45,46,48,49,50,53"	"12347,12352,12353,12351,12346,12345,12354,12348,12350,12349"	1200	865.7	18758.8	41.2	334.3	0.00256096
60	0.06	0.3	0.2	0.387298	0.1	"45,46,48,49,50,52,53,55"	"12352,12347,12351,12353,12345,12346,12348,12354,12350,12349"	1200	1132	9769.9	9030.1	68	0.00238773
60	0.06	0.3	0.2	0.387298	0.2	"45,46,48,49,50,52,53,54"	"12352,12347,12351,12353,12345,12346,12348,12354,12350,12349"	1200	1061	17964.2	835.8	139	0.00230172
60	0.06	0.3	0.2	0.387298	0.3	"45,46,47,48,49,50,52,53,54"	"12352,12347,12353,12351,12346,12345,12348,12354,12350,12349"	1200	991.7	18738.2	61.8	208.3	0.00218261
60	0.06	0.3	0.2	0.387298	0.4	"45,46,47,48,49,50,51,53,54"	"12352,12347,12353,12351,12346,12345,12348,12354,12350,12349"	1200	928.7	18756	44	271.3	0.00205192
60	0.06	0.3	0.2	0.387298	0.5	"45,46,47,48,49,50,53,54"	"12352,12353,12347,12351,12346,12345,12354,12348,12350,12349"	1200	862.4	18758.3	41.7	337.6	0.00192463
60	0.06	0.3	0.2	0.451848	0.1	"45,46,48,49,50,52,53,55"	"12352,12347,12353,12351,12345,12346,12348,12354,12350,12349"	1200	1129.6	6743.7	12056.3	70.4	0.00151997
60	0.06	0.3	0.2	0.451848	0.2	"45,46,48,49,50,52,53,54"	"12352,12347,12351,12353,12346,12345,12348,12354,12350,12349"	1200	1069.2	16097.4	2702.6	130.8	0.00149628
60	0.06	0.3	0.2	0.451848	0.3	"45,46,48,49,50,52,53,54"	"12352,12347,12351,12353,12345,12346,12348,12354,12350,12349"	1200	994.3	18593.3	206.7	205.7	0.00146214
60	0.06	0.3	0.2	0.451848	0.4	"45,46,47,48,49,50,52,53,54"	"12352,12347,12353,12351,12346,12345,12348,12354,12350,12349"	1200	926.9	18751	49	273.1	0.00142295
60	0.06	0.3	0.2	0.451848	0.5	"45,46,47,48,49,50,51,53,54"	"12352,12347,12353,12351,12346,12345,12348,12354,12350,12349"	1200	862.3	18758.1	41.9	337.7	0.001383
60	0.06	0.3	0.2	0.516398	0.1	"45,46,48,49,50,52,53,55"	"12352,12347,12353,12351,12345,12346,12348,12354,12350,12349"	1200	1119.8	5011.8	13788.2	80.2	0.00098228
60	0.06	0.3	0.2	0.516398	0.2	"45,46,48,49,50,52,53,55"	"12352,12347,12351,12353,12346,12345,12348,12354,12350,12349"	1200	1077.6	11643	7157	122.4	0.000980442
60	0.06	0.3	0.2	0.516398	0.3	"45,46,48,49,50,52,53,54"	"12352,12347,12351,12353,12346,12345,12348,12354,12350,12349"	1200	1001.2	17271.7	1528.3	198.8	0.000978067
60	0.06	0.3	0.2	0.516398	0.4	"45,46,48,49,50,52,53,54"	"12352,12347,12353,12351,12345,12346,12348,12354,12350,12349"	1200	926.8	18727.2	72.8	273.2	0.000975925
60	0.06	0.3	0.2	0.516398	0.5	"45,46,47,48,49,50,52,53,54"	"12352,12347,12353,12351,12346,12345,12348,12354,12350,12349"	1200	862.6	18760.4	39.6	337.4	0.000974552
60	0.06	0.3	0.2	0.580948	0.1	"45,46,48,49,50,52,53,55"	"12352,12347,12353,12351,12345,12346,12348,12354,12350,12349"	1200	1112.4	4042.2	14757.8	87.6	0.000650728
60	0.06	0.3	0.2	0.580948	0.2	"45,46,48,49,50,52,53,55"	"12352,12347,12353,12351,12345,12346,12348,12354,12350,12349"	1200	1082.7	7955	10845	117.3	0.000655401
60	0.06	0.3	0.2	0.580948	0.3	"45,46,48,49,50,52,53,55"	"12352,12347,12351,12353,12346,12345,12348,12354,12350,12349"	1200	1016.2	14775.2	4024.8	183.8	0.000662951
60	0.06	0.3	0.2	0.580948	0.4	"45,46,48,49,50,52,53,54"	"12352,12347,12351,12353,12345,12346,12348,12354,12350,12349"	1200	930.9	18408.3	391.7	269.1	0.000673117
60	0.06	0.3	0.2	0.580948	0.5	"45,46,48,49,50,52,53,54"	"12352,12347,12353,12351,12345,12346,12348,12354,12350,12349"	1200	862.8	18753.6	46.4	337.2	0.000685505
60	0.06	0.3	0.2	0.645497	0.1	"45,46,48,49,50,52,53,55"	"12352,12347,12353,12351,12345,12346,12348,12354,12350,12349"	1200	1103.3	3501.9	15298.1	96.7	0.000443138
60	0.06	0.3	0.2	0.645497	0.2	"45,46,48,49,50,52,53,55"	"12352,12347,12353,12351,12345,12346,12348,12354,12350,12349"	1200	1080.3	6188	12612	119.7	0.000448976
60	0.06	0.3	0.2	0.645497	0.3	"45,46,48,49,50,52,53,55"	"12352,12347,12351,12353,12346,12345,12348,12354,12350,12349"	1200	1025.9	11816.7	6983.3	174.1	0.000458394
60	0.06	0.3	0.2	0.645497	0.4	"45,46,48,49,50,52,53,54"	"12352,12347,12351,12353,12346,12345,12348,12354,12350,12349"	1200	947.1	16511	2289	252.9	0.00047104
60	0.06	0.3	0.2	0.645497	0.5	"45,46,48,49,50,52,53,54"	"12352,12347,12351,12353,12345,12346,12348,12354,12350,12349"	1200	864.1	18697.6	102.4	335.9	0.000486449
60	0.06	0.3	0.2	0.710047	0.1	"45,46,48,49,50,52,53,55"	"12352,12347,12353,12351,12345,12346,12348,12354,12350,12349"	1200	1096.1	3227.8	15572.2	103.9	0.000310044
60	0.06	0.3	0.2	0.710047	0.2	"45,46,48,49,50,52,53,55"	"12352,12347,12353,12351,12345,12346,12348,12354,12350,12349"	1200	1074.2	4876.2	13923.8	125.8	0.000315375
60	0.06	0.3	0.2	0.710047	0.3	"45,46,48,49,50,52,53,55"	"12352,12347,12353,12351,12345,12346,12348,12354,12350,12349"	1200	1035.1	8365.4	10434.6	164.9	0.000324027
60	0.06	0.3	0.2	0.710047	0.4	"45,46,48,49,50,52,53,55"	"12352,12347,12351,12353,12346,12345,12348,12354,12350,12349"	1200	968	13111.3	5688.7	232	0.000335735
60	0.06	0.3	0.2	0.710047	0.5	"45,46,48,49,50,52,53,54"	"12352,12347,12351,12353,12346,12345,12348,12354,12350,12349"	1200	884.2	17017.7	1782.3	315.8	0.000350151
60	0.06	0.3	0.2	0.774597	0.1	"45,46,48,49,50,52,53,55"	"12352,12347,12353,12351,12346,12345,12348,12354,12350,12349"	1200	1084.4	3035.6	15764.4	115.6	0.000222444
60	0.06	0.3	0.2	0.774597	0.2	"45,46,48,49,50,52,53,55"	"12352,12347,12353,12351,12345,12346,12348,12354,12350,12349"	1200	1064.5	4225.5	14574.5	135.5	0.00022688
60	0.06	0.3	0.2	0.774597	0.3	"45,46,48,49,50,52,53,55"	"12352,12347,12353,12351,12346,12345,12348,12354,12350,12349"	1200	1036.8	6422.1	12377.9	163.2	0.000234118
60	0.06	0.3	0.2	0.774597	0.4	"45,46,48,49,50,52,53,55"	"12352,12347,12351,12353,12346,12345,12348,12354,12350,12349"	1200	980.9	10310.3	8489.7	219.1	0.000243982
60	0.06	0.3	0.2	0.774597	0.5	"45,46,48,49,50,52,53,55"	"12352,12347,12351,12353,12346,12345,12348,12354,12350,12349"	1200	910.5	14332.9	4467.1	289.5	0.000256243
60	0.06	0.3	0.2	0.839146	0.1	"45,46,48,49,50,52,53,55"	"12352,12347,12353,12351,12346,12345,12348,12354,12350,12349"	1200	1070.4	2954.8	15845.2	129.6	0.000163274
60	0.06	0.3	0.2	0.839146	0.2	"45,46,48,49,50,52,53,55"	"12352,12347,12353,12351,12346,12345,12348,12354,12350,12349"	1200	1056.7	3821.4	14978.6	143.3	0.000166842
60	0.06	0.3	0.2	0.839146	0.3	"45,46,48,49,50,52,53,55"	"12352,12347,12353,12351,12346,12345,12348,12354,12350,12349"	1200	1031.8	5296.9	13503.1	168.2	0.000172688
60	0.06	0.3	0.2	0.839146	0.4	"45,46,48,49,50,52,53,55"	"12352,12347,12351,12353,12346,12345,12348,12354,12350,12349"	1200	991.4	7894.4	10905.6	208.6	0.000180701
60	0.06	0.3	0.2	0.839146	0.5	"45,46,48,49,50,52,53,55"	"12352,12347,12351,12353,12346,12345,12348,12354,12350,12349"	1200	929.4	11434	7366	270.6	0.000190733
60	0.06	0.3	0.2	0.903696	0.1	"45,46,48,49,50,52,53,55"	"12352,12347,12351,12353,12346,12345,12348,12354,12350,12349"	1200	1058.4	2913.8	15886.2	141.6	0.000122318
60	0.06	0.3	0.2	0.903696	0.2	"45,46,48,49,50,52,53,55"	"12352,12347,12351,12353,12346,12345,12348,12354,12350,12349"	1200	1047.7	3539.2	15260.8	152.3	0.000125158
60	0.06	0.3	0.2	0.903696	0.3	"45,46,48,49,50,52,53,55"	"12352,12347,12351,12353,12346,12345,12348,12354,12350,12349"	1200	1023.9	4595	14205	176.1	0.000129823
60	0.06	0.3	0.2	0.903696	0.4	"45,46,48,49,50,52,53,55"	"12352,12347,12351,12353,12346,12345,12348,12354,12350,12349"	1200	993.1	6288.6	12511.4	206.9	0.000136246
60	0.06	0.3	0.2	0.903696	0.5	"45,46,48,49,50,52,53,55"	"12352,12347,12351,12353,12346,12345,12348,12354,12350,12349"	1200	945	8961.8	9838.2	255	0.000144333
60	0.06	0.3	0.2	0.968246	0.1	"45,46,48,49,50,52,53,55"	"12352,12347,12351,12353,12346,12345,12348,12354,12350,12349"	1200	1049.5	2853.6	15946.4	150.5	9.33e-05
60	0.06	0.3	0.2	0.968246	0.2	"45,46,48,49,50,52,53,55"	"12352,12347,12351,12353,12346,12345,12348,12354,12350,12349"	1200	1037.8	3320.7	15479.3	162.2	9.56e-05
60	0.06	0.3	0.2	0.968246	0.3	"45,46,48,49,50,52,53,55"	"12352,12347,12351,12353,12346,12345,12348,12354,12350,12349"	1200	1019.8	4137.3	14662.7	180.2	9.93e-05
60	0.06	0.3	0.2	0.968246	0.4	"45,46,48,49,50,52,53,55"	"12352,12347,12351,12353,12346,12345,12348,12354,12350,12349"	1200	991.7	5330.3	13469.7	208.3	0.000104439
60	0.06	0.3	0.2	0.968246	0.5	"45,46,48,49,50,52,53,55"	"12352,12347,12351,12353,12346,12345,12348,12354,12350,12349"	1200	954.9	7147.1	11652.9	245.1	0.000110933
60	0.06	0.3	0.2	1.0328	0.1	"45,46,48,49,50,52,53,55"	"12352,12347,12351,12353,12346,12345,12348,12354,12350,12349"	1200	1043.9	2833.5	15966.5	156.1	7.24e-05
60	0.06	0.3	0.2	1.0328	0.2	"45,46,48,49,50,52,53,55"	"12352,12347,12351,12353,12346,12345,12348,12354,12350,12349"	1200	1031	3164.2	15635.8	169	7.42e-05
60	0.06	0.3	0.2	1.0328	0.3	"45,46,48,49,50,52,53,55"	"12352,12347,12351,12353,12346,12345,12348,12354,12350,12349"	1200	1013	3795.3	15004.7	187	7.72e-05
60	0.06	0.3	0.2	1.0328	0.4	"45,46,48,49,50,52,53,55"	"12352,12347,12351,12353,12346,12345,12348,12354,12350,12349"	1200	989.4	4676.2	14123.8	210.6	8.13e-05
60	0.06	0.3	0.2	1.0328	0.5	"45,46,48,49,50,52,53,55"	"12352,12347,12351,12353,12346,12345,12348,12354,12350,12349"	1200	962.8	5959.6	12840.4	237.2	8.65e-05
60	0.06	0.3	0.2	1.09735	0.1	"45,46,48,49,50,52,53,55"	"12352,12347,12351,12353,12346,12345,12348,12354,12350,12349"	1200	1035.2	2796.5	16003.5	164.8	5.7e-05
60	0.06	0.3	0.2	1.09735	0.2	"45,46,48,49,50,52,53,55"	"12352,12347,12351,12353,12346,12345,12348,12354,12350,12349"	1200	1026.6	3053.9	15746.1	173.4	5.84e-05
60	0.06	0.3	0.2	1.09735	0.3	"45,46,48,49,50,52,53,55"	"12352,12347,12351,12353,12346,12345,12348,12354,12350,12349"	1200	1010.1	3555.8	15244.2	189.9	6.08e-05
60	0.06	0.3	0.2	1.09735	0.4	"45,46,48,49,50,52,53,55"	"12352,12347,12351,12353,12346,12345,12348,12354,12350,12349"	1200	988.1	4233.5	14566.5	211.9	6.41e-05
60	0.06	0.3	0.2	1.09735	0.5	"45,46,48,49,50,52,53,55"	"12352,12347,12351,12353,12346,12345,12348,12354,12350,12349"	1200	960.8	5162.8	13637.2	239.2	6.84e-05
60	0.06	0.3	0.2	1.1619	0.1	"45,46,48,49,50,52,53,55"	"12352,12347,12351,12353,12346,12345,12348,12354,12350,12349"	1200	1028.5	2794.1	16005.9	171.5	4.54e-05
60	0.06	0.3	0.2	1.1619	0.2	"45,46,48,49,50,52,53,55"	"12352,12347,12351,12353,12346,12345,12348,12354,12350,12349"	1200	1024	2975.9	15824.1	176	4.66e-05
60	0.06	0.3	0.2	1.1619	0.3	"45,46,48,49,50,52,53,55"	"12352,12347,12351,12353,12346,12345,12348,12354,12350,12349"	1200	1009.5	3373.7	15426.3	190.5	4.85e-05
60	0.06	0.3	0.2	1.1619	0.4	"45,46,48,49,50,52,53,55"	"12352,12347,12351,12353,12346,12345,12348,12354,12350,12349"	1200	990.7	3919	14881	209.3	5.12e-05
60	0.06	0.3	0.2	1.1619	0.5	"45,46,48,49,50,52,53,55"	"12352,12347,12351,12353,12346,12345,12348,12354,12350,12349"	1200	968.2	4613.6	14186.4	231.8	5.47e-05
60	0.06	0.3	0.2	1.22644	0.1	"45,46,48,49,50,52,53,55"	"12352,12347,12351,12353,12346,12345,12348,12354,12350,12349"	1200	1020.9	2778.4	16021.6	179.1	3.66e-05
60	0.06	0.3	0.2	1.22644	0.2	"45,46,48,49,50,52,53,55"	"12352,12347,12351,12353,12346,12345,12348,12354,12350,12349"	1200	1016.3	2928.5	15871.5	183.7	3.76e-05
60	0.06	0.3	0.2	1.22644	0.3	"45,46,48,49,50,52,53,55"	"12352,12347,12351,12353,12346,12345,12348,12354,12350,12349"	1200	1007.7	3227.8	15572.2	192.3	3.92e-05
60	0.06	0.3	0.2	1.22644	0.4	"45,46,48,49,50,52,53,55"	"12352,12347,12351,12353,12346,12345,12348,12354,12350,12349"	1200	993	3670.1	15129.9	207	4.14e-05
60	0.06	0.3	0.2	1.22644	0.5	"45,46,48,49,50,52,53,55"	"12352,12347,12351,12353,12346,12345,12348,12354,12350,12349"	1200	972.7	4225.8	14574.2	227.3	4.42e-05
60	0.06	0.3	0.2	1.29099	0.1	"45,46,48,49,50,52,53,55"	"12352,12347,12351,12353,12346,12345,12348,12354,12350,12349"	1200	1013.7	2738.6	16061.4	186.3	2.99e-05
60	0.06	0.3	0.2	1.29099	0.2	"45,46,48,49,50,52,53,55"	"12352,12347,12351,12353,12346,12345,12348,12354,12350,12349"	1200	1010.8	2882.4	15917.6	189.2	3.07e-05
60	0.06	0.3	0.2	1.29099	0.3	"45,46,48,49,50,52,53,55"	"12352,12347,12351,12353,12346,12345,12348,12354,12350,12349"	1200	1005.4	3113.4	15686.6	194.6	3.2e-05
60	0.06	0.3	0.2	1.29099	0.4	"45,46,48,49,50,52,53,55"	"12352,12347,12351,12353,12346,12345,12348,12354,12350,12349"	1200	993.2	3470.9	15329.1	206.8	3.38e-05
60	0.06	0.3	0.2	1.29099	0.5	"45,46,48,49,50,52,53,55"	"12352,12347,12351,12353,12346,12345,12348,12354,12350,12349"	1200	975.4	3933	14867	224.6	3.61e-05
60	0.06	0.3	0.3	0	0.1	"0,2"	"12345,12353,12346,12349,12350,12348,12347,12351,12354,12352"	1200	1155.8	18747.5	52.5	44.2	0.0148649
60	0.06	0.3	0.3	0	0.2	"0,3"	"12345,12348,12354,12349,12346,12350,12347,12353,12351,12352"	1200	1113.1	18749.4	50.6	86.9	0.0126556
60	0.06	0.3	0.3	0	0.3	"0,2"	"12354,12346,12345,12350,12349,12348,12347,12353,12351,12352"	1200	1066.1	18752	48	133.9	0.0103119
60	0.06	0.3	0.3	0	0.4	"0,1,2"	"12346,12354,12353,12345,12350,12348,12347,12349,12351,12352"	1200	1022.1	18753.5	46.5	177.9	0.00832976
60	0.06	0.3	0.3	0	0.5	"0,1,2"	"12353,12354,12345,12349,12346,12347,12350,12351,12348,12352"	1200	978.8	18755.3	44.7	221.2	0.00678779
60	0.06	0.3	0.3	0.0645497	0.1	"35,41,42,44,47,48,50,59,60"	"12347,12353,12346,12351,12352,12350,12354,12345,12349,12348"	1200	1155.1	18744.5	55.5	44.9	0.0148135
60	0.06	0.3	0.3	0.0645497	0.2	"58,67,73,75,83,92,108,109,113,127"	"12353,12347,12351,12349,12346,12350,12352,12348,12345,12354"	1200	1110.5	18740.2	59.8	89.5	0.0126218
60	0.06	0.3	0.3	0.0645497	0.3	"11,21,25,29,41,43,47,52,103"	"12349,12346,12353,12351,12348,12350,12347,12354,12352"	1200	1072.56	18747.7	52.3333	127.444	0.0102821
60	0.06	0.3	0.3	0.0645497	0.4	"0,1,2,17"	"12353,12354,12350,12351,12346,12352,12348,12349,12347,12345"	1200	1030.6	18750.2	49.8	169.4	0.00829998
60	0.06	0.3	0.3	0.0645497	0.5	"0,1"	"12353,12350,12346,12347,12352,12354,12348,12351,12349"	1200	987.667	18753.2	46.7778	212.333	0.006753
60	0.06	0.3	0.3	0.129099	0.1	"43,44,45,46,47,49,50,53"	"12347,12352,12353,12351,12346,12345,12354,12348,12349,12350"	1200	1153.6	18746.5	53.5	46.4	0.0143321
60	0.06	0.3	0.3	0.129099	0.2	"38,39,41,43,45,47,49"	"12346,12347,12353,12352,12351,12345,12350,12354,12348,12349"	1200	1110.9	18748.1	51.9	89.1	0.0122929
60	0.06	0.3	0.3	0.129099	0.3	"35,36,37,38,40,42,45,47"	"12347,12346,12352,12353,12351,12350,12354,12345,12348,12349"	1200	1069.9	18747.5	52.5	130.1	0.0100781
60	0.06	0.3	0.3	0.129099	0.4	"34,41,44,46,47,49,50,59,60"	"12347,12353,12346,12352,12351,12350,12354,12345,12349,12348"	1200	1025.6	18749.7	50.3	174.4	0.00817464
60	0.06	0.3	0.3	0.129099	0.5	"40,41,52,57,58,62,65,66,70,76"	"12353,12347,12346,12352,12351,12350,12354,12345,12349,12348"	1200	981.1	18750.2	49.8	218.9	0.00667844
60	0.06	0.3	0.3	0.193649	0.1	"45,46,47,48,49,50,51,53,54"	"12352,12347,12351,12353,12346,12345,12348,12354,12350,12349"	1200	1151.5	18741.2	58.8	48.5	0.0126703
60	0.06	0.3	0.3	0.193649	0.2	"44,46,47,49,50,53"	"12347,12352,12351,12353,12346,12345,12354,12348,12349,12350"	1200	1109.1	18747.9	52.1	90.9	0.0111014
60	0.06	0.3	0.3	0.193649	0.3	"42,43,44,45,46,49,50,52"	"12347,12352,12346,12353,12351,12345,12354,12350,12348,12349"	1200	1069.2	18749.6	50.4	130.8	0.00930231
60	0.06	0.3	0.3	0.193649	0.4	"39,41,44,46,47,51"	"12346,12353,12347,12352,12351,12350,12345,12354,12348,12349"	1200	1025.7	18750.9	49.1	174.3	0.00768248
60	0.06	0.3	0.3	0.193649	0.5	"38,39,40,41,43,44,46,47"	"12346,12347,12352,12353,12351,12350,12345,12354,12348,12349"	1200	980.6	18754.3	45.7	219.4	0.00636377
60	0.06	0.3	0.3	0.258199	0.1	"45,46,48,49,50,52,53,54"	"12352,12347,12351,12353,12345,12346,12348,12354,12350,12349"	1200	1150	18152.4	647.6	50	0.00991294
60	0.06	0.3	0.3	0.258199	0.2	"45,46,47,48,49,50,51,53,54"	"12352,12347,12353,12351,12346,12345,12348,12354,12350,12349"	1200	1105.9	18745.2	54.8	94.1	0.00896848
60	0.06	0.3	0.3	0.258199	0.3	"44,45,46,47,49,50,53"	"12347,12352,12353,12351,12346,12345,12354,12348,12349,12350"	1200	1066.3	18747.8	52.2	133.7	0.00779697
60	0.06	0.3	0.3	0.258199	0.4	"43,44,45,46,47,49,50,53"	"12347,12352,12353,12351,12346,12345,12354,12348,12350,12349"	1200	1022.8	18750.8	49.2	177.2	0.00665867
60	0.06	0.3	0.3	0.258199	0.5	"42,43,44,45,47,49,50,51,53"	"12347,12352,12353,12346,12351,12345,12354,12348,12350,12349"	1200	980.3	18753.4	46.6	219.7	0.00567091
60	0.06	0.3	0.3	0.322749	0.1	"45,46,48,49,50,52,53,54"	"12352,12347,12351,12353,12345,12346,12348,12354,12350,12349"	1200	1150.5	14226	4574	49.5	0.00702664
60	0.06	0.3	0.3	0.322749	0.2	"45,46,47,48,49,50,52,53,54"	"12352,12347,12353,12351,12346,12345,12348,12354,12350,12349"	1200	1103.3	18695	105	96.7	0.00655972
60	0.06	0.3	0.3	0.322749	0.3	"45,46,47,48,49,50,51,53,54"	"12352,12347,12353,12351,12346,12345,12348,12354,12350,12349"	1200	1064.5	18749.7	50.3	135.5	0.00593544
60	0.06	0.3	0.3	0.322749	0.4	"44,45,46,47,49,50,53"	"12347,12352,12353,12351,12346,12345,12348,12354,12349,12350"	1200	1021.3	18752.7	47.3	178.7	0.0052774
60	0.06	0.3	0.3	0.322749	0.5	"44,45,46,48,49,50,53"	"12347,12352,12353,12351,12346,12345,12354,12348,12350,12349"	1200	976.8	18753	47	223.2	0.00466154
60	0.06	0.3	0.3	0.387298	0.1	"45,46,48,49,50,52,53,55"	"12352,12347,12351,12353,12345,12346,12348,12354,12350,12349"	1200	1148.4	9776	9024	51.6	0.00471771
60	0.06	0.3	0.3	0.387298	0.2	"45,46,48,49,50,52,53,54"	"12352,12347,12351,12353,12345,12346,12348,12354,12350,12349"	1200	1105.2	17929.2	870.8	94.8	0.00451438
60	0.06	0.3	0.3	0.387298	0.3	"45,46,47,48,49,50,52,53,54"	"12352,12347,12353,12351,12346,12345,12348,12354,12350,12349"	1200	1061.8	18733.8	66.2	138.2	0.00422596
60	0.06	0.3	0.3	0.387298	0.4	"45,46,47,48,49,50,51,53,54"	"12352,12347,12353,12351,12346,12345,12348,12354,12350,12349"	1200	1019.6	18751.5	48.5	180.4	0.00390012
60	0.06	0.3	0.3	0.387298	0.5	"45,46,47,48,49,50,53,54"	"12352,12353,12347,12351,12346,12345,12354,12348,12350,12349"	1200	974.5	18753.5	46.5	225.5	0.00357312
60	0.06	0.3	0.3	0.451848	0.1	"45,46,48,49,50,52,53,55"	"12352,12347,12351,12353,12345,12346,12348,12354,12350,12349"	1200	1150.8	6626.5	12173.5	49.2	0.00311233
60	0.06	0.3	0.3	0.451848	0.2	"45,46,48,49,50,52,53,54"	"12352,12347,12351,12353,12345,12346,12348,12354,12350,12349"	1200	1110	15963.4	2836.6	90	0.00303103
60	0.06	0.3	0.3	0.451848	0.3	"45,46,48,49,50,52,53,54"	"12352,12347,12351,12353,12345,12346,12348,12354,12350,12349"	1200	1063.1	18583.8	216.2	136.9	0.00291069
60	0.06	0.3	0.3	0.451848	0.4	"45,46,47,48,49,50,52,53,54"	"12352,12347,12353,12351,12346,12345,12348,12354,12350,12349"	1200	1019.3	18746.9	53.1	180.7	0.00276744
60	0.06	0.3	0.3	0.451848	0.5	"45,46,47,48,49,50,51,53,54"	"12352,12347,12353,12351,12346,12345,12348,12354,12350,12349"	1200	975.7	18752.2	47.8	224.3	0.00261545
60	0.06	0.3	0.3	0.516398	0.1	"45,46,48,49,50,52,53,55"	"12352,12347,12351,12353,12345,12346,12348,12354,12350,12349"	1200	1149.5	4999.7	13800.3	50.5	0.00206395
60	0.06	0.3	0.3	0.516398	0.2	"45,46,48,49,50,52,53,55"	"12352,12347,12351,12353,12345,12346,12348,12354,12350,12349"	1200	1119.4	11553.1	7246.9	80.6	0.00203426
60	0.06	0.3	0.3	0.516398	0.3	"45,46,48,49,50,52,53,54"	"12352,12347,12351,12353,12346,12345,12348,12354,12350,12349"	1200	1068.2	17257.3	1542.7	131.8	0.00198903
60	0.06	0.3	0.3	0.516398	0.4	"45,46,48,49,50,52,53,54"	"12352,12347,12353,12351,12345,12346,12348,12354,12350,12349"	1200	1017.9	18721.3	78.7	182.1	0.00193323
60	0.06	0.3	0.3	0.516398	0.5	"45,46,47,48,49,50,52,53,54"	"12352,12347,12353,12351,12346,12345,12348,12354,12350,12349"	1200	974.8	18754.5	45.5	225.2	0.00187167
60	0.06	0.3	0.3	0.580948	0.1	"45,46,48,49,50,52,53,55"	"12352,12347,12351,12353,12345,12346,12348,12354,12350,12349"	1200	1141.7	4066	14734	58.3	0.00139223
60	0.06	0.3	0.3	0.580948	0.2	"45,46,48,49,50,52,53,55"	"12352,12347,12353,12351,12345,12346,12348,12354,12350,12349"	1200	1118.3	8057.5	10742.5	81.7	0.00138327
60	0.06	0.3	0.3	0.580948	0.3	"45,46,48,49,50,52,53,55"	"12352,12347,12351,12353,12346,12345,12348,12354,12350,12349"	1200	1075.9	14648.6	4151.4	124.1	0.00136941
60	0.06	0.3	0.3	0.580948	0.4	"45,46,48,49,50,52,53,54"	"12352,12347,12351,12353,12345,12346,12348,12354,12350,12349"	1200	1020.3	18414.7	385.3	179.7	0.00135202
60	0.06	0.3	0.3	0.580948	0.5	"45,46,48,49,50,52,53,54"	"12352,12347,12353,12351,12345,12346,12348,12354,12350,12349"	1200	974.1	18748.3	51.7	225.9	0.00133251
60	0.06	0.3	0.3	0.645497	0.1	"45,46,48,49,50,52,53,55"	"12352,12347,12353,12351,12345,12346,12348,12354,12350,12349"	1200	1130.3	3483.6	15316.4	69.7	0.000960035
60	0.06	0.3	0.3	0.645497	0.2	"45,46,48,49,50,52,53,55"	"12352,12347,12353,12351,12345,12346,12348,12354,12350,12349"	1200	1113.7	6135.3	12664.7	86.3	0.000959018
60	0.06	0.3	0.3	0.645497	0.3	"45,46,48,49,50,52,53,55"	"12352,12347,12351,12353,12346,12345,12348,12354,12350,12349"	1200	1079.2	11854.1	6945.9	120.8	0.000957504
60	0.06	0.3	0.3	0.645497	0.4	"45,46,48,49,50,52,53,54"	"12352,12347,12351,12353,12346,12345,12348,12354,12350,12349"	1200	1027.5	16867.5	1932.5	172.5	0.0009558
60	0.06	0.3	0.3	0.645497	0.5	"45,46,48,49,50,52,53,54"	"12352,12347,12353,12351,12345,12346,12348,12354,12350,12349"	1200	972.6	18695.2	104.8	227.4	0.000954188
60	0.06	0.3	0.3	0.710047	0.1	"45,46,48,49,50,52,53,55"	"12352,12347,12353,12351,12346,12345,12348,12354,12350,12349"	1200	1121	3210.5	15589.5	79	0.000677563
60	0.06	0.3	0.3	0.710047	0.2	"45,46,48,49,50,52,53,55"	"12352,12347,12353,12351,12345,12346,12348,12354,12350,12349"	1200	1108.3	4861.8	13938.2	91.7	0.000679331
60	0.06	0.3	0.3	0.710047	0.3	"45,46,48,49,50,52,53,55"	"12352,12347,12353,12351,12345,12346,12348,12354,12350,12349"	1200	1083.5	8448	10352	116.5	0.000682235
60	0.06	0.3	0.3	0.710047	0.4	"45,46,48,49,50,52,53,55"	"12352,12347,12351,12353,12346,12345,12348,12354,12350,12349"	1200	1041.6	13188	5612	158.4	0.000686284
60	0.06	0.3	0.3	0.710047	0.5	"45,46,48,49,50,52,53,54"	"12352,12347,12351,12353,12346,12345,12348,12354,12350,12349"	1200	988.7	16994.1	1805.9	211.3	0.000691452
60	0.06	0.3	0.3	0.774597	0.1	"45,46,48,49,50,52,53,55"	"12352,12347,12353,12351,12345,12346,12348,12354,12350,12349"	1200	1113.6	3038.9	15761.1	86.4	0.000489107
60	0.06	0.3	0.3	0.774597	0.2	"45,46,48,49,50,52,53,55"	"12352,12347,12353,12351,12345,12346,12348,12354,12350,12349"	1200	1101	4229.9	14570.1	99	0.000491625
60	0.06	0.3	0.3	0.774597	0.3	"45,46,48,49,50,52,53,55"	"12352,12347,12353,12351,12345,12346,12348,12354,12350,12349"	1200	1081.7	6389.2	12410.8	118.3	0.00049574
60	0.06	0.3	0.3	0.774597	0.4	"45,46,48,49,50,52,53,55"	"12352,12347,12351,12353,12346,12345,12348,12354,12350,12349"	1200	1046.4	10264.2	8535.8	153.6	0.000501398
60	0.06	0.3	0.3	0.774597	0.5	"45,46,48,49,50,52,53,55"	"12352,12347,12351,12353,12346,12345,12348,12354,12350,12349"	1200	1000.5	14366.3	4433.7	199.5	0.00050851
60	0.06	0.3	0.3	0.839146	0.1	"45,46,48,49,50,52,53,55"	"12352,12347,12353,12351,12345,12346,12348,12354,12350,12349"	1200	1105.8	2984.9	15815.1	94.2	0.000360571
60	0.06	0.3	0.3	0.839146	0.2	"45,46,48,49,50,52,53,55"	"12352,12347,12353,12351,12345,12346,12348,12354,12350,12349"	1200	1092.5	3818	14982	107.5	0.000363072
60	0.06	0.3	0.3	0.839146	0.3	"45,46,48,49,50,52,53,55"	"12352,12347,12353,12351,12345,12346,12348,12354,12350,12349"	1200	1077.3	5269.5	13530.5	122.7	0.000367166
60	0.06	0.3	0.3	0.839146	0.4	"45,46,48,49,50,52,53,55"	"12352,12347,12353,12351,12345,12346,12348,12354,12350,12349"	1200	1051.8	7822.7	10977.3	148.2	0.000372798
60	0.06	0.3	0.3	0.839146	0.5	"45,46,48,49,50,52,53,55"	"12352,12347,12351,12353,12346,12345,12348,12354,12350,12349"	1200	1011	11411.2	7388.8	189	0.000379887
60	0.06	0.3	0.3	0.903696	0.1	"45,46,48,49,50,52,53,55"	"12352,12347,12353,12351,12345,12346,12348,12354,12350,12349"	1200	1095.8	2907.7	15892.3	104.2	0.000270978
60	0.06	0.3	0.3	0.903696	0.2	"45,46,48,49,50,52,53,55"	"12352,12347,12353,12351,12346,12345,12348,12354,12350,12349"	1200	1085.7	3510.9	15289.1	114.3	0.000273204
60	0.06	0.3	0.3	0.903696	0.3	"45,46,48,49,50,52,53,55"	"12352,12347,12353,12351,12345,12346,12348,12354,12350,12349"	1200	1073	4541.7	14258.3	127	0.000276856
60	0.06	0.3	0.3	0.903696	0.4	"45,46,48,49,50,52,53,55"	"12352,12347,12353,12351,12345,12346,12348,12354,12350,12349"	1200	1051.1	6225.9	12574.1	148.9	0.000281892
60	0.06	0.3	0.3	0.903696	0.5	"45,46,48,49,50,52,53,55"	"12352,12347,12351,12353,12346,12345,12348,12354,12350,12349"	1200	1018.4	8903.2	9896.8	181.6	0.00028825
60	0.06	0.3	0.3	0.968246	0.1	"45,46,48,49,50,52,53,55"	"12352,12347,12353,12351,12346,12345,12348,12354,12350,12349"	1200	1084.7	2866.5	15933.5	115.3	0.000207227
60	0.06	0.3	0.3	0.968246	0.2	"45,46,48,49,50,52,53,55"	"12352,12347,12353,12351,12346,12345,12348,12354,12350,12349"	1200	1075.2	3308.2	15491.8	124.8	0.000209122
60	0.06	0.3	0.3	0.968246	0.3	"45,46,48,49,50,52,53,55"	"12352,12347,12353,12351,12346,12345,12348,12354,12350,12349"	1200	1062.3	4102.7	14697.3	137.7	0.000212238
60	0.06	0.3	0.3	0.968246	0.4	"45,46,48,49,50,52,53,55"	"12352,12347,12353,12351,12346,12345,12348,12354,12350,12349"	1200	1046.5	5298	13502	153.5	0.000216544
60	0.06	0.3	0.3	0.968246	0.5	"45,46,48,49,50,52,53,55"	"12352,12347,12353,12351,12346,12345,12348,12354,12350,12349"	1200	1020.7	7114.5	11685.5	179.3	0.000221996
60	0.06	0.3	0.3	1.0328	0.1	"45,46,48,49,50,52,53,55"	"12352,12347,12353,12351,12346,12345,12348,12354,12350,12349"	1200	1074	2827.4	15972.6	126	0.000160989
60	0.06	0.3	0.3	1.0328	0.2	"45,46,48,49,50,52,53,55"	"12352,12347,12353,12351,12346,12345,12348,12354,12350,12349"	1200	1067.2	3177.1	15622.9	132.8	0.000162572
60	0.06	0.3	0.3	1.0328	0.3	"45,46,48,49,50,52,53,55"	"12352,12347,12351,12353,12346,12345,12348,12354,12350,12349"	1200	1056.3	3803.7	14996.3	143.7	0.000165178
60	0.06	0.3	0.3	1.0328	0.4	"45,46,48,49,50,52,53,55"	"12352,12347,12353,12351,12346,12345,12348,12354,12350,12349"	1200	1041.7	4663.5	14136.5	158.3	0.000168787
60	0.06	0.3	0.3	1.0328	0.5	"45,46,48,49,50,52,53,55"	"12352,12347,12351,12353,12346,12345,12348,12354,12350,12349"	1200	1019.2	5943.2	12856.8	180.8	0.000173369
60	0.06	0.3	0.3	1.09735	0.1	"45,46,48,49,50,52,53,55"	"12352,12347,12351,12353,12346,12345,12348,12354,12350,12349"	1200	1064.9	2811.8	15988.2	135.1	0.000126856
60	0.06	0.3	0.3	1.09735	0.2	"45,46,48,49,50,52,53,55"	"12352,12347,12351,12353,12346,12345,12348,12354,12350,12349"	1200	1059	3063.5	15736.5	141	0.000128169
60	0.06	0.3	0.3	1.09735	0.3	"45,46,48,49,50,52,53,55"	"12352,12347,12351,12353,12346,12345,12348,12354,12350,12349"	1200	1048.5	3572.2	15227.8	151.5	0.000130333
60	0.06	0.3	0.3	1.09735	0.4	"45,46,48,49,50,52,53,55"	"12352,12347,12351,12353,12346,12345,12348,12354,12350,12349"	1200	1034.9	4241.1	14558.9	165.1	0.000133335
60	0.06	0.3	0.3	1.09735	0.5	"45,46,48,49,50,52,53,55"	"12352,12347,12351,12353,12346,12345,12348,12354,12350,12349"	1200	1017.1	5162.8	13637.2	182.9	0.000137153
60	0.06	0.3	0.3	1.1619	0.1	"45,46,48,49,50,52,53,55"	"12352,12347,12351,12353,12346,12345,12348,12354,12350,12349"	1200	1055.6	2800.1	15999.9	144.4	0.000101251
60	0.06	0.3	0.3	1.1619	0.2	"45,46,48,49,50,52,53,55"	"12352,12347,12351,12353,12346,12345,12348,12354,12350,12349"	1200	1050	2977	15823	150	0.000102339
60	0.06	0.3	0.3	1.1619	0.3	"45,46,48,49,50,52,53,55"	"12352,12347,12351,12353,12346,12345,12348,12354,12350,12349"	1200	1040.9	3381.4	15418.6	159.1	0.000104133
60	0.06	0.3	0.3	1.1619	0.4	"45,46,48,49,50,52,53,55"	"12352,12347,12351,12353,12346,12345,12348,12354,12350,12349"	1200	1028.2	3932.4	14867.6	171.8	0.000106626
60	0.06	0.3	0.3	1.1619	0.5	"45,46,48,49,50,52,53,55"	"12352,12347,12351,12353,12346,12345,12348,12354,12350,12349"	1200	1012.4	4635.3	14164.7	187.6	0.000109801
60	0.06	0.3	0.3	1.22644	0.1	"45,46,48,49,50,52,53,55"	"12352,12347,12351,12353,12346,12345,12348,12354,12350,12349"	1200	1047.8	2781.3	16018.7	152.2	8.18e-05
60	0.06	0.3	0.3	1.22644	0.2	"45,46,48,49,50,52,53,55"	"12352,12347,12351,12353,12346,12345,12348,12354,12350,12349"	1200	1041	2907.1	15892.9	159	8.27e-05
60	0.06	0.3	0.3	1.22644	0.3	"45,46,48,49,50,52,53,55"	"12352,12347,12351,12353,12346,12345,12348,12354,12350,12349"	1200	1032.5	3232.4	15567.6	167.5	8.42e-05
60	0.06	0.3	0.3	1.22644	0.4	"45,46,48,49,50,52,53,55"	"12352,12347,12351,12353,12346,12345,12348,12354,12350,12349"	1200	1021.4	3680	15120	178.6	8.62e-05
60	0.06	0.3	0.3	1.22644	0.5	"45,46,48,49,50,52,53,55"	"12352,12347,12351,12353,12346,12345,12348,12354,12350,12349"	1200	1006.2	4241.8	14558.2	193.8	8.89e-05
60	0.06	0.3	0.3	1.29099	0.1	"45,46,48,49,50,52,53,55"	"12352,12347,12351,12353,12346,12345,12348,12354,12350,12349"	1200	1039.8	2769.1	16030.9	160.2	6.67e-05
60	0.06	0.3	0.3	1.29099	0.2	"45,46,48,49,50,52,53,55"	"12352,12347,12351,12353,12346,12345,12348,12354,12350,12349"	1200	1037.2	2867.3	15932.7	162.8	6.75e-05
60	0.06	0.3	0.3	1.29099	0.3	"45,46,48,49,50,52,53,55"	"12352,12347,12351,12353,12346,12345,12348,12354,12350,12349"	1200	1027.7	3121.2	15678.8	172.3	6.87e-05
60	0.06	0.3	0.3	1.29099	0.4	"45,46,48,49,50,52,53,55"	"12352,12347,12351,12353,12346,12345,12348,12354,12350,12349"	1200	1017.4	3490.9	15309.1	182.6	7.04e-05
60	0.06	0.3	0.3	1.29099	0.5	"45,46,48,49,50,52,53,55"	"12352,12347,12351,12353,12346,12345,12348,12354,12350,12349"	1200	1004.2	3944.2	14855.8	195.8	7.27e-05
60	0.06	0.3	0.4	0	0.1	"0,1,2"	"12345,12353,12346,12349,12347,12351,12354,12350,12348,12352"	1200	1167.8	18747.1	52.9	32.2	0.0198213
60	0.06	0.3	0.4	0	0.2	"0,2"	"12345,12350,12348,12354,12353,12346,12347,12349,12351,12352"	1200	1133.9	18748.9	51.1	66.1	0.0173066
60	0.06	0.3	0.4	0	0.3	"0,1,2"	"12345,12350,12354,12346,12349,12353,12347,12351,12348,12352"	1200	1101.7	18750.7	49.3	98.3	0.0144918
60	0.06	0.3	0.4	0	0.4	"0,1,2"	"12354,12346,12345,12350,12349,12348,12347,12353,12351,12352"	1200	1066.1	18751.9	48.1	133.9	0.0119768
60	0.06	0.3	0.4	0	0.5	"0,1,2,5"	"12354,12345,12346,12350,12353,12347,12349,12351,12352,12348"	1200	1033.3	18752.5	47.5	166.7	0.00991982
60	0.06	0.3	0.4	0.0645497	0.1	"35,41,42,44,47,48,50,59,60"	"12347,12353,12346,12351,12352,12350,12354,12345,12349,12348"	1200	1166.3	18743.8	56.2	33.7	0.0198069
60	0.06	0.3	0.4	0.0645497	0.2	"50,57,67,73,75,96,98,99,113,127"	"12346,12353,12347,12351,12349,12350,12352,12348,12345,12354"	1200	1130.6	18738.1	61.9	69.4	0.0173037
60	0.06	0.3	0.4	0.0645497	0.3	"2,16,30,36,52,54,63,65,99"	"12349,12353,12351,12345,12354,12350,12347,12346,12348,12352"	1200	1101.3	18743.7	56.3	98.7	0.0144832
60	0.06	0.3	0.4	0.0645497	0.4	"0,1,2,3,10"	"12353,12354,12350,12352,12348,12349,12346,12347,12351"	1200	1073.33	18747.1	52.8889	126.667	0.0119555
60	0.06	0.3	0.4	0.0645497	0.5	"0,1,2"	"12353,12345,12350,12347,12346,12352,12354,12349,12348,12351"	1200	1041.5	18748.9	51.1	158.5	0.00988678
60	0.06	0.3	0.4	0.129099	0.1	"43,44,45,46,47,49,50,53"	"12347,12352,12353,12351,12346,12345,12354,12348,12349,12350"	1200	1165.3	18745.4	54.6	34.7	0.0192759
60	0.06	0.3	0.4	0.129099	0.2	"38,39,41,43,45,47,49"	"12346,12347,12353,12352,12351,12345,12350,12354,12348,12349"	1200	1131.3	18746.6	53.4	68.7	0.0169246
60	0.06	0.3	0.4	0.129099	0.3	"35,36,37,38,40,41,43,45,46"	"12347,12346,12352,12353,12351,12354,12350,12345,12348,12349"	1200	1099.1	18746.2	53.8	100.9	0.0142355
60	0.06	0.3	0.4	0.129099	0.4	"34,41,42,44,46,47,49,50,60"	"12347,12346,12353,12352,12351,12350,12354,12345,12349,12348"	1200	1069.6	18748.1	51.9	130.4	0.0117972
60	0.06	0.3	0.4	0.129099	0.5	"41,47,49,57,60,62,63,65,70,76"	"12347,12353,12346,12352,12351,12350,12345,12354,12349,12348"	1200	1035.8	18747.4	52.6	164.2	0.00978454
60	0.06	0.3	0.4	0.193649	0.1	"45,46,47,48,49,50,51,53,54"	"12352,12347,12353,12351,12346,12345,12348,12354,12350,12349"	1200	1164	18740.5	59.5	36	0.0173939
60	0.06	0.3	0.4	0.193649	0.2	"44,46,47,49,50,53"	"12347,12352,12351,12353,12346,12345,12354,12348,12349,12350"	1200	1130.1	18747	53	69.9	0.0155243
60	0.06	0.3	0.4	0.193649	0.3	"42,43,44,45,46,49,50,52"	"12347,12352,12346,12353,12351,12345,12354,12350,12348,12349"	1200	1099.2	18747.5	52.5	100.8	0.0132843
60	0.06	0.3	0.4	0.193649	0.4	"38,41,44,46,47,51"	"12346,12353,12347,12352,12351,12345,12350,12354,12348,12349"	1200	1070	18748.8	51.2	130	0.0111697
60	0.06	0.3	0.4	0.193649	0.5	"38,39,40,41,43,44,46,47"	"12346,12347,12352,12353,12345,12351,12350,12354,12348,12349"	1200	1036.9	18751.8	48.2	163.1	0.00937008
60	0.06	0.3	0.4	0.258199	0.1	"45,46,48,49,50,52,53,54"	"12352,12347,12353,12351,12345,12346,12348,12354,12350,12349"	1200	1162.8	18168.6	631.4	37.2	0.0141102
60	0.06	0.3	0.4	0.258199	0.2	"45,46,47,48,49,50,51,53,54"	"12352,12347,12351,12353,12346,12345,12348,12354,12350,12349"	1200	1127.8	18744.9	55.1	72.2	0.0129153
60	0.06	0.3	0.4	0.258199	0.3	"44,45,46,47,49,50,53"	"12347,12352,12353,12351,12346,12345,12354,12348,12349,12350"	1200	1096.9	18746.7	53.3	103.1	0.011383
60	0.06	0.3	0.4	0.258199	0.4	"43,44,45,46,47,49,50,53"	"12347,12352,12353,12351,12346,12345,12354,12348,12349,12350"	1200	1068.3	18748.6	51.4	131.7	0.00983679
60	0.06	0.3	0.4	0.258199	0.5	"42,43,44,45,47,49,50,51,53"	"12347,12352,12353,12346,12351,12345,12354,12348,12350,12349"	1200	1034.6	18750.9	49.1	165.4	0.00844461
60	0.06	0.3	0.4	0.322749	0.1	"45,46,48,49,50,52,53,54"	"12352,12347,12351,12353,12345,12346,12348,12354,12350,12349"	1200	1163.3	14255.1	4544.9	36.7	0.0104422
60	0.06	0.3	0.4	0.322749	0.2	"45,46,47,48,49,50,52,53,54"	"12352,12347,12353,12351,12346,12345,12348,12354,12350,12349"	1200	1126.8	18692.3	107.7	73.2	0.00980264
60	0.06	0.3	0.4	0.322749	0.3	"45,46,47,48,49,50,51,53,54"	"12352,12347,12353,12351,12346,12345,12348,12354,12350,12349"	1200	1095.4	18747.5	52.5	104.6	0.00892695
60	0.06	0.3	0.4	0.322749	0.4	"44,45,46,47,49,50,53"	"12347,12352,12353,12351,12346,12345,12348,12354,12349,12350"	1200	1065.8	18751.4	48.6	134.2	0.00797735
60	0.06	0.3	0.4	0.322749	0.5	"44,45,46,48,49,50,53"	"12347,12352,12353,12351,12346,12345,12354,12348,12349,12350"	1200	1032.4	18750.4	49.6	167.6	0.00706267
60	0.06	0.3	0.4	0.387298	0.1	"45,46,48,49,50,52,53,55"	"12352,12347,12351,12353,12345,12346,12348,12354,12350,12349"	1200	1161.7	9708.9	9091.1	38.3	0.00730488
60	0.06	0.3	0.4	0.387298	0.2	"45,46,48,49,50,52,53,54"	"12352,12347,12351,12353,12345,12346,12348,12354,12350,12349"	1200	1126.1	17912.9	887.1	73.9	0.00699869
60	0.06	0.3	0.4	0.387298	0.3	"45,46,47,48,49,50,52,53,54"	"12352,12347,12353,12351,12346,12345,12348,12354,12350,12349"	1200	1094.5	18733.6	66.4	105.5	0.00655698
60	0.06	0.3	0.4	0.387298	0.4	"45,46,47,48,49,50,51,53,54"	"12352,12347,12353,12351,12346,12345,12348,12354,12350,12349"	1200	1063.8	18749.2	50.8	136.2	0.00604735
60	0.06	0.3	0.4	0.387298	0.5	"45,46,47,48,49,50,53,54"	"12352,12353,12347,12351,12346,12345,12348,12354,12350,12349"	1200	1031.7	18751	49	168.3	0.00552447
60	0.06	0.3	0.4	0.451848	0.1	"45,46,48,49,50,52,53,55"	"12352,12347,12351,12353,12345,12346,12348,12354,12350,12349"	1200	1160.3	6541.3	12258.7	39.7	0.00498777
60	0.06	0.3	0.4	0.451848	0.2	"45,46,48,49,50,52,53,54"	"12352,12347,12351,12353,12345,12346,12348,12354,12350,12349"	1200	1130.4	15921.4	2878.6	69.6	0.00485022
60	0.06	0.3	0.4	0.451848	0.3	"45,46,48,49,50,52,53,54"	"12352,12347,12351,12353,12345,12346,12348,12354,12350,12349"	1200	1095	18575.8	224.2	105	0.00464406
60	0.06	0.3	0.4	0.451848	0.4	"45,46,47,48,49,50,52,53,54"	"12352,12347,12353,12351,12346,12345,12348,12354,12350,12349"	1200	1064	18744	56	136	0.00439453
60	0.06	0.3	0.4	0.451848	0.5	"45,46,47,48,49,50,51,53,54"	"12352,12347,12353,12351,12346,12345,12348,12354,12350,12349"	1200	1031.3	18750.5	49.5	168.7	0.00412496
60	0.06	0.3	0.4	0.516398	0.1	"45,46,48,49,50,52,53,55"	"12352,12347,12353,12351,12345,12346,12348,12354,12350,12349"	1200	1158.9	5048.9	13751.1	41.1	0.00339709
60	0.06	0.3	0.4	0.516398	0.2	"45,46,48,49,50,52,53,55"	"12352,12347,12351,12353,12345,12346,12348,12354,12350,12349"	1200	1135.9	11423.8	7376.2	64.1	0.00333781
60	0.06	0.3	0.4	0.516398	0.3	"45,46,48,49,50,52,53,54"	"12352,12347,12351,12353,12345,12346,12348,12354,12350,12349"	1200	1099.8	17217.2	1582.8	100.2	0.00324653
60	0.06	0.3	0.4	0.516398	0.4	"45,46,48,49,50,52,53,54"	"12352,12347,12353,12351,12345,12346,12348,12354,12350,12349"	1200	1063.5	18721	79	136.5	0.00313214
60	0.06	0.3	0.4	0.516398	0.5	"45,46,47,48,49,50,52,53,54"	"12352,12347,12353,12351,12346,12345,12348,12354,12350,12349"	1200	1031.4	18751.6	48.4	168.6	0.00300363
60	0.06	0.3	0.4	0.580948	0.1	"45,46,48,49,50,52,53,55"	"12352,12347,12351,12353,12345,12346,12348,12354,12350,12349"	1200	1156	4043.6	14756.4	44	0.00233732
60	0.06	0.3	0.4	0.580948	0.2	"45,46,48,49,50,52,53,55"	"12352,12347,12351,12353,12345,12346,12348,12354,12350,12349"	1200	1138.4	7989.7	10810.3	61.6	0.00231293
60	0.06	0.3	0.4	0.580948	0.3	"45,46,48,49,50,52,53,55"	"12352,12347,12351,12353,12345,12346,12348,12354,12350,12349"	1200	1105.4	14638.4	4161.6	94.6	0.00227465
60	0.06	0.3	0.4	0.580948	0.4	"45,46,48,49,50,52,53,54"	"12352,12347,12351,12353,12345,12346,12348,12354,12350,12349"	1200	1065.1	18313.8	486.2	134.9	0.00222553
60	0.06	0.3	0.4	0.580948	0.5	"45,46,48,49,50,52,53,54"	"12352,12347,12353,12351,12345,12346,12348,12354,12350,12349"	1200	1030.9	18745.1	54.9	169.1	0.0021688
60	0.06	0.3	0.4	0.645497	0.1	"45,46,48,49,50,52,53,55"	"12352,12347,12353,12351,12345,12346,12348,12354,12350,12349"	1200	1150.2	3493.3	15306.7	49.8	0.00163507
60	0.06	0.3	0.4	0.645497	0.2	"45,46,48,49,50,52,53,55"	"12352,12347,12353,12351,12345,12346,12348,12354,12350,12349"	1200	1134.5	5986.9	12813.1	65.5	0.00162592
60	0.06	0.3	0.4	0.645497	0.3	"45,46,48,49,50,52,53,55"	"12352,12347,12351,12353,12345,12346,12348,12354,12350,12349"	1200	1109.6	12139.8	6660.2	90.4	0.00161137
60	0.06	0.3	0.4	0.645497	0.4	"45,46,48,49,50,52,53,54"	"12352,12347,12351,12353,12346,12345,12348,12354,12350,12349"	1200	1071.6	16679.6	2120.4	128.4	0.00159244
60	0.06	0.3	0.4	0.645497	0.5	"45,46,48,49,50,52,53,54"	"12352,12347,12353,12351,12345,12346,12348,12354,12350,12349"	1200	1029	18689.8	110.2	171	0.00157021
60	0.06	0.3	0.4	0.710047	0.1	"45,46,48,49,50,52,53,55"	"12352,12347,12353,12351,12346,12345,12348,12354,12350,12349"	1200	1138.6	3216.9	15583.1	61.4	0.001166
60	0.06	0.3	0.4	0.710047	0.2	"45,46,48,49,50,52,53,55"	"12352,12347,12351,12353,12345,12346,12348,12354,12350,12349"	1200	1128.8	4867.8	13932.2	71.2	0.00116339
60	0.06	0.3	0.4	0.710047	0.3	"45,46,48,49,50,52,53,55"	"12352,12347,12351,12353,12345,12346,12348,12354,12350,12349"	1200	1110	8459.9	10340.1	90	0.0011592
60	0.06	0.3	0.4	0.710047	0.4	"45,46,48,49,50,52,53,55"	"12352,12347,12351,12353,12346,12345,12348,12354,12350,12349"	1200	1078.6	13201.4	5598.6	121.4	0.00115376
60	0.06	0.3	0.4	0.710047	0.5	"45,46,48,49,50,52,53,54"	"12352,12347,12351,12353,12346,12345,12348,12354,12350,12349"	1200	1039.8	17044.9	1755.1	160.2	0.0011474
60	0.06	0.3	0.4	0.774597	0.1	"45,46,48,49,50,52,53,55"	"12352,12347,12353,12351,12345,12346,12348,12354,12350,12349"	1200	1130.1	3052.3	15747.7	69.9	0.00084801
60	0.06	0.3	0.4	0.774597	0.2	"45,46,48,49,50,52,53,55"	"12352,12347,12353,12351,12345,12346,12348,12354,12350,12349"	1200	1121.5	4214.8	14585.2	78.5	0.000848106
60	0.06	0.3	0.4	0.774597	0.3	"45,46,48,49,50,52,53,55"	"12352,12347,12353,12351,12345,12346,12348,12354,12350,12349"	1200	1105.3	6404	12396	94.7	0.000848271
60	0.06	0.3	0.4	0.774597	0.4	"45,46,48,49,50,52,53,55"	"12352,12347,12353,12351,12345,12346,12348,12354,12350,12349"	1200	1081.2	10283.3	8516.7	118.8	0.000848588
60	0.06	0.3	0.4	0.774597	0.5	"45,46,48,49,50,52,53,55"	"12352,12347,12351,12353,12346,12345,12348,12354,12350,12349"	1200	1048.9	14284.4	4515.6	151.1	0.000849137
60	0.06	0.3	0.4	0.839146	0.1	"45,46,48,49,50,52,53,55"	"12352,12347,12353,12351,12346,12345,12348,12354,12350,12349"	1200	1121.9	2948.7	15851.3	78.1	0.000628569
60	0.06	0.3	0.4	0.839146	0.2	"45,46,48,49,50,52,53,55"	"12352,12347,12353,12351,12345,12346,12348,12354,12350,12349"	1200	1113.2	3785.6	15014.4	86.8	0.000629692
60	0.06	0.3	0.4	0.839146	0.3	"45,46,48,49,50,52,53,55"	"12352,12347,12353,12351,12345,12346,12348,12354,12350,12349"	1200	1101.5	5231	13569	98.5	0.000631527
60	0.06	0.3	0.4	0.839146	0.4	"45,46,48,49,50,52,53,55"	"12352,12347,12353,12351,12345,12346,12348,12354,12350,12349"	1200	1084.4	7854.7	10945.3	115.6	0.000634079
60	0.06	0.3	0.4	0.839146	0.5	"45,46,48,49,50,52,53,55"	"12352,12347,12351,12353,12346,12345,12348,12354,12350,12349"	1200	1052	11430.5	7369.5	148	0.000637349
60	0.06	0.3	0.4	0.903696	0.1	"45,46,48,49,50,52,53,55"	"12352,12347,12353,12351,12345,12346,12348,12354,12350,12349"	1200	1112.8	2904	15896	87.2	0.000474279
60	0.06	0.3	0.4	0.903696	0.2	"45,46,48,49,50,52,53,55"	"12352,12347,12353,12351,12345,12346,12348,12354,12350,12349"	1200	1107.1	3520.6	15279.4	92.9	0.0004757
60	0.06	0.3	0.4	0.903696	0.3	"45,46,48,49,50,52,53,55"	"12352,12347,12353,12351,12345,12346,12348,12354,12350,12349"	1200	1095.4	4563.8	14236.2	104.6	0.000478024
60	0.06	0.3	0.4	0.903696	0.4	"45,46,48,49,50,52,53,55"	"12352,12347,12353,12351,12345,12346,12348,12354,12350,12349"	1200	1081	6230.2	12569.8	119	0.000481239
60	0.06	0.3	0.4	0.903696	0.5	"45,46,48,49,50,52,53,55"	"12352,12347,12353,12351,12346,12345,12348,12354,12350,12349"	1200	1057.4	8935.3	9864.7	142.6	0.000485323
60	0.06	0.3	0.4	0.968246	0.1	"45,46,48,49,50,52,53,55"	"12352,12347,12353,12351,12345,12346,12348,12354,12350,12349"	1200	1106.4	2867	15933	93.6	0.000363782
60	0.06	0.3	0.4	0.968246	0.2	"45,46,48,49,50,52,53,55"	"12352,12347,12353,12351,12345,12346,12348,12354,12350,12349"	1200	1100.3	3325.5	15474.5	99.7	0.000365194
60	0.06	0.3	0.4	0.968246	0.3	"45,46,48,49,50,52,53,55"	"12352,12347,12353,12351,12345,12346,12348,12354,12350,12349"	1200	1089.4	4114.6	14685.4	110.6	0.000367509
60	0.06	0.3	0.4	0.968246	0.4	"45,46,48,49,50,52,53,55"	"12352,12347,12353,12351,12345,12346,12348,12354,12350,12349"	1200	1077.2	5281.3	13518.7	122.8	0.00037071
60	0.06	0.3	0.4	0.968246	0.5	"45,46,48,49,50,52,53,55"	"12352,12347,12353,12351,12345,12346,12348,12354,12350,12349"	1200	1060	7053.4	11746.6	140	0.000374776
60	0.06	0.3	0.4	1.0328	0.1	"45,46,48,49,50,52,53,55"	"12352,12347,12353,12351,12346,12345,12348,12354,12350,12349"	1200	1098.8	2848.2	15951.8	101.2	0.000283246
60	0.06	0.3	0.4	1.0328	0.2	"45,46,48,49,50,52,53,55"	"12352,12347,12353,12351,12346,12345,12348,12354,12350,12349"	1200	1094.2	3169.4	15630.6	105.8	0.000284532
60	0.06	0.3	0.4	1.0328	0.3	"45,46,48,49,50,52,53,55"	"12352,12347,12353,12351,12345,12346,12348,12354,12350,12349"	1200	1084.2	3783.4	15016.6	115.8	0.000286643
60	0.06	0.3	0.4	1.0328	0.4	"45,46,48,49,50,52,53,55"	"12352,12347,12353,12351,12346,12345,12348,12354,12350,12349"	1200	1073.4	4631.6	14168.4	126.6	0.000289568
60	0.06	0.3	0.4	1.0328	0.5	"45,46,48,49,50,52,53,55"	"12352,12347,12353,12351,12345,12346,12348,12354,12350,12349"	1200	1055.6	5878.7	12921.3	144.4	0.000293285
60	0.06	0.3	0.4	1.09735	0.1	"45,46,48,49,50,52,53,55"	"12352,12347,12353,12351,12346,12345,12348,12354,12350,12349"	1200	1088.7	2790.2	16009.8	111.3	0.000223574
60	0.06	0.3	0.4	1.09735	0.2	"45,46,48,49,50,52,53,55"	"12352,12347,12353,12351,12346,12345,12348,12354,12350,12349"	1200	1084.3	3036.7	15763.3	115.7	0.0002247
60	0.06	0.3	0.4	1.09735	0.3	"45,46,48,49,50,52,53,55"	"12352,12347,12353,12351,12346,12345,12348,12354,12350,12349"	1200	1076.1	3543.7	15256.3	123.9	0.000226551
60	0.06	0.3	0.4	1.09735	0.4	"45,46,48,49,50,52,53,55"	"12352,12347,12353,12351,12345,12346,12348,12354,12350,12349"	1200	1064.4	4214.8	14585.2	135.6	0.000229119
60	0.06	0.3	0.4	1.09735	0.5	"45,46,48,49,50,52,53,55"	"12352,12347,12353,12351,12346,12345,12348,12354,12350,12349"	1200	1053	5126.7	13673.3	147	0.000232386
60	0.06	0.3	0.4	1.1619	0.1	"45,46,48,49,50,52,53,55"	"12352,12347,12353,12351,12346,12345,12348,12354,12350,12349"	1200	1079.8	2785.4	16014.6	120.2	0.000178682
60	0.06	0.3	0.4	1.1619	0.2	"45,46,48,49,50,52,53,55"	"12352,12347,12353,12351,12346,12345,12348,12354,12350,12349"	1200	1075.6	2973.2	15826.8	124.4	0.000179649
60	0.06	0.3	0.4	1.1619	0.3	"45,46,48,49,50,52,53,55"	"12352,12347,12353,12351,12346,12345,12348,12354,12350,12349"	1200	1069.1	3381.9	15418.1	130.9	0.000181242
60	0.06	0.3	0.4	1.1619	0.4	"45,46,48,49,50,52,53,55"	"12352,12347,12353,12351,12346,12345,12348,12354,12350,12349"	1200	1058.8	3922.1	14877.9	141.2	0.000183453
60	0.06	0.3	0.4	1.1619	0.5	"45,46,48,49,50,52,53,55"	"12352,12347,12353,12351,12346,12345,12348,12354,12350,12349"	1200	1047.6	4604.6	14195.4	152.4	0.000186271
60	0.06	0.3	0.4	1.22644	0.1	"45,46,48,49,50,52,53,55"	"12352,12347,12353,12351,12346,12345,12348,12354,12350,12349"	1200	1072.5	2762.4	16037.6	127.5	0.00014443
60	0.06	0.3	0.4	1.22644	0.2	"45,46,48,49,50,52,53,55"	"12352,12347,12351,12353,12346,12345,12348,12354,12350,12349"	1200	1066.7	2941.6	15858.4	133.3	0.000145254
60	0.06	0.3	0.4	1.22644	0.3	"45,46,48,49,50,52,53,55"	"12352,12347,12351,12353,12346,12345,12348,12354,12350,12349"	1200	1061.8	3242.9	15557.1	138.2	0.000146613
60	0.06	0.3	0.4	1.22644	0.4	"45,46,48,49,50,52,53,55"	"12352,12347,12351,12353,12346,12345,12348,12354,12350,12349"	1200	1052.8	3689.4	15110.6	147.2	0.0001485
60	0.06	0.3	0.4	1.22644	0.5	"45,46,48,49,50,52,53,55"	"12352,12347,12351,12353,12346,12345,12348,12354,12350,12349"	1200	1042.2	4242.3	14557.7	157.8	0.000150907
60	0.06	0.3	0.4	1.29099	0.1	"45,46,48,49,50,52,53,55"	"12352,12347,12351,12353,12346,12345,12348,12354,12350,12349"	1200	1062.4	2766	16034	137.6	0.000117956
60	0.06	0.3	0.4	1.29099	0.2	"45,46,48,49,50,52,53,55"	"12352,12347,12351,12353,12346,12345,12348,12354,12350,12349"	1200	1058.1	2897.1	15902.9	141.9	0.000118656
60	0.06	0.3	0.4	1.29099	0.3	"45,46,48,49,50,52,53,55"	"12352,12347,12351,12353,12346,12345,12348,12354,12350,12349"	1200	1052.9	3142.1	15657.9	147.1	0.000119811
60	0.06	0.3	0.4	1.29099	0.4	"45,46,48,49,50,52,53,55"	"12352,12347,12351,12353,12346,12345,12348,12354,12350,12349"	1200	1044.9	3505.6	15294.4	155.1	0.000121416
60	0.06	0.3	0.4	1.29099	0.5	"45,46,48,49,50,52,53,55"	"12352,12347,12351,12353,12346,12345,12348,12354,12350,12349"	1200	1036.7	3963.1	14836.9	163.3	0.000123466
60	0.06	0.3	0.5	0	0.1	"0,1,2"	"12345,12353,12346,12347,12354,12349,12350,12351,12352,12348"	1200	1174.4	18746.6	53.4	25.6	0.023943
60	0.06	0.3	0.5	0	0.2	"0,1,2,9"	"12345,12346,12350,12347,12353,12349,12354,12351,12352,12348"	1200	1147.1	18748.3	51.7	52.9	0.021313
60	0.06	0.3	0.5	0	0.3	"0,2"	"12345,12354,12348,12346,12350,12347,12349,12353,12351,12352"	1200	1121.9	18749.3	50.7	78.1	0.0182534
60	0.06	0.3	0.5	0	0.4	"0,2"	"12345,12348,12346,12354,12353,12349,12347,12351,12350,12352"	1200	1095.1	18750.8	49.2	104.9	0.015406
60	0.06	0.3	0.5	0	0.5	"0,1,2"	"12354,12346,12345,12350,12349,12348,12347,12353,12351,12352"	1200	1066.1	18751.9	48.1	133.9	0.0129857
60	0.06	0.3	0.5	0.0645497	0.1	"34,41,44,46,47,49,50,59,60"	"12347,12353,12346,12352,12351,12350,12354,12345,12349,12348"	1200	1172.2	18743.5	56.5	27.8	0.023969
60	0.06	0.3	0.5	0.0645497	0.2	"50,65,67,73,75,80,95,103,113,121"	"12346,12353,12347,12351,12349,12348,12350,12352,12345,12354"	1200	1146.8	18736.8	63.2	53.2	0.0213471
60	0.06	0.3	0.5	0.0645497	0.3	"2,19,21,29,34,42,46,65,102,121"	"12349,12353,12346,12351,12354,12350,12347,12348,12352,12345"	1200	1120.5	18744.4	55.6	79.5	0.018276
60	0.06	0.3	0.5	0.0645497	0.4	"0,1,2,3,7,19"	"12353,12354,12352,12350,12348,12346,12349,12347,12345,12351"	1200	1095.9	18746.8	53.2	104.1	0.0154075
60	0.06	0.3	0.5	0.0645497	0.5	"0,1"	"12353,12347,12350,12352,12346,12354,12345,12349,12351,12348"	1200	1072.3	18747.3	52.7	127.7	0.0129659
60	0.06	0.3	0.5	0.129099	0.1	"43,44,45,46,47,49,50,53"	"12347,12352,12353,12351,12346,12345,12354,12348,12349,12350"	1200	1172.4	18744.7	55.3	27.6	0.0234232
60	0.06	0.3	0.5	0.129099	0.2	"38,39,41,43,45,47,49"	"12346,12347,12352,12353,12351,12345,12354,12350,12348,12349"	1200	1146	18745.7	54.3	54	0.0209449
60	0.06	0.3	0.5	0.129099	0.3	"35,37,38,40,42,45,46"	"12347,12352,12346,12351,12353,12350,12354,12345,12348,12349"	1200	1118.7	18745.4	54.6	81.3	0.0180033
60	0.06	0.3	0.5	0.129099	0.4	"34,41,44,46,47,49,50,59,60"	"12347,12353,12346,12352,12351,12350,12354,12345,12349,12348"	1200	1092.9	18747.1	52.9	107.1	0.0152266
60	0.06	0.3	0.5	0.129099	0.5	"40,41,52,56,57,63,65,66,75,76"	"12353,12347,12346,12351,12352,12350,12354,12345,12349,12348"	1200	1070	18746	54	130	0.0128454
60	0.06	0.3	0.5	0.193649	0.1	"45,46,47,48,49,50,51,53,54"	"12352,12347,12353,12351,12346,12345,12348,12354,12350,12349"	1200	1170.6	18739.4	60.6	29.4	0.0214542
60	0.06	0.3	0.5	0.193649	0.2	"44,46,47,49,50,53"	"12352,12347,12351,12353,12346,12345,12354,12348,12349,12350"	1200	1144.8	18746.2	53.8	55.2	0.0194391
60	0.06	0.3	0.5	0.193649	0.3	"42,43,44,45,46,49,50,52"	"12347,12352,12346,12353,12351,12345,12354,12348,12350,12349"	1200	1118.4	18746.9	53.1	81.6	0.0169458
60	0.06	0.3	0.5	0.193649	0.4	"38,41,44,46,47,51"	"12346,12347,12353,12352,12351,12345,12350,12354,12348,12349"	1200	1092.7	18748.1	51.9	107.3	0.0145058
60	0.06	0.3	0.5	0.193649	0.5	"38,39,40,41,43,44,46,47"	"12346,12347,12352,12353,12351,12345,12350,12354,12348,12349"	1200	1069.9	18750	50	130.1	0.0123549
60	0.06	0.3	0.5	0.258199	0.1	"45,46,48,49,50,52,53,54"	"12352,12347,12353,12351,12345,12346,12348,12354,12350,12349"	1200	1169.7	18167.1	632.9	30.3	0.0178903
60	0.06	0.3	0.5	0.258199	0.2	"45,46,47,48,49,50,51,53,54"	"12352,12347,12351,12353,12346,12345,12348,12354,12350,12349"	1200	1143.4	18744.3	55.7	56.6	0.0165478
60	0.06	0.3	0.5	0.258199	0.3	"44,45,46,47,49,50,53"	"12347,12352,12351,12353,12346,12345,12354,12348,12349,12350"	1200	1116.2	18746.3	53.7	83.8	0.0147824
60	0.06	0.3	0.5	0.258199	0.4	"43,44,45,46,47,49,50,53"	"12347,12352,12353,12351,12346,12345,12354,12348,12349,12350"	1200	1091.9	18748.2	51.8	108.1	0.0129478
60	0.06	0.3	0.5	0.258199	0.5	"42,43,44,45,47,49,50,51,53"	"12347,12352,12353,12346,12351,12345,12354,12348,12350,12349"	1200	1069.1	18748.2	51.8	130.9	0.0112459
60	0.06	0.3	0.5	0.322749	0.1	"45,46,48,49,50,52,53,54"	"12352,12347,12351,12353,12345,12346,12348,12354,12350,12349"	1200	1171.5	14259.4	4540.6	28.5	0.0137064
60	0.06	0.3	0.5	0.322749	0.2	"45,46,47,48,49,50,52,53,54"	"12352,12347,12353,12351,12346,12345,12348,12354,12350,12349"	1200	1141.1	18693.1	106.9	58.9	0.0129469
60	0.06	0.3	0.5	0.322749	0.3	"45,46,47,48,49,50,51,53,54"	"12352,12347,12351,12353,12346,12345,12348,12354,12350,12349"	1200	1115.1	18747.1	52.9	84.9	0.0118875
60	0.06	0.3	0.5	0.322749	0.4	"44,45,46,47,49,50,53"	"12347,12352,12353,12351,12346,12345,12348,12354,12349,12350"	1200	1090.4	18749.9	50.1	109.6	0.0107125
60	0.06	0.3	0.5	0.322749	0.5	"44,45,46,48,49,50,53"	"12347,12352,12353,12351,12346,12345,12354,12348,12349,12350"	1200	1067.4	18749.6	50.4	132.6	0.00955366
60	0.06	0.3	0.5	0.387298	0.1	"45,46,48,49,50,52,53,55"	"12352,12347,12351,12353,12345,12346,12348,12354,12350,12349"	1200	1169.8	9670.5	9129.5	30.2	0.00992967
60	0.06	0.3	0.5	0.387298	0.2	"45,46,48,49,50,52,53,54"	"12352,12347,12351,12353,12345,12346,12348,12354,12350,12349"	1200	1141.7	17931.6	868.4	58.3	0.00954202
60	0.06	0.3	0.5	0.387298	0.3	"45,46,47,48,49,50,52,53,54"	"12352,12347,12353,12351,12346,12345,12348,12354,12350,12349"	1200	1114	18732.7	67.3	86	0.00897534
60	0.06	0.3	0.5	0.387298	0.4	"45,46,47,48,49,50,51,53,54"	"12352,12347,12353,12351,12346,12345,12348,12354,12350,12349"	1200	1090	18748.7	51.3	110	0.00831046
60	0.06	0.3	0.5	0.387298	0.5	"45,46,47,48,49,50,53,54"	"12352,12353,12347,12351,12346,12345,12348,12354,12350,12349"	1200	1065.2	18749.7	50.3	134.8	0.00761581
60	0.06	0.3	0.5	0.451848	0.1	"45,46,48,49,50,52,53,55"	"12352,12347,12351,12353,12345,12346,12348,12354,12350,12349"	1200	1168.1	6578	12222	31.9	0.00699367
60	0.06	0.3	0.5	0.451848	0.2	"45,46,48,49,50,52,53,54"	"12352,12347,12351,12353,12345,12346,12348,12354,12350,12349"	1200	1144.2	15817.5	2982.5	55.8	0.0068067
60	0.06	0.3	0.5	0.451848	0.3	"45,46,48,49,50,52,53,54"	"12352,12347,12351,12353,12345,12346,12348,12354,12350,12349"	1200	1115.5	18574.7	225.3	84.5	0.00652381
60	0.06	0.3	0.5	0.451848	0.4	"45,46,47,48,49,50,52,53,54"	"12352,12347,12353,12351,12346,12345,12348,12354,12350,12349"	1200	1090.2	18743.1	56.9	109.8	0.0061771
60	0.06	0.3	0.5	0.451848	0.5	"45,46,47,48,49,50,51,53,54"	"12352,12347,12353,12351,12346,12345,12348,12354,12350,12349"	1200	1065.6	18748.5	51.5	134.4	0.00579725
60	0.06	0.3	0.5	0.516398	0.1	"45,46,48,49,50,52,53,55"	"12352,12347,12351,12353,12345,12346,12348,12354,12350,12349"	1200	1166	5079	13721	34	0.00488596
60	0.06	0.3	0.5	0.516398	0.2	"45,46,48,49,50,52,53,55"	"12352,12347,12351,12353,12345,12346,12348,12354,12350,12349"	1200	1145	11391.9	7408.1	55	0.00479847
60	0.06	0.3	0.5	0.516398	0.3	"45,46,48,49,50,52,53,54"	"12352,12347,12351,12353,12345,12346,12348,12354,12350,12349"	1200	1116.4	17199.9	1600.1	83.6	0.00466281
60	0.06	0.3	0.5	0.516398	0.4	"45,46,48,49,50,52,53,54"	"12352,12347,12353,12351,12345,12346,12348,12354,12350,12349"	1200	1088.8	18721	79	111.2	0.0044911
60	0.06	0.3	0.5	0.516398	0.5	"45,46,47,48,49,50,52,53,54"	"12352,12347,12353,12351,12346,12345,12348,12354,12350,12349"	1200	1066.4	18750.4	49.6	133.6	0.00429599
60	0.06	0.3	0.5	0.580948	0.1	"45,46,48,49,50,52,53,55"	"12352,12347,12353,12351,12345,12346,12348,12354,12350,12349"	1200	1164.7	4078	14722	35.3	0.00342906
60	0.06	0.3	0.5	0.580948	0.2	"45,46,48,49,50,52,53,55"	"12352,12347,12351,12353,12345,12346,12348,12354,12350,12349"	1200	1147.7	8000	10800	52.3	0.00338899
60	0.06	0.3	0.5	0.580948	0.3	"45,46,48,49,50,52,53,54"	"12352,12347,12351,12353,12345,12346,12348,12354,12350,12349"	1200	1121.9	14455.3	4344.7	78.1	0.00332573
60	0.06	0.3	0.5	0.580948	0.4	"45,46,48,49,50,52,53,54"	"12352,12347,12351,12353,12345,12346,12348,12354,12350,12349"	1200	1090.3	18290.2	509.8	109.7	0.00324381
60	0.06	0.3	0.5	0.580948	0.5	"45,46,48,49,50,52,53,54"	"12352,12347,12353,12351,12345,12346,12348,12354,12350,12349"	1200	1064	18744.4	55.6	136	0.00314818
60	0.06	0.3	0.5	0.645497	0.1	"45,46,48,49,50,52,53,55"	"12352,12347,12353,12351,12345,12346,12348,12354,12350,12349"	1200	1160.6	3466.9	15333.1	39.4	0.00243513
60	0.06	0.3	0.5	0.645497	0.2	"45,46,48,49,50,52,53,55"	"12352,12347,12353,12351,12345,12346,12348,12354,12350,12349"	1200	1148.2	5901	12899	51.8	0.00241728
60	0.06	0.3	0.5	0.645497	0.3	"45,46,48,49,50,52,53,55"	"12352,12347,12351,12353,12345,12346,12348,12354,12350,12349"	1200	1126.3	11927.3	6872.7	73.7	0.00238876
60	0.06	0.3	0.5	0.645497	0.4	"45,46,48,49,50,52,53,54"	"12352,12347,12351,12353,12345,12346,12348,12354,12350,12349"	1200	1094.5	16607.6	2192.4	105.5	0.00235122
60	0.06	0.3	0.5	0.645497	0.5	"45,46,48,49,50,52,53,54"	"12352,12347,12353,12351,12345,12346,12348,12354,12350,12349"	1200	1063.8	18683.9	116.1	136.2	0.00230657
60	0.06	0.3	0.5	0.710047	0.1	"45,46,48,49,50,52,53,55"	"12352,12347,12353,12351,12345,12346,12348,12354,12350,12349"	1200	1151.6	3200.7	15599.3	48.4	0.00175613
60	0.06	0.3	0.5	0.710047	0.2	"45,46,48,49,50,52,53,55"	"12352,12347,12353,12351,12345,12346,12348,12354,12350,12349"	1200	1142.6	4839.6	13960.4	57.4	0.00174866
60	0.06	0.3	0.5	0.710047	0.3	"45,46,48,49,50,52,53,55"	"12352,12347,12353,12351,12345,12346,12348,12354,12350,12349"	1200	1126.6	8374.4	10425.6	73.4	0.00173659
60	0.06	0.3	0.5	0.710047	0.4	"45,46,48,49,50,52,53,55"	"12352,12347,12351,12353,12345,12346,12348,12354,12350,12349"	1200	1103.5	13196	5604	96.5	0.00172054
60	0.06	0.3	0.5	0.710047	0.5	"45,46,48,49,50,52,53,54"	"12352,12347,12351,12353,12346,12345,12348,12354,12350,12349"	1200	1071.2	16977.7	1822.3	128.8	0.00170123
60	0.06	0.3	0.5	0.774597	0.1	"45,46,48,49,50,52,53,55"	"12352,12347,12351,12353,12345,12346,12348,12354,12350,12349"	1200	1144.6	3051.7	15748.3	55.4	0.00128789
60	0.06	0.3	0.5	0.774597	0.2	"45,46,48,49,50,52,53,55"	"12352,12347,12351,12353,12345,12346,12348,12354,12350,12349"	1200	1135.7	4222.5	14577.5	64.3	0.00128522
60	0.06	0.3	0.5	0.774597	0.3	"45,46,48,49,50,52,53,55"	"12352,12347,12353,12351,12345,12346,12348,12354,12350,12349"	1200	1123.7	6400.4	12399.6	76.3	0.00128087
60	0.06	0.3	0.5	0.774597	0.4	"45,46,48,49,50,52,53,55"	"12352,12347,12351,12353,12345,12346,12348,12354,12350,12349"	1200	1105.1	10347.3	8452.7	94.9	0.00127506
60	0.06	0.3	0.5	0.774597	0.5	"45,46,48,49,50,52,53,55"	"12352,12347,12351,12353,12346,12345,12348,12354,12350,12349"	1200	1077.9	14333.6	4466.4	122.1	0.00126804
60	0.06	0.3	0.5	0.839146	0.1	"45,46,48,49,50,52,53,55"	"12352,12347,12351,12353,12345,12346,12348,12354,12350,12349"	1200	1135.3	2934.7	15865.3	64.7	0.00096056
60	0.06	0.3	0.5	0.839146	0.2	"45,46,48,49,50,52,53,55"	"12352,12347,12353,12351,12345,12346,12348,12354,12350,12349"	1200	1127.7	3800.2	14999.8	72.3	0.000960075
60	0.06	0.3	0.5	0.839146	0.3	"45,46,48,49,50,52,53,55"	"12352,12347,12353,12351,12345,12346,12348,12354,12350,12349"	1200	1117.9	5241.4	13558.6	82.1	0.000959267
60	0.06	0.3	0.5	0.839146	0.4	"45,46,48,49,50,52,53,55"	"12352,12347,12353,12351,12345,12346,12348,12354,12350,12349"	1200	1104.8	7861.2	10938.8	95.2	0.000958212
60	0.06	0.3	0.5	0.839146	0.5	"45,46,48,49,50,52,53,55"	"12352,12347,12351,12353,12345,12346,12348,12354,12350,12349"	1200	1079.9	11429.1	7370.9	120.1	0.000956994
60	0.06	0.3	0.5	0.903696	0.1	"45,46,48,49,50,52,53,55"	"12352,12347,12353,12351,12346,12345,12348,12354,12350,12349"	1200	1126.4	2891.5	15908.5	73.6	0.00072815
60	0.06	0.3	0.5	0.903696	0.2	"45,46,48,49,50,52,53,55"	"12352,12347,12353,12351,12345,12346,12348,12354,12350,12349"	1200	1120.6	3500.9	15299.1	79.4	0.000728614
60	0.06	0.3	0.5	0.903696	0.3	"45,46,48,49,50,52,53,55"	"12352,12347,12353,12351,12345,12346,12348,12354,12350,12349"	1200	1113.4	4545.6	14254.4	86.6	0.000729358
60	0.06	0.3	0.5	0.903696	0.4	"45,46,48,49,50,52,53,55"	"12352,12347,12353,12351,12345,12346,12348,12354,12350,12349"	1200	1102	6228.6	12571.4	98	0.000730405
60	0.06	0.3	0.5	0.903696	0.5	"45,46,48,49,50,52,53,55"	"12352,12347,12353,12351,12345,12346,12348,12354,12350,12349"	1200	1082.3	8957.5	9842.5	117.7	0.000731774
60	0.06	0.3	0.5	0.968246	0.1	"45,46,48,49,50,52,53,55"	"12352,12347,12353,12351,12345,12346,12348,12354,12350,12349"	1200	1118.9	2830.5	15969.5	81.1	0.000560465
60	0.06	0.3	0.5	0.968246	0.2	"45,46,48,49,50,52,53,55"	"12352,12347,12353,12351,12345,12346,12348,12354,12350,12349"	1200	1114.6	3289.1	15510.9	85.4	0.000561294
60	0.06	0.3	0.5	0.968246	0.3	"45,46,48,49,50,52,53,55"	"12352,12347,12353,12351,12345,12346,12348,12354,12350,12349"	1200	1105.1	4088.1	14711.9	94.9	0.000562643
60	0.06	0.3	0.5	0.968246	0.4	"45,46,48,49,50,52,53,55"	"12352,12347,12353,12351,12345,12346,12348,12354,12350,12349"	1200	1095.9	5256	13544	104.1	0.000564514
60	0.06	0.3	0.5	0.968246	0.5	"45,46,48,49,50,52,53,55"	"12352,12347,12353,12351,12345,12346,12348,12354,12350,12349"	1200	1082.4	7071	11729	117.6	0.000566904
60	0.06	0.3	0.5	1.0328	0.1	"45,46,48,49,50,52,53,55"	"12352,12347,12353,12351,12345,12346,12348,12354,12350,12349"	1200	1112.9	2822.1	15977.9	87.1	0.000437552
60	0.06	0.3	0.5	1.0328	0.2	"45,46,48,49,50,52,53,55"	"12352,12347,12353,12351,12345,12346,12348,12354,12350,12349"	1200	1106.9	3158.3	15641.7	93.1	0.000438475
60	0.06	0.3	0.5	1.0328	0.3	"45,46,48,49,50,52,53,55"	"12352,12347,12353,12351,12345,12346,12348,12354,12350,12349"	1200	1100.8	3801.6	14998.4	99.2	0.000439983
60	0.06	0.3	0.5	1.0328	0.4	"45,46,48,49,50,52,53,55"	"12352,12347,12353,12351,12345,12346,12348,12354,12350,12349"	1200	1092.6	4654.9	14145.1	107.4	0.000442072
60	0.06	0.3	0.5	1.0328	0.5	"45,46,48,49,50,52,53,55"	"12352,12347,12353,12351,12345,12346,12348,12354,12350,12349"	1200	1079	5915.9	12884.1	121	0.000444734
60	0.06	0.3	0.5	1.09735	0.1	"45,46,48,49,50,52,53,55"	"12352,12347,12353,12351,12345,12346,12348,12354,12350,12349"	1200	1104.9	2825.2	15974.8	95.1	0.000346081
60	0.06	0.3	0.5	1.09735	0.2	"45,46,48,49,50,52,53,55"	"12352,12347,12353,12351,12345,12346,12348,12354,12350,12349"	1200	1102.7	3078.5	15721.5	97.3	0.000346976
60	0.06	0.3	0.5	1.09735	0.3	"45,46,48,49,50,52,53,55"	"12352,12347,12353,12351,12345,12346,12348,12354,12350,12349"	1200	1095.3	3555.2	15244.8	104.7	0.000348443
60	0.06	0.3	0.5	1.09735	0.4	"45,46,48,49,50,52,53,55"	"12352,12347,12353,12351,12345,12346,12348,12354,12350,12349"	1200	1085.7	4227.7	14572.3	114.3	0.000350475
60	0.06	0.3	0.5	1.09735	0.5	"45,46,48,49,50,52,53,55"	"12352,12347,12353,12351,12345,12346,12348,12354,12350,12349"	1200	1077.2	5111.4	13688.6	122.8	0.000353065
60	0.06	0.3	0.5	1.1619	0.1	"45,46,48,49,50,52,53,55"	"12352,12347,12353,12351,12346,12345,12348,12354,12350,12349"	1200	1099.9	2806.9	15993.1	100.1	0.000277031
60	0.06	0.3	0.5	1.1619	0.2	"45,46,48,49,50,52,53,55"	"12352,12347,12353,12351,12346,12345,12348,12354,12350,12349"	1200	1096.5	2980.4	15819.6	103.5	0.000277849
60	0.06	0.3	0.5	1.1619	0.3	"45,46,48,49,50,52,53,55"	"12352,12347,12353,12351,12346,12345,12348,12354,12350,12349"	1200	1089.2	3368	15432	110.8	0.000279191
60	0.06	0.3	0.5	1.1619	0.4	"45,46,48,49,50,52,53,55"	"12352,12347,12353,12351,12346,12345,12348,12354,12350,12349"	1200	1081.2	3897.6	14902.4	118.8	0.000281053
60	0.06	0.3	0.5	1.1619	0.5	"45,46,48,49,50,52,53,55"	"12352,12347,12353,12351,12345,12346,12348,12354,12350,12349"	1200	1073.5	4578.4	14221.6	126.5	0.000283427
60	0.06	0.3	0.5	1.22644	0.1	"45,46,48,49,50,52,53,55"	"12352,12347,12353,12351,12346,12345,12348,12354,12350,12349"	1200	1089.7	2757.3	16042.7	110.3	0.000224206
60	0.06	0.3	0.5	1.22644	0.2	"45,46,48,49,50,52,53,55"	"12352,12347,12353,12351,12346,12345,12348,12354,12350,12349"	1200	1086.9	2895.6	15904.4	113.1	0.000224931
60	0.06	0.3	0.5	1.22644	0.3	"45,46,48,49,50,52,53,55"	"12352,12347,12353,12351,12346,12345,12348,12354,12350,12349"	1200	1080.7	3224.5	15575.5	119.3	0.000226124
60	0.06	0.3	0.5	1.22644	0.4	"45,46,48,49,50,52,53,55"	"12352,12347,12353,12351,12346,12345,12348,12354,12350,12349"	1200	1073.1	3669.6	15130.4	126.9	0.000227779
60	0.06	0.3	0.5	1.22644	0.5	"45,46,48,49,50,52,53,55"	"12352,12347,12353,12351,12345,12346,12348,12354,12350,12349"	1200	1064.3	4216.9	14583.1	135.7	0.000229891
60	0.06	0.3	0.5	1.29099	0.1	"45,46,48,49,50,52,53,55"	"12352,12347,12353,12351,12346,12345,12348,12354,12350,12349"	1200	1081.9	2758.7	16041.3	118.1	0.000183289
60	0.06	0.3	0.5	1.29099	0.2	"45,46,48,49,50,52,53,55"	"12352,12347,12353,12351,12346,12345,12348,12354,12350,12349"	1200	1077.8	2890.1	15909.9	122.2	0.000183923
60	0.06	0.3	0.5	1.29099	0.3	"45,46,48,49,50,52,53,55"	"12352,12347,12353,12351,12346,12345,12348,12354,12350,12349"	1200	1074.2	3131.3	15668.7	125.8	0.000184966
60	0.06	0.3	0.5	1.29099	0.4	"45,46,48,49,50,52,53,55"	"12352,12347,12353,12351,12346,12345,12348,12354,12350,12349"	1200	1067.7	3494.6	15305.4	132.3	0.000186415
60	0.06	0.3	0.5	1.29099	0.5	"45,46,48,49,50,52,53,55"	"12352,12347,12353,12351,12346,12345,12348,12354,12350,12349"	1200	1058.8	3955.2	14844.8	141.2	0.000188265
60	0.06	0.5	0.1	0	0.1	"0,1"	"12350,12346,12348,12345,12354,12353,12351,12352,12347,12349"	1200	1080.3	18748.6	51.4	119.7	0.00320176
60	0.06	0.5	0.1	0	0.2	"0,1"	"12350,12351,12345,12346,12353,12354,12348,12347,12352,12349"	1200	956.9	18754.4	45.6	243.1	0.00266117
60	0.06	0.5	0.1	0	0.3	"0,1"	"12350,12353,12345,12346,12348,12351,12354,12347,12352,12349"	1200	828.1	18761.3	38.7	371.9	0.00219364
60	0.06	0.5	0.1	0	0.4	"0,1"	"12350,12345,12353,12348,12346,12351,12354,12352,12347,12349"	1200	702.7	18767.5	32.5	497.3	0.00186319
60	0.06	0.5	0.1	0	0.5	"0,1"	"12350,12345,12348,12354,12351,12346,12352,12347,12349,12353"	1200	587.7	18772.7	27.3	612.3	0.00164008
60	0.06	0.5	0.1	0.0645497	0.1	"39,41,42,43,44,45,53"	"12347,12346,12352,12345,12353,12351,12350,12354,12348,12349"	1200	1070.8	18746.8	53.2	129.2	0.00316446
60	0.06	0.5	0.1	0.0645497	0.2	"70,71,72,78,84,86,90,92,97,132"	"12353,12352,12347,12346,12351,12345,12349,12348,12350,12354"	1200	933.5	18745.5	54.5	266.5	0.00265419
60	0.06	0.5	0.1	0.0645497	0.3	"48,54,74,81,82,90,91,98,100,104"	"12351,12353,12348,12349,12347,12354,12352,12345,12350,12346"	1200	802.4	18753.6	46.4	397.6	0.0022056
60	0.06	0.5	0.1	0.0645497	0.4	"2,5,15,25,27,38,82,83"	"12346,12349,12351,12348,12354,12353,12347,12350,12352,12345"	1200	687.1	18761.4	38.6	512.9	0.00188391
60	0.06	0.5	0.1	0.0645497	0.5	"0,1,2"	"12346,12347,12353,12350,12348,12354,12351,12349,12345,12352"	1200	585.6	18770.3	29.7	614.4	0.0016638
60	0.06	0.5	0.1	0.129099	0.1	"47,49,50,51,52,54,55"	"12352,12346,12347,12351,12345,12353,12350,12354,12349,12348"	1200	1067	18748	52	133	0.00291022
60	0.06	0.5	0.1	0.129099	0.2	"44,46,47,48,49,51,53"	"12346,12352,12353,12347,12350,12351,12345,12354,12348,12349"	1200	933.4	18753.2	46.8	266.6	0.00249542
60	0.06	0.5	0.1	0.129099	0.3	"42,43,44,46,47,49,50"	"12346,12352,12347,12353,12345,12351,12350,12354,12349,12348"	1200	800.7	18759.5	40.5	399.3	0.00211196
60	0.06	0.5	0.1	0.129099	0.4	"39,40,42,43,44,47,53"	"12347,12346,12352,12345,12353,12350,12351,12354,12349,12348"	1200	681.1	18765.2	34.8	518.9	0.00182712
60	0.06	0.5	0.1	0.129099	0.5	"39,45,47,48,49,51,54,58,61,70"	"12347,12346,12352,12351,12353,12345,12350,12354,12348,12349"	1200	569.6	18768.4	31.6	630.4	0.00162765
60	0.06	0.5	0.1	0.193649	0.1	"48,50,51,52,53,55,56"	"12352,12346,12347,12351,12345,12353,12350,12354,12348,12349"	1200	1057.9	18719.7	80.3	142.1	0.00219931
60	0.06	0.5	0.1	0.193649	0.2	"47,49,50,51,52,54,55"	"12352,12346,12347,12351,12345,12353,12350,12354,12349,12348"	1200	926.1	18755.2	44.8	273.9	0.00200069
60	0.06	0.5	0.1	0.193649	0.3	"47,48,50,51,54"	"12352,12346,12353,12347,12345,12351,12350,12354,12348,12349"	1200	797	18759.6	40.4	403	0.00179127
60	0.06	0.5	0.1	0.193649	0.4	"45,46,49,50,51,53"	"12346,12352,12347,12353,12350,12345,12351,12354,12349,12348"	1200	679.2	18766.1	33.9	520.8	0.00161824
60	0.06	0.5	0.1	0.193649	0.5	"43,46,47,48,49,50,52,53"	"12346,12353,12352,12347,12350,12351,12345,12354,12348,12349"	1200	567.8	18771.9	28.1	632.2	0.0014873
60	0.06	0.5	0.1	0.258199	0.1	"48,50,51,52,53,54,55,56"	"12352,12346,12347,12351,12345,12353,12354,12350,12348,12349"	1200	1060.1	16283.9	2516.1	139.9	0.00137082
60	0.06	0.5	0.1	0.258199	0.2	"48,50,51,52,53,55,56"	"12352,12347,12346,12351,12345,12353,12350,12354,12348,12349"	1200	916.6	18748.6	51.4	283.4	0.00133471
60	0.06	0.5	0.1	0.258199	0.3	"47,50,51,52,53,55"	"12352,12347,12346,12351,12353,12345,12354,12350,12348,12349"	1200	788.5	18761.4	38.6	411.5	0.00129035
60	0.06	0.5	0.1	0.258199	0.4	"47,49,50,51,52,54,55"	"12352,12346,12347,12345,12351,12353,12354,12350,12349,12348"	1200	671.8	18766.8	33.2	528.2	0.00124811
60	0.06	0.5	0.1	0.258199	0.5	"47,48,50,51,54"	"12352,12346,12347,12353,12345,12350,12351,12354,12349,12348"	1200	562.5	18772.2	27.8	637.5	0.00121207
60	0.06	0.5	0.1	0.322749	0.1	"48,50,51,52,53,54,55,56"	"12352,12346,12347,12351,12345,12353,12354,12350,12348,12349"	1200	1066.2	10775.2	8024.8	133.8	0.000781374
60	0.06	0.5	0.1	0.322749	0.2	"48,50,51,52,53,54,55,56"	"12352,12346,12347,12351,12345,12353,12354,12350,12348,12349"	1200	921.2	18320.7	479.3	278.8	0.000800054
60	0.06	0.5	0.1	0.322749	0.3	"48,50,51,52,53,55,56"	"12352,12347,12346,12351,12345,12353,12350,12354,12348,12349"	1200	782.7	18756.6	43.4	417.3	0.000825584
60	0.06	0.5	0.1	0.322749	0.4	"48,50,51,52,53,55"	"12352,12347,12346,12351,12345,12354,12353,12350,12349,12348"	1200	664.8	18767.4	32.6	535.2	0.000853523
60	0.06	0.5	0.1	0.322749	0.5	"47,50,51,52,54,55"	"12352,12347,12346,12351,12353,12345,12350,12354,12349,12348"	1200	555.9	18772.6	27.4	644.1	0.000880634
60	0.06	0.5	0.1	0.387298	0.1	"48,50,51,52,53,54,55,56"	"12352,12346,12347,12351,12345,12354,12353,12350,12348,12349"	1200	1063.3	6981.1	11818.9	136.7	0.000442822
60	0.06	0.5	0.1	0.387298	0.2	"48,50,51,52,53,54,55,56"	"12352,12346,12347,12351,12345,12353,12354,12350,12348,12349"	1200	943.1	15394.8	3405.2	256.9	0.000467612
60	0.06	0.5	0.1	0.387298	0.3	"48,50,51,52,53,55,56"	"12352,12346,12347,12345,12351,12353,12350,12354,12348,12349"	1200	787.2	18647.7	152.3	412.8	0.000504157
60	0.06	0.5	0.1	0.387298	0.4	"48,50,51,52,53,55,56"	"12352,12346,12347,12351,12345,12353,12350,12354,12348,12349"	1200	663.2	18766.2	33.8	536.8	0.000547751
60	0.06	0.5	0.1	0.387298	0.5	"48,50,51,52,53,55"	"12352,12347,12346,12351,12345,12353,12350,12354,12349,12348"	1200	557.1	18773.7	26.3	642.9	0.000594112
60	0.06	0.5	0.1	0.451848	0.1	"48,50,51,52,53,54,55,56"	"12352,12346,12347,12351,12345,12353,12354,12350,12348,12349"	1200	1062.2	4669	14131	137.8	0.000259338
60	0.06	0.5	0.1	0.451848	0.2	"48,50,51,52,53,54,55,56"	"12352,12346,12347,12351,12345,12353,12354,12350,12348,12349"	1200	965.2	11768.1	7031.9	234.8	0.000278757
60	0.06	0.5	0.1	0.451848	0.3	"48,50,51,52,53,54,55,56"	"12352,12346,12347,12351,12345,12353,12354,12350,12348,12349"	1200	809.3	17521.5	1278.5	390.7	0.000308692
60	0.06	0.5	0.1	0.451848	0.4	"48,50,51,52,53,54,55,56"	"12352,12346,12347,12351,12345,12353,12354,12350,12348,12349"	1200	672.3	18657.2	142.8	527.7	0.00034649
60	0.06	0.5	0.1	0.451848	0.5	"48,50,51,52,53,55,56"	"12352,12346,12347,12351,12345,12353,12350,12354,12348,12349"	1200	559.3	18770.1	29.9	640.7	0.000389346
60	0.06	0.5	0.1	0.516398	0.1	"48,50,51,52,53,54,55,56"	"12352,12346,12347,12351,12345,12353,12354,12350,12348,12349"	1200	1056.3	3480.5	15319.5	143.7	0.000158748
60	0.06	0.5	0.1	0.516398	0.2	"48,50,51,52,53,54,55,56"	"12352,12346,12347,12351,12345,12353,12354,12350,12348,12349"	1200	985.2	7660.2	11139.8	214.8	0.000172376
60	0.06	0.5	0.1	0.516398	0.3	"48,50,51,52,53,54,55,56"	"12352,12346,12347,12351,12345,12353,12354,12350,12348,12349"	1200	848.1	14925.6	3874.4	351.9	0.000193949
60	0.06	0.5	0.1	0.516398	0.4	"48,50,51,52,53,54,55,56"	"12352,12346,12347,12351,12345,12353,12354,12350,12348,12349"	1200	683.6	18395.5	404.5	516.4	0.000222169
60	0.06	0.5	0.1	0.516398	0.5	"48,50,51,52,53,54,55,56"	"12352,12346,12347,12351,12345,12353,12354,12350,12348,12349"	1200	564.5	18745.8	54.2	635.5	0.000255533
60	0.06	0.5	0.1	0.580948	0.1	"48,50,51,52,53,54,55,56"	"12352,12346,12347,12351,12345,12353,12354,12350,12348,12349"	1200	1053	2912.9	15887.1	147	0.000101538
60	0.06	0.5	0.1	0.580948	0.2	"48,50,51,52,53,54,55,56"	"12352,12346,12347,12351,12345,12353,12354,12350,12348,12349"	1200	996.8	5336.6	13463.4	203.2	0.000110912
60	0.06	0.5	0.1	0.580948	0.3	"48,50,51,52,53,54,55,56"	"12352,12346,12347,12351,12345,12353,12354,12350,12348,12349"	1200	890.9	11259.7	7540.3	309.1	0.000125989
60	0.06	0.5	0.1	0.580948	0.4	"48,50,51,52,53,54,55,56"	"12352,12346,12347,12351,12345,12353,12354,12350,12348,12349"	1200	716.6	16896.4	1903.6	483.4	0.00014615
60	0.06	0.5	0.1	0.580948	0.5	"48,50,51,52,53,54,55,56"	"12352,12346,12347,12351,12345,12353,12354,12350,12348,12349"	1200	569.7	18659.3	140.7	630.3	0.000170634
60	0.06	0.5	0.1	0.645497	0.1	"48,50,51,52,53,54,55,56"	"12352,12346,12347,12351,12345,12353,12354,12350,12348,12349"	1200	1047.8	2630.9	16169.1	152.2	6.76e-05
60	0.06	0.5	0.1	0.645497	0.2	"48,50,51,52,53,54,55,56"	"12352,12346,12347,12351,12345,12354,12353,12350,12348,12349"	1200	1008.1	4099.3	14700.7	191.9	7.41e-05
60	0.06	0.5	0.1	0.645497	0.3	"48,50,51,52,53,54,55,56"	"12352,12346,12347,12351,12345,12354,12353,12350,12348,12349"	1200	924.4	7355.4	11444.6	275.6	8.46e-05
60	0.06	0.5	0.1	0.645497	0.4	"48,50,51,52,53,54,55,56"	"12352,12346,12347,12351,12345,12353,12354,12350,12348,12349"	1200	767.8	14294.1	4505.9	432.2	9.9e-05
60	0.06	0.5	0.1	0.645497	0.5	"48,50,51,52,53,54,55,56"	"12352,12346,12347,12351,12345,12353,12354,12350,12348,12349"	1200	600.7	17466.9	1333.1	599.3	0.00011667
60	0.06	0.5	0.1	0.710047	0.1	"48,50,51,52,53,54,55,56"	"12352,12346,12347,12351,12345,12353,12354,12350,12348,12349"	1200	1047.2	2477.8	16322.2	152.8	4.66e-05
60	0.06	0.5	0.1	0.710047	0.2	"48,50,51,52,53,54,55,56"	"12352,12346,12347,12351,12345,12353,12354,12350,12348,12349"	1200	1013.9	3454.8	15345.2	186.1	5.12e-05
60	0.06	0.5	0.1	0.710047	0.3	"48,50,51,52,53,54,55,56"	"12352,12346,12347,12351,12345,12354,12353,12350,12348,12349"	1200	958.1	5273.9	13526.1	241.9	5.87e-05
60	0.06	0.5	0.1	0.710047	0.4	"48,50,51,52,53,54,55,56"	"12352,12346,12347,12351,12345,12354,12353,12350,12348,12349"	1200	855.1	8941.3	9858.7	344.9	6.9e-05
60	0.06	0.5	0.1	0.710047	0.5	"48,50,51,52,53,54,55,56"	"12352,12346,12347,12351,12345,12353,12354,12350,12348,12349"	1200	681.9	14737.8	4062.2	518.1	8.18e-05
60	0.06	0.5	0.1	0.774597	0.1	"48,50,51,52,53,54,55,56"	"12352,12346,12347,12351,12345,12353,12354,12350,12348,12349"	1200	1044.2	2327	16473	155.8	3.31e-05
60	0.06	0.5	0.1	0.774597	0.2	"48,50,51,52,53,54,55,56"	"12352,12346,12347,12351,12345,12353,12354,12350,12348,12349"	1200	1015.7	3087.3	15712.7	184.3	3.64e-05
60	0.06	0.5	0.1	0.774597	0.3	"48,50,51,52,53,54,55,56"	"12352,12346,12347,12351,12345,12353,12354,12350,12348,12349"	1200	974.7	4259.3	14540.7	225.3	4.18e-05
60	0.06	0.5	0.1	0.774597	0.4	"48,50,51,52,53,54,55,56"	"12352,12346,12347,12351,12345,12354,12353,12350,12348,12349"	1200	909.7	6205.2	12594.8	290.3	4.93e-05
60	0.06	0.5	0.1	0.774597	0.5	"48,50,51,52,53,54,55,56"	"12352,12346,12347,12351,12345,12354,12353,12350,12348,12349"	1200	788.7	9936.5	8863.5	411.3	5.87e-05
60	0.06	0.5	0.1	0.839146	0.1	"48,50,51,52,53,54,55,56"	"12352,12346,12347,12351,12345,12353,12354,12350,12348,12349"	1200	1042.8	2233.5	16566.5	157.2	2.41e-05
60	0.06	0.5	0.1	0.839146	0.2	"48,50,51,52,53,54,55,56"	"12352,12346,12347,12351,12345,12353,12354,12350,12348,12349"	1200	1019.4	2795.3	16004.7	180.6	2.65e-05
60	0.06	0.5	0.1	0.839146	0.3	"48,50,51,52,53,54,55,56"	"12352,12346,12347,12351,12345,12353,12354,12350,12348,12349"	1200	989.7	3635.6	15164.4	210.3	3.06e-05
60	0.06	0.5	0.1	0.839146	0.4	"48,50,51,52,53,54,55,56"	"12352,12346,12347,12351,12345,12353,12354,12350,12348,12349"	1200	941.6	4921.4	13878.6	258.4	3.61e-05
60	0.06	0.5	0.1	0.839146	0.5	"48,50,51,52,53,54,55,56"	"12352,12346,12347,12351,12345,12354,12353,12350,12348,12349"	1200	868.7	6919.1	11880.9	331.3	4.31e-05
60	0.06	0.5	0.1	0.903696	0.1	"48,50,51,52,53,54,55,56"	"12352,12346,12347,12351,12345,12353,12354,12350,12348,12349"	1200	1046.7	2150.9	16649.1	153.3	1.8e-05
60	0.06	0.5	0.1	0.903696	0.2	"48,50,51,52,53,54,55,56"	"12352,12346,12347,12351,12345,12353,12354,12350,12348,12349"	1200	1025.8	2594.5	16205.5	174.2	1.98e-05
60	0.06	0.5	0.1	0.903696	0.3	"48,50,51,52,53,54,55,56"	"12352,12346,12347,12351,12345,12353,12354,12350,12348,12349"	1200	998.2	3250	15550	201.8	2.28e-05
60	0.06	0.5	0.1	0.903696	0.4	"48,50,51,52,53,54,55,56"	"12352,12346,12347,12351,12345,12353,12354,12350,12348,12349"	1200	963.5	4127.4	14672.6	236.5	2.7e-05
60	0.06	0.5	0.1	0.903696	0.5	"48,50,51,52,53,54,55,56"	"12352,12346,12347,12351,12345,12353,12354,12350,12348,12349"	1200	911.2	5418.8	13381.2	288.8	3.23e-05
60	0.06	0.5	0.1	0.968246	0.1	"48,50,51,52,53,54,55,56"	"12352,12346,12347,12351,12345,12353,12354,12350,12348,12349"	1200	1045.7	2121.5	16678.5	154.3	1.37e-05
60	0.06	0.5	0.1	0.968246	0.2	"48,50,51,52,53,54,55,56"	"12352,12346,12347,12351,12345,12353,12354,12350,12348,12349"	1200	1031.8	2471.8	16328.2	168.2	1.51e-05
60	0.06	0.5	0.1	0.968246	0.3	"48,50,51,52,53,54,55,56"	"12352,12346,12347,12351,12345,12353,12354,12350,12348,12349"	1200	1008.9	2973.7	15826.3	191.1	1.74e-05
60	0.06	0.5	0.1	0.968246	0.4	"48,50,51,52,53,54,55,56"	"12352,12346,12347,12351,12345,12353,12354,12350,12348,12349"	1200	979.2	3617	15183	220.8	2.06e-05
60	0.06	0.5	0.1	0.968246	0.5	"48,50,51,52,53,54,55,56"	"12352,12346,12347,12351,12345,12353,12354,12350,12348,12349"	1200	939	4516.2	14283.8	261	2.47e-05
60	0.06	0.5	0.1	1.0328	0.1	"48,50,51,52,53,54,55,56"	"12352,12346,12347,12351,12345,12353,12354,12350,12348,12349"	1200	1049.8	2079.5	16720.5	150.2	1.06e-05
60	0.06	0.5	0.1	1.0328	0.2	"48,50,51,52,53,54,55,56"	"12352,12346,12347,12351,12345,12353,12354,12350,12348,12349"	1200	1035.7	2375.8	16424.2	164.3	1.16e-05
60	0.06	0.5	0.1	1.0328	0.3	"48,50,51,52,53,54,55,56"	"12352,12346,12347,12351,12345,12353,12354,12350,12348,12349"	1200	1018.8	2770.8	16029.2	181.2	1.34e-05
60	0.06	0.5	0.1	1.0328	0.4	"48,50,51,52,53,54,55,56"	"12352,12346,12347,12351,12345,12354,12353,12350,12348,12349"	1200	992.6	3271.4	15528.6	207.4	1.59e-05
60	0.06	0.5	0.1	1.0328	0.5	"48,50,51,52,53,54,55,56"	"12352,12346,12347,12351,12345,12354,12353,12350,12348,12349"	1200	958.8	3939.5	14860.5	241.2	1.91e-05
60	0.06	0.5	0.1	1.09735	0.1	"48,50,51,52,53,54,55,56"	"12352,12346,12347,12351,12345,12353,12354,12350,12348,12349"	1200	1050.8	2050.5	16749.5	149.2	8.29e-06
60	0.06	0.5	0.1	1.09735	0.2	"48,50,51,52,53,54,55,56"	"12352,12346,12347,12351,12345,12353,12354,12350,12348,12349"	1200	1040.8	2289.3	16510.7	159.2	9.15e-06
60	0.06	0.5	0.1	1.09735	0.3	"48,50,51,52,53,54,55,56"	"12352,12346,12347,12351,12345,12353,12354,12350,12348,12349"	1200	1024.9	2626.6	16173.4	175.1	1.06e-05
60	0.06	0.5	0.1	1.09735	0.4	"48,50,51,52,53,54,55,56"	"12352,12346,12347,12351,12345,12353,12354,12350,12348,12349"	1200	1006.2	3037.6	15762.4	193.8	1.25e-05
60	0.06	0.5	0.1	1.09735	0.5	"48,50,51,52,53,54,55,56"	"12352,12346,12347,12351,12345,12354,12353,12350,12348,12349"	1200	979	3521.4	15278.6	221	1.51e-05
60	0.06	0.5	0.1	1.1619	0.1	"48,50,51,52,53,54,55,56"	"12352,12346,12347,12351,12345,12353,12354,12350,12348,12349"	1200	1052.3	2034.7	16765.3	147.7	6.6e-06
60	0.06	0.5	0.1	1.1619	0.2	"48,50,51,52,53,54,55,56"	"12352,12346,12347,12351,12345,12353,12354,12350,12348,12349"	1200	1044.9	2223.7	16576.3	155.1	7.29e-06
60	0.06	0.5	0.1	1.1619	0.3	"48,50,51,52,53,54,55,56"	"12352,12346,12347,12351,12345,12353,12354,12350,12348,12349"	1200	1031.3	2501.4	16298.6	168.7	8.42e-06
60	0.06	0.5	0.1	1.1619	0.4	"48,50,51,52,53,54,55,56"	"12352,12346,12347,12351,12345,12354,12353,12350,12348,12349"	1200	1014.3	2850	15950	185.7	9.99e-06
60	0.06	0.5	0.1	1.1619	0.5	"48,50,51,52,53,54,55,56"	"12352,12346,12347,12351,12345,12354,12353,12350,12348,12349"	1200	994.6	3233	15567	205.4	1.2e-05
60	0.06	0.5	0.1	1.22644	0.1	"48,50,51,52,53,54,55,56"	"12352,12346,12347,12351,12345,12354,12353,12350,12348,12349"	1200	1054.8	2011.7	16788.3	145.2	5.32e-06
60	0.06	0.5	0.1	1.22644	0.2	"48,50,51,52,53,54,55,56"	"12352,12346,12347,12351,12345,12354,12353,12350,12348,12349"	1200	1047.2	2176.8	16623.2	152.8	5.87e-06
60	0.06	0.5	0.1	1.22644	0.3	"48,50,51,52,53,54,55,56"	"12352,12346,12347,12351,12345,12354,12353,12350,12348,12349"	1200	1036.1	2407.4	16392.6	163.9	6.79e-06
60	0.06	0.5	0.1	1.22644	0.4	"48,50,51,52,53,54,55,56"	"12352,12346,12347,12351,12345,12354,12353,12350,12348,12349"	1200	1022.3	2691.1	16108.9	177.7	8.06e-06
60	0.06	0.5	0.1	1.22644	0.5	"48,50,51,52,53,54,55,56"	"12352,12346,12347,12351,12345,12354,12353,12350,12348,12349"	1200	1006.2	3040.1	15759.9	193.8	9.69e-06
60	0.06	0.5	0.1	1.29099	0.1	"48,50,51,52,53,54,55,56"	"12352,12346,12347,12351,12345,12354,12353,12350,12348,12349"	1200	1057.3	2008.5	16791.5	142.7	4.34e-06
60	0.06	0.5	0.1	1.29099	0.2	"48,50,51,52,53,54,55,56"	"12352,12346,12347,12351,12345,12354,12353,12350,12348,12349"	1200	1051.3	2141.6	16658.4	148.7	4.79e-06
60	0.06	0.5	0.1	1.29099	0.3	"48,50,51,52,53,54,55,56"	"12352,12346,12347,12351,12345,12354,12353,12350,12348,12349"	1200	1040.4	2345.9	16454.1	159.6	5.53e-06
60	0.06	0.5	0.1	1.29099	0.4	"48,50,51,52,53,54,55,56"	"12352,12346,12347,12351,12345,12354,12353,12350,12348,12349"	1200	1026.4	2585.5	16214.5	173.6	6.57e-06
60	0.06	0.5	0.1	1.29099	0.5	"48,50,51,52,53,54,55,56"	"12352,12346,12347,12351,12345,12354,12353,12350,12348,12349"	1200	1013.6	2858.3	15941.7	186.4	7.9e-06
60	0.06	0.5	0.2	0	0.1	"0,1"	"12350,12346,12352,12351,12345,12354,12348,12353,12347,12349"	1200	1142.7	18745.2	54.8	57.3	0.0091679
60	0.06	0.5	0.2	0	0.2	"0,1"	"12350,12346,12348,12345,12354,12351,12352,12347,12349,12353"	1200	1080.3	18748.7	51.3	119.7	0.00757509
60	0.06	0.5	0.2	0	0.3	"0,1"	"12350,12346,12345,12348,12354,12351,12352,12353,12347,12349"	1200	1019.8	18751.5	48.5	180.2	0.0060133
60	0.06	0.5	0.2	0	0.4	"0,1"	"12350,12351,12345,12346,12353,12354,12348,12347,12352,12349"	1200	956.7	18754.4	45.6	243.3	0.00478903
60	0.06	0.5	0.2	0	0.5	"0,1"	"12353,12351,12346,12345,12354,12348,12347,12352,12350,12349"	1200	890.3	18757.5	42.5	309.7	0.00389601
60	0.06	0.5	0.2	0.0645497	0.1	"39,41,42,43,44,45,53"	"12346,12347,12352,12345,12353,12350,12351,12354,12348,12349"	1200	1133.9	18742.6	57.4	66.1	0.00906946
60	0.06	0.5	0.2	0.0645497	0.2	"71,77,78,84,90,92,99,128"	"12352,12347,12346,12353,12351,12349,12345,12348,12350,12354"	1200	1069.8	18737.3	62.7	130.2	0.0075168
60	0.06	0.5	0.2	0.0645497	0.3	"53,58,72,76,89,90,101,119,140"	"12353,12351,12352,12349,12347,12348,12354,12345,12346,12350"	1200	1001.3	18742.3	57.7	198.7	0.00598567
60	0.06	0.5	0.2	0.0645497	0.4	"5,12,13,15,20,25,26,38,53,56"	"12349,12346,12354,12351,12348,12353,12347,12350,12352,12345"	1200	938.5	18748.1	51.9	261.5	0.00477811
60	0.06	0.5	0.2	0.0645497	0.5	"0,1,2"	"12347,12353,12348,12350,12346,12354,12352,12351,12345,12349"	1200	878.4	18755	45	321.6	0.00389273
60	0.06	0.5	0.2	0.129099	0.1	"47,49,50,51,52,54,55"	"12352,12346,12347,12351,12345,12353,12350,12354,12349,12348"	1200	1131.4	18744.9	55.1	68.6	0.00849927
60	0.06	0.5	0.2	0.129099	0.2	"44,46,47,48,49,51,53"	"12346,12352,12353,12351,12350,12347,12345,12354,12348,12349"	1200	1069.9	18746.5	53.5	130.1	0.00714736
60	0.06	0.5	0.2	0.129099	0.3	"42,43,44,46,47,49,50"	"12346,12352,12353,12347,12345,12351,12350,12354,12349,12348"	1200	1000.8	18749.2	50.8	199.2	0.00576679
60	0.06	0.5	0.2	0.129099	0.4	"39,40,42,43,44,45,53"	"12347,12346,12352,12345,12353,12350,12351,12354,12348,12349"	1200	935.6	18753.7	46.3	264.4	0.00464894
60	0.06	0.5	0.2	0.129099	0.5	"40,45,47,48,49,51,54,58,61,75"	"12347,12346,12352,12351,12353,12345,12350,12354,12348,12349"	1200	867.3	18753.6	46.4	332.7	0.00381425
60	0.06	0.5	0.2	0.193649	0.1	"48,50,51,52,53,55,56"	"12352,12346,12347,12351,12345,12353,12350,12354,12348,12349"	1200	1127.8	18715.5	84.5	72.2	0.00678116
60	0.06	0.5	0.2	0.193649	0.2	"47,49,50,51,52,54,55"	"12352,12346,12347,12351,12345,12353,12350,12354,12349,12348"	1200	1065.8	18747.8	52.2	134.2	0.00594199
60	0.06	0.5	0.2	0.193649	0.3	"47,48,50,51,54"	"12352,12346,12353,12347,12351,12350,12345,12354,12349,12348"	1200	996.6	18750.7	49.3	203.4	0.00499806
60	0.06	0.5	0.2	0.193649	0.4	"45,46,49,50,51,53"	"12346,12352,12347,12353,12350,12351,12345,12354,12348,12349"	1200	933	18752.7	47.3	267	0.00416808
60	0.06	0.5	0.2	0.193649	0.5	"43,46,47,48,49,50,52,53"	"12346,12353,12352,12347,12351,12350,12345,12354,12348,12349"	1200	867.8	18757.8	42.2	332.2	0.00350857
60	0.06	0.5	0.2	0.258199	0.1	"48,50,51,52,53,54,55,56"	"12352,12346,12347,12351,12345,12353,12354,12350,12348,12349"	1200	1129.3	16299	2501	70.7	0.00453284
60	0.06	0.5	0.2	0.258199	0.2	"48,50,51,52,53,55,56"	"12352,12347,12346,12351,12345,12353,12350,12354,12348,12349"	1200	1061.1	18741.7	58.3	138.9	0.00417941
60	0.06	0.5	0.2	0.258199	0.3	"47,50,51,52,53,55"	"12352,12347,12346,12351,12353,12345,12354,12350,12349,12348"	1200	992.3	18750.2	49.8	207.7	0.00373174
60	0.06	0.5	0.2	0.258199	0.4	"47,49,50,51,52,54,55"	"12352,12346,12347,12351,12345,12353,12350,12354,12349,12348"	1200	928.9	18754	46	271.1	0.00328884
60	0.06	0.5	0.2	0.258199	0.5	"47,48,50,51,54"	"12352,12346,12347,12353,12350,12351,12345,12354,12348,12349"	1200	863.2	18757.3	42.7	336.8	0.00289947
60	0.06	0.5	0.2	0.322749	0.1	"48,50,51,52,53,54,55,56"	"12352,12346,12347,12351,12345,12353,12354,12350,12348,12349"	1200	1132.3	10911	7889	67.7	0.00273964
60	0.06	0.5	0.2	0.322749	0.2	"48,50,51,52,53,54,55,56"	"12352,12346,12347,12351,12345,12353,12354,12350,12348,12349"	1200	1060.1	18310.7	489.3	139.9	0.00263015
60	0.06	0.5	0.2	0.322749	0.3	"48,50,51,52,53,55,56"	"12352,12347,12346,12351,12345,12353,12350,12354,12348,12349"	1200	988.3	18743.1	56.9	211.7	0.00247735
60	0.06	0.5	0.2	0.322749	0.4	"48,50,51,52,53,55"	"12352,12347,12346,12351,12345,12354,12353,12350,12348,12349"	1200	924.7	18753.6	46.4	275.3	0.00230901
60	0.06	0.5	0.2	0.322749	0.5	"47,50,51,52,54,55"	"12352,12347,12346,12351,12353,12350,12345,12354,12349,12348"	1200	859.5	18758.4	41.6	340.5	0.0021449
60	0.06	0.5	0.2	0.387298	0.1	"48,50,51,52,53,54,55,56"	"12352,12346,12347,12345,12351,12354,12353,12350,12348,12349"	1200	1130.2	6792.2	12007.8	69.8	0.00161563
60	0.06	0.5	0.2	0.387298	0.2	"48,50,51,52,53,54,55,56"	"12352,12346,12347,12351,12345,12353,12354,12350,12348,12349"	1200	1068.3	15408.9	3391.1	131.7	0.00159228
60	0.06	0.5	0.2	0.387298	0.3	"48,50,51,52,53,55,56"	"12352,12346,12347,12351,12345,12353,12350,12354,12348,12349"	1200	992	18605.2	194.8	208	0.0015573
60	0.06	0.5	0.2	0.387298	0.4	"48,50,52,53,55,56"	"12352,12347,12346,12351,12345,12353,12350,12354,12348,12349"	1200	923.8	18747.5	52.5	276.2	0.00151567
60	0.06	0.5	0.2	0.387298	0.5	"48,50,51,52,53,55"	"12352,12347,12346,12351,12345,12353,12350,12354,12349,12348"	1200	859.9	18756.4	43.6	340.1	0.00147176
60	0.06	0.5	0.2	0.451848	0.1	"48,50,51,52,53,54,55,56"	"12352,12346,12347,12351,12345,12354,12353,12350,12348,12349"	1200	1121.8	4582.4	14217.6	78.2	0.000969762
60	0.06	0.5	0.2	0.451848	0.2	"48,50,51,52,53,54,55,56"	"12352,12346,12347,12351,12345,12353,12354,12350,12348,12349"	1200	1080.1	11793.9	7006.1	119.9	0.00097095
60	0.06	0.5	0.2	0.451848	0.3	"48,50,51,52,53,54,55,56"	"12352,12346,12347,12351,12345,12353,12354,12350,12348,12349"	1200	998.4	17502.8	1297.2	201.6	0.000972572
60	0.06	0.5	0.2	0.451848	0.4	"48,50,51,52,53,54,55,56"	"12352,12346,12347,12351,12345,12353,12354,12350,12348,12349"	1200	928.9	18643.8	156.2	271.1	0.000974702
60	0.06	0.5	0.2	0.451848	0.5	"48,50,51,52,53,55,56"	"12352,12346,12347,12345,12351,12353,12350,12354,12348,12349"	1200	860.5	18754	46	339.5	0.000977367
60	0.06	0.5	0.2	0.516398	0.1	"48,50,51,52,53,54,55,56"	"12352,12346,12347,12351,12345,12354,12353,12350,12348,12349"	1200	1115.5	3485.3	15314.7	84.5	0.000602451
60	0.06	0.5	0.2	0.516398	0.2	"48,50,51,52,53,54,55,56"	"12352,12346,12347,12351,12345,12354,12353,12350,12348,12349"	1200	1086.8	7510.2	11289.8	113.2	0.000608854
60	0.06	0.5	0.2	0.516398	0.3	"48,50,51,52,53,54,55,56"	"12352,12346,12347,12351,12345,12353,12354,12350,12348,12349"	1200	1019.3	14474.9	4325.1	180.7	0.000618857
60	0.06	0.5	0.2	0.516398	0.4	"48,50,51,52,53,54,55,56"	"12352,12346,12347,12351,12345,12353,12354,12350,12348,12349"	1200	934.9	18341.4	458.6	265.1	0.000631944
60	0.06	0.5	0.2	0.516398	0.5	"48,50,51,52,53,54,55,56"	"12352,12346,12347,12351,12345,12353,12354,12350,12348,12349"	1200	863.4	18721.7	78.3	336.6	0.0006475
60	0.06	0.5	0.2	0.580948	0.1	"48,50,51,52,53,54,55,56"	"12352,12346,12347,12351,12345,12354,12353,12350,12348,12349"	1200	1106.2	2928.4	15871.6	93.8	0.000388786
60	0.06	0.5	0.2	0.580948	0.2	"48,50,51,52,53,54,55,56"	"12352,12346,12347,12351,12345,12354,12353,12350,12348,12349"	1200	1081.1	5326.3	13473.7	118.9	0.000395127
60	0.06	0.5	0.2	0.580948	0.3	"48,50,51,52,53,54,55,56"	"12352,12346,12347,12351,12345,12353,12354,12350,12348,12349"	1200	1031.2	11221.8	7578.2	168.8	0.000405233
60	0.06	0.5	0.2	0.580948	0.4	"48,50,51,52,53,54,55,56"	"12352,12346,12347,12351,12345,12353,12354,12350,12348,12349"	1200	945.5	16894.9	1905.1	254.5	0.000418721
60	0.06	0.5	0.2	0.580948	0.5	"48,50,51,52,53,54,55,56"	"12352,12346,12347,12345,12351,12353,12354,12350,12348,12349"	1200	863.7	18646	154	336.3	0.000435117
60	0.06	0.5	0.2	0.645497	0.1	"48,50,51,52,53,54,55,56"	"12352,12346,12347,12351,12345,12353,12354,12350,12348,12349"	1200	1094.8	2634.1	16165.9	105.2	0.000260174
60	0.06	0.5	0.2	0.645497	0.2	"48,50,51,52,53,54,55,56"	"12352,12346,12347,12351,12345,12353,12354,12350,12348,12349"	1200	1071.1	4098.9	14701.1	128.9	0.000265329
60	0.06	0.5	0.2	0.645497	0.3	"48,50,51,52,53,54,55,56"	"12352,12346,12347,12351,12345,12354,12353,12350,12348,12349"	1200	1039.3	7416.7	11383.3	160.7	0.000273639
60	0.06	0.5	0.2	0.645497	0.4	"48,50,51,52,53,54,55,56"	"12352,12346,12347,12351,12345,12353,12354,12350,12348,12349"	1200	963.1	14471.6	4328.4	236.9	0.000284879
60	0.06	0.5	0.2	0.645497	0.5	"48,50,51,52,53,54,55,56"	"12352,12346,12347,12345,12351,12353,12354,12350,12348,12349"	1200	873.4	17761.3	1038.7	326.6	0.00029876
60	0.06	0.5	0.2	0.710047	0.1	"48,50,51,52,53,54,55,56"	"12352,12346,12347,12351,12345,12353,12354,12350,12348,12349"	1200	1081.4	2458.8	16341.2	118.6	0.000179896
60	0.06	0.5	0.2	0.710047	0.2	"48,50,51,52,53,54,55,56"	"12352,12346,12347,12351,12345,12353,12354,12350,12348,12349"	1200	1062.7	3448.6	15351.4	137.3	0.000183861
60	0.06	0.5	0.2	0.710047	0.3	"48,50,51,52,53,54,55,56"	"12352,12346,12347,12351,12345,12353,12354,12350,12348,12349"	1200	1032.9	5299.7	13500.3	167.1	0.000190297
60	0.06	0.5	0.2	0.710047	0.4	"48,50,51,52,53,54,55,56"	"12352,12346,12347,12351,12345,12353,12354,12350,12348,12349"	1200	989.3	9274.5	9525.5	210.7	0.000199079
60	0.06	0.5	0.2	0.710047	0.5	"48,50,51,52,53,54,55,56"	"12352,12346,12347,12351,12345,12353,12354,12350,12348,12349"	1200	903.7	15023.1	3776.9	296.3	0.000210042
60	0.06	0.5	0.2	0.774597	0.1	"48,50,51,52,53,54,55,56"	"12352,12346,12347,12351,12345,12353,12354,12350,12348,12349"	1200	1071.5	2342.9	16457.1	128.5	0.000128026
60	0.06	0.5	0.2	0.774597	0.2	"48,50,51,52,53,54,55,56"	"12352,12346,12347,12351,12345,12353,12354,12350,12348,12349"	1200	1055.3	3089.5	15710.5	144.7	0.000131034
60	0.06	0.5	0.2	0.774597	0.3	"48,50,51,52,53,54,55,56"	"12352,12346,12347,12351,12345,12353,12354,12350,12348,12349"	1200	1029.7	4269.3	14530.7	170.3	0.000135939
60	0.06	0.5	0.2	0.774597	0.4	"48,50,51,52,53,54,55,56"	"12352,12346,12347,12351,12345,12353,12354,12350,12348,12349"	1200	993.5	6294.6	12505.4	206.5	0.00014267
60	0.06	0.5	0.2	0.774597	0.5	"48,50,51,52,53,54,55,56"	"12352,12346,12347,12351,12345,12353,12354,12350,12348,12349"	1200	938.6	10507	8293	261.4	0.000151136
60	0.06	0.5	0.2	0.839146	0.1	"48,50,51,52,53,54,55,56"	"12352,12346,12347,12351,12345,12353,12354,12350,12348,12349"	1200	1066.5	2276.8	16523.2	133.5	9.34e-05
60	0.06	0.5	0.2	0.839146	0.2	"48,50,51,52,53,54,55,56"	"12352,12346,12347,12351,12345,12353,12354,12350,12348,12349"	1200	1052.7	2833.7	15966.3	147.3	9.57e-05
60	0.06	0.5	0.2	0.839146	0.3	"48,50,51,52,53,54,55,56"	"12352,12346,12347,12351,12345,12353,12354,12350,12348,12349"	1200	1030.8	3678.7	15121.3	169.2	9.95e-05
60	0.06	0.5	0.2	0.839146	0.4	"48,50,51,52,53,54,55,56"	"12352,12346,12347,12351,12345,12354,12353,12350,12348,12349"	1200	1002.8	4961.2	13838.8	197.2	0.00010462
60	0.06	0.5	0.2	0.839146	0.5	"48,50,51,52,53,54,55,56"	"12352,12346,12347,12351,12345,12353,12354,12350,12348,12349"	1200	957.1	7106.3	11693.7	242.9	0.000111134
60	0.06	0.5	0.2	0.903696	0.1	"48,50,51,52,53,54,55,56"	"12352,12346,12347,12351,12345,12353,12354,12350,12348,12349"	1200	1062.1	2217.1	16582.9	137.9	6.97e-05
60	0.06	0.5	0.2	0.903696	0.2	"48,50,51,52,53,54,55,56"	"12352,12346,12347,12351,12345,12353,12354,12350,12348,12349"	1200	1048.2	2655.6	16144.4	151.8	7.15e-05
60	0.06	0.5	0.2	0.903696	0.3	"48,50,51,52,53,54,55,56"	"12352,12346,12347,12351,12345,12353,12354,12350,12348,12349"	1200	1031.6	3307.9	15492.1	168.4	7.43e-05
60	0.06	0.5	0.2	0.903696	0.4	"48,50,51,52,53,54,55,56"	"12352,12346,12347,12351,12345,12354,12353,12350,12348,12349"	1200	1006.6	4203.1	14596.9	193.4	7.83e-05
60	0.06	0.5	0.2	0.903696	0.5	"48,50,51,52,53,54,55,56"	"12352,12346,12347,12351,12345,12354,12353,12350,12348,12349"	1200	974.7	5494.8	13305.2	225.3	8.34e-05
60	0.06	0.5	0.2	0.968246	0.1	"48,50,51,52,53,54,55,56"	"12352,12346,12347,12351,12345,12353,12354,12350,12348,12349"	1200	1057.7	2159.6	16640.4	142.3	5.3e-05
60	0.06	0.5	0.2	0.968246	0.2	"48,50,51,52,53,54,55,56"	"12352,12346,12347,12351,12345,12353,12354,12350,12348,12349"	1200	1047.7	2518.3	16281.7	152.3	5.44e-05
60	0.06	0.5	0.2	0.968246	0.3	"48,50,51,52,53,54,55,56"	"12352,12346,12347,12351,12345,12353,12354,12350,12348,12349"	1200	1032.1	3038.7	15761.3	167.9	5.66e-05
60	0.06	0.5	0.2	0.968246	0.4	"48,50,51,52,53,54,55,56"	"12352,12346,12347,12351,12345,12353,12354,12350,12348,12349"	1200	1010.6	3684.3	15115.7	189.4	5.97e-05
60	0.06	0.5	0.2	0.968246	0.5	"48,50,51,52,53,54,55,56"	"12352,12346,12347,12351,12345,12354,12353,12350,12348,12349"	1200	983.8	4608.8	14191.2	216.2	6.36e-05
60	0.06	0.5	0.2	1.0328	0.1	"48,50,51,52,53,54,55,56"	"12352,12346,12347,12351,12345,12353,12354,12350,12348,12349"	1200	1054	2152.3	16647.7	146	4.1e-05
60	0.06	0.5	0.2	1.0328	0.2	"48,50,51,52,53,54,55,56"	"12352,12346,12347,12351,12345,12353,12354,12350,12348,12349"	1200	1045.3	2422.5	16377.5	154.7	4.21e-05
60	0.06	0.5	0.2	1.0328	0.3	"48,50,51,52,53,54,55,56"	"12352,12346,12347,12351,12345,12354,12353,12350,12348,12349"	1200	1031.7	2798.6	16001.4	168.3	4.39e-05
60	0.06	0.5	0.2	1.0328	0.4	"48,50,51,52,53,54,55,56"	"12352,12346,12347,12351,12345,12353,12354,12350,12348,12349"	1200	1015.3	3322.4	15477.6	184.7	4.63e-05
60	0.06	0.5	0.2	1.0328	0.5	"48,50,51,52,53,54,55,56"	"12352,12346,12347,12351,12345,12353,12354,12350,12348,12349"	1200	993.7	3999.8	14800.2	206.3	4.94e-05
60	0.06	0.5	0.2	1.09735	0.1	"48,50,51,52,53,54,55,56"	"12352,12346,12347,12351,12345,12353,12354,12350,12348,12349"	1200	1051.6	2097.8	16702.2	148.4	3.23e-05
60	0.06	0.5	0.2	1.09735	0.2	"48,50,51,52,53,54,55,56"	"12352,12346,12347,12351,12345,12353,12354,12350,12348,12349"	1200	1043.1	2325.6	16474.4	156.9	3.31e-05
60	0.06	0.5	0.2	1.09735	0.3	"48,50,51,52,53,54,55,56"	"12352,12346,12347,12351,12345,12353,12354,12350,12348,12349"	1200	1031.6	2637.3	16162.7	168.4	3.45e-05
60	0.06	0.5	0.2	1.09735	0.4	"48,50,51,52,53,54,55,56"	"12352,12346,12347,12351,12345,12353,12354,12350,12348,12349"	1200	1016.5	3077.1	15722.9	183.5	3.64e-05
60	0.06	0.5	0.2	1.09735	0.5	"48,50,51,52,53,54,55,56"	"12352,12346,12347,12351,12345,12353,12354,12350,12348,12349"	1200	999.2	3573.5	15226.5	200.8	3.89e-05
60	0.06	0.5	0.2	1.1619	0.1	"48,50,51,52,53,54,55,56"	"12352,12346,12347,12351,12345,12353,12354,12350,12348,12349"	1200	1048.2	2072.2	16727.8	151.8	2.57e-05
60	0.06	0.5	0.2	1.1619	0.2	"48,50,51,52,53,54,55,56"	"12352,12346,12347,12351,12345,12353,12354,12350,12348,12349"	1200	1040.3	2259.4	16540.6	159.7	2.64e-05
60	0.06	0.5	0.2	1.1619	0.3	"48,50,51,52,53,54,55,56"	"12352,12346,12347,12351,12345,12353,12354,12350,12348,12349"	1200	1032.1	2526.4	16273.6	167.9	2.75e-05
60	0.06	0.5	0.2	1.1619	0.4	"48,50,51,52,53,54,55,56"	"12352,12346,12347,12351,12345,12353,12354,12350,12348,12349"	1200	1019.6	2863.5	15936.5	180.4	2.9e-05
60	0.06	0.5	0.2	1.1619	0.5	"48,50,51,52,53,54,55,56"	"12352,12346,12347,12351,12345,12353,12354,12350,12348,12349"	1200	1001.8	3288.4	15511.6	198.2	3.1e-05
60	0.06	0.5	0.2	1.22644	0.1	"48,50,51,52,53,54,55,56"	"12352,12346,12347,12351,12345,12353,12354,12350,12348,12349"	1200	1050.6	2050.3	16749.7	149.4	2.07e-05
60	0.06	0.5	0.2	1.22644	0.2	"48,50,51,52,53,54,55,56"	"12352,12346,12347,12351,12345,12353,12354,12350,12348,12349"	1200	1045.6	2184.5	16615.5	154.4	2.13e-05
60	0.06	0.5	0.2	1.22644	0.3	"48,50,51,52,53,54,55,56"	"12352,12346,12347,12351,12345,12353,12354,12350,12348,12349"	1200	1036.9	2409.2	16390.8	163.1	2.22e-05
60	0.06	0.5	0.2	1.22644	0.4	"48,50,51,52,53,54,55,56"	"12352,12346,12347,12351,12345,12353,12354,12350,12348,12349"	1200	1024.4	2698.5	16101.5	175.6	2.34e-05
60	0.06	0.5	0.2	1.22644	0.5	"48,50,51,52,53,54,55,56"	"12352,12346,12347,12351,12345,12353,12354,12350,12348,12349"	1200	1009.9	3048.8	15751.2	190.1	2.5e-05
60	0.06	0.5	0.2	1.29099	0.1	"48,50,51,52,53,54,55,56"	"12352,12346,12347,12351,12345,12353,12354,12350,12348,12349"	1200	1052.3	2030.7	16769.3	147.7	1.69e-05
60	0.06	0.5	0.2	1.29099	0.2	"48,50,51,52,53,54,55,56"	"12352,12346,12347,12351,12345,12353,12354,12350,12348,12349"	1200	1045.7	2148.9	16651.1	154.3	1.73e-05
60	0.06	0.5	0.2	1.29099	0.3	"48,50,51,52,53,54,55,56"	"12352,12346,12347,12351,12345,12353,12354,12350,12348,12349"	1200	1038	2328	16472	162	1.81e-05
60	0.06	0.5	0.2	1.29099	0.4	"48,50,51,52,53,54,55,56"	"12352,12346,12347,12351,12345,12353,12354,12350,12348,12349"	1200	1027.3	2571.7	16228.3	172.7	1.91e-05
60	0.06	0.5	0.2	1.29099	0.5	"48,50,51,52,53,54,55,56"	"12352,12346,12347,12351,12345,12353,12354,12350,12348,12349"	1200	1016.5	2866.7	15933.3	183.5	2.04e-05
60	0.06	0.5	0.3	0	0.1	"0,1"	"12350,12351,12345,12346,12354,12352,12348,12347,12353,12349"	1200	1161.1	18744.4	55.6	38.9	0.0150292
60	0.06	0.5	0.3	0	0.2	"0,1"	"12350,12346,12345,12351,12354,12348,12347,12353,12352,12349"	1200	1121.5	18746.2	53.8	78.5	0.0127947
60	0.06	0.5	0.3	0	0.3	"0,1"	"12350,12346,12348,12345,12354,12353,12351,12352,12347,12349"	1200	1080.3	18748.6	51.4	119.7	0.0104236
60	0.06	0.5	0.3	0	0.4	"0,1"	"12346,12350,12345,12348,12351,12354,12353,12352,12347,12349"	1200	1038.7	18750.6	49.4	161.3	0.0084191
60	0.06	0.5	0.3	0	0.5	"0,1"	"12346,12350,12345,12348,12354,12353,12351,12352,12347,12349"	1200	998.9	18752.5	47.5	201.1	0.00686012
60	0.06	0.5	0.3	0.0645497	0.1	"39,40,42,43,44,45,51,53"	"12347,12346,12352,12345,12353,12351,12350,12354,12348,12349"	1200	1156.2	18742.8	57.2	43.8	0.0148958
60	0.06	0.5	0.3	0.0645497	0.2	"71,77,80,83,84,90,92,96,132"	"12352,12347,12346,12353,12351,12349,12348,12350,12354"	1200	1109.67	18737.7	62.3333	90.3333	0.012684
60	0.06	0.5	0.3	0.0645497	0.3	"26,51,74,78,91,93,98,104,117"	"12351,12353,12348,12349,12352,12347,12354,12345,12346,12350"	1200	1069.4	18742.4	57.6	130.6	0.0103618
60	0.06	0.5	0.3	0.0645497	0.4	"0,3,5,12,15,19,27,32,38"	"12354,12349,12348,12346,12351,12353,12347,12352,12350"	1200	1027.78	18747.1	52.8889	172.222	0.00836847
60	0.06	0.5	0.3	0.0645497	0.5	"0,1,2,11,17"	"12347,12353,12348,12346,12350,12354,12352,12349,12351,12345"	1200	984.5	18749.5	50.5	215.5	0.00682939
60	0.06	0.5	0.3	0.129099	0.1	"47,49,50,51,52,54,55"	"12352,12346,12347,12351,12345,12353,12354,12350,12349,12348"	1200	1154.5	18744.5	55.5	45.5	0.0141431
60	0.06	0.5	0.3	0.129099	0.2	"44,46,47,48,49,51,53"	"12346,12352,12353,12351,12347,12350,12345,12354,12348,12349"	1200	1111.6	18744.7	55.3	88.4	0.0121836
60	0.06	0.5	0.3	0.129099	0.3	"42,43,44,46,47,49,50"	"12346,12352,12353,12347,12345,12351,12350,12354,12349,12348"	1200	1070.3	18747	53	129.7	0.0100387
60	0.06	0.5	0.3	0.129099	0.4	"39,40,42,43,44,47,53"	"12347,12346,12352,12345,12353,12351,12350,12354,12348,12349"	1200	1023.5	18748.5	51.5	176.5	0.00817878
60	0.06	0.5	0.3	0.129099	0.5	"39,45,47,49,53,54,58,61,75"	"12347,12346,12352,12353,12351,12350,12345,12354,12348,12349"	1200	977.4	18749.1	50.9	222.6	0.0067051
60	0.06	0.5	0.3	0.193649	0.1	"48,50,52,53,55,56"	"12352,12346,12347,12351,12345,12353,12354,12350,12348,12349"	1200	1151.8	18714.5	85.5	48.2	0.0117588
60	0.06	0.5	0.3	0.193649	0.2	"47,49,50,51,52,54,55"	"12352,12346,12347,12351,12345,12353,12350,12354,12349,12348"	1200	1109.6	18745.5	54.5	90.4	0.0104402
60	0.06	0.5	0.3	0.193649	0.3	"47,48,50,51,54"	"12352,12346,12353,12347,12351,12350,12345,12354,12348,12349"	1200	1068.7	18747.5	52.5	131.3	0.00887901
60	0.06	0.5	0.3	0.193649	0.4	"45,46,49,50,51,53"	"12346,12352,12353,12347,12350,12351,12345,12354,12348,12349"	1200	1020.6	18748.6	51.4	179.4	0.00742927
60	0.06	0.5	0.3	0.193649	0.5	"43,46,47,48,49,50,52,53"	"12346,12353,12352,12347,12350,12351,12345,12354,12348,12349"	1200	976.1	18751.8	48.2	223.9	0.00621855
60	0.06	0.5	0.3	0.258199	0.1	"48,50,51,52,53,54,55,56"	"12352,12346,12347,12351,12345,12353,12354,12350,12348,12349"	1200	1154.4	16314.6	2485.4	45.6	0.00835272
60	0.06	0.5	0.3	0.258199	0.2	"48,50,51,52,53,55,56"	"12352,12346,12347,12351,12345,12353,12350,12354,12348,12349"	1200	1106	18740.4	59.6	94	0.00771153
60	0.06	0.5	0.3	0.258199	0.3	"47,50,51,52,53,55"	"12352,12347,12346,12351,12353,12345,12354,12350,12348,12349"	1200	1064.9	18746.7	53.3	135.1	0.00687336
60	0.06	0.5	0.3	0.258199	0.4	"47,49,50,51,52,54,55"	"12352,12346,12347,12351,12345,12353,12350,12354,12349,12348"	1200	1019.8	18749.8	50.2	180.2	0.00601302
60	0.06	0.5	0.3	0.258199	0.5	"47,48,50,51,54"	"12352,12346,12347,12353,12350,12351,12345,12354,12349,12348"	1200	974	18751.2	48.8	226	0.00522904
60	0.06	0.5	0.3	0.322749	0.1	"48,50,51,52,53,54,55,56"	"12352,12346,12347,12351,12345,12354,12353,12350,12348,12349"	1200	1157.9	10890.1	7909.9	42.1	0.0053528
60	0.06	0.5	0.3	0.322749	0.2	"48,50,51,52,53,54,55,56"	"12352,12346,12347,12351,12345,12353,12354,12350,12348,12349"	1200	1106.8	18339.1	460.9	93.2	0.00510489
60	0.06	0.5	0.3	0.322749	0.3	"48,50,51,52,53,55,56"	"12352,12347,12346,12351,12345,12353,12350,12354,12348,12349"	1200	1062.2	18741.1	58.9	137.8	0.00475291
60	0.06	0.5	0.3	0.322749	0.4	"48,50,51,52,53,55"	"12352,12347,12346,12351,12345,12354,12353,12350,12349,12348"	1200	1016.9	18749.2	50.8	183.1	0.00435605
60	0.06	0.5	0.3	0.322749	0.5	"47,50,51,52,54,55"	"12352,12347,12346,12351,12353,12350,12345,12354,12349,12348"	1200	972.8	18752.7	47.3	227.2	0.00395966
60	0.06	0.5	0.3	0.387298	0.1	"48,50,51,52,53,54,55,56"	"12352,12346,12347,12345,12351,12353,12354,12350,12348,12349"	1200	1154.1	6820.2	11979.8	45.9	0.00330239
60	0.06	0.5	0.3	0.387298	0.2	"48,50,51,52,53,54,55,56"	"12352,12346,12347,12351,12345,12353,12354,12350,12348,12349"	1200	1112.3	15425.7	3374.3	87.7	0.00321948
60	0.06	0.5	0.3	0.387298	0.3	"48,50,51,52,53,54,55,56"	"12352,12346,12347,12351,12345,12353,12354,12350,12348,12349"	1200	1064.2	18600	200	135.8	0.00309463
60	0.06	0.5	0.3	0.387298	0.4	"48,50,52,53,55,56"	"12352,12347,12346,12351,12345,12353,12350,12354,12348,12349"	1200	1015	18743.6	56.4	185	0.00294354
60	0.06	0.5	0.3	0.387298	0.5	"48,50,51,52,53,55"	"12352,12347,12346,12351,12345,12353,12350,12354,12349,12348"	1200	971.8	18750.5	49.5	228.2	0.00278088
60	0.06	0.5	0.3	0.451848	0.1	"48,50,51,52,53,54,55,56"	"12352,12346,12347,12351,12345,12353,12354,12350,12348,12349"	1200	1149.2	4519.8	14280.2	50.8	0.00204473
60	0.06	0.5	0.3	0.451848	0.2	"48,50,51,52,53,54,55,56"	"12352,12346,12347,12351,12345,12354,12353,12350,12348,12349"	1200	1119.2	11726.5	7073.5	80.8	0.00202102
60	0.06	0.5	0.3	0.451848	0.3	"48,50,51,52,53,54,55,56"	"12352,12346,12347,12351,12345,12353,12354,12350,12348,12349"	1200	1067.2	17452.2	1347.8	132.8	0.00198377
60	0.06	0.5	0.3	0.451848	0.4	"48,50,51,52,53,54,55,56"	"12352,12346,12347,12351,12345,12353,12354,12350,12348,12349"	1200	1017.8	18621	179	182.2	0.0019364
60	0.06	0.5	0.3	0.451848	0.5	"48,50,51,52,53,55,56"	"12352,12346,12347,12351,12345,12353,12350,12354,12348,12349"	1200	973.9	18747.9	52.1	226.1	0.0018826
60	0.06	0.5	0.3	0.516398	0.1	"48,50,51,52,53,54,55,56"	"12352,12346,12347,12345,12351,12354,12353,12350,12348,12349"	1200	1140.1	3458.4	15341.6	59.9	0.00129623
60	0.06	0.5	0.3	0.516398	0.2	"48,50,51,52,53,54,55,56"	"12352,12346,12347,12351,12345,12353,12354,12350,12348,12349"	1200	1121.6	7410.6	11389.4	78.4	0.00129206
60	0.06	0.5	0.3	0.516398	0.3	"48,50,51,52,53,54,55,56"	"12352,12346,12347,12351,12345,12353,12354,12350,12348,12349"	1200	1077.8	14320.5	4479.5	122.2	0.00128512
60	0.06	0.5	0.3	0.516398	0.4	"48,50,51,52,53,54,55,56"	"12352,12346,12347,12351,12345,12353,12354,12350,12348,12349"	1200	1021.6	18398.9	401.1	178.4	0.00127597
60	0.06	0.5	0.3	0.516398	0.5	"48,50,51,52,53,54,55,56"	"12352,12346,12347,12351,12345,12353,12354,12350,12348,12349"	1200	975.7	18719.6	80.4	224.3	0.00126521
60	0.06	0.5	0.3	0.580948	0.1	"48,50,51,52,53,54,55,56"	"12352,12346,12347,12351,12345,12354,12353,12350,12348,12349"	1200	1130.1	2909.8	15890.2	69.9	0.000847419
60	0.06	0.5	0.3	0.580948	0.2	"48,50,51,52,53,54,55,56"	"12352,12346,12347,12351,12345,12354,12353,12350,12348,12349"	1200	1114.5	5268.8	13531.2	85.5	0.000849089
60	0.06	0.5	0.3	0.580948	0.3	"48,50,51,52,53,54,55,56"	"12352,12346,12347,12351,12345,12353,12354,12350,12348,12349"	1200	1085.5	11120.9	7679.1	114.5	0.00085158
60	0.06	0.5	0.3	0.580948	0.4	"48,50,51,52,53,54,55,56"	"12352,12346,12347,12351,12345,12353,12354,12350,12348,12349"	1200	1030.2	16889.6	1910.4	169.8	0.000854847
60	0.06	0.5	0.3	0.580948	0.5	"48,50,51,52,53,54,55,56"	"12352,12346,12347,12351,12345,12353,12354,12350,12348,12349"	1200	975.5	18604.9	195.1	224.5	0.000858829
60	0.06	0.5	0.3	0.645497	0.1	"48,50,51,52,53,54,55,56"	"12352,12346,12347,12351,12345,12354,12353,12350,12348,12349"	1200	1123.5	2636.7	16163.3	76.5	0.000571825
60	0.06	0.5	0.3	0.645497	0.2	"48,50,51,52,53,54,55,56"	"12352,12346,12347,12351,12345,12354,12353,12350,12348,12349"	1200	1106.7	4072.9	14727.1	93.3	0.000574822
60	0.06	0.5	0.3	0.645497	0.3	"48,50,51,52,53,54,55,56"	"12352,12346,12347,12351,12345,12354,12353,12350,12348,12349"	1200	1087.9	7172.5	11627.5	112.1	0.00057956
60	0.06	0.5	0.3	0.645497	0.4	"48,50,51,52,53,54,55,56"	"12352,12346,12347,12351,12345,12353,12354,12350,12348,12349"	1200	1040.8	14292.5	4507.5	159.2	0.000585929
60	0.06	0.5	0.3	0.645497	0.5	"48,50,51,52,53,54,55,56"	"12352,12346,12347,12351,12345,12353,12354,12350,12348,12349"	1200	982.1	17522.1	1277.9	217.9	0.000593785
60	0.06	0.5	0.3	0.710047	0.1	"48,50,51,52,53,54,55,56"	"12352,12346,12347,12351,12345,12353,12354,12350,12348,12349"	1200	1111.3	2469.1	16330.9	88.7	0.000397534
60	0.06	0.5	0.3	0.710047	0.2	"48,50,51,52,53,54,55,56"	"12352,12346,12347,12351,12345,12354,12353,12350,12348,12349"	1200	1100.2	3479.6	15320.4	99.8	0.000400455
60	0.06	0.5	0.3	0.710047	0.3	"48,50,51,52,53,54,55,56"	"12352,12346,12347,12351,12345,12354,12353,12350,12348,12349"	1200	1084.1	5329.7	13470.3	115.9	0.000405139
60	0.06	0.5	0.3	0.710047	0.4	"48,50,51,52,53,54,55,56"	"12352,12346,12347,12351,12345,12353,12354,12350,12348,12349"	1200	1055	9300.8	9499.2	145	0.000411503
60	0.06	0.5	0.3	0.710047	0.5	"48,50,51,52,53,54,55,56"	"12352,12346,12347,12351,12345,12353,12354,12350,12348,12349"	1200	999.2	14943.1	3856.9	200.8	0.000419435
60	0.06	0.5	0.3	0.774597	0.1	"48,50,51,52,53,54,55,56"	"12352,12346,12347,12351,12345,12353,12354,12350,12348,12349"	1200	1101.6	2352.5	16447.5	98.4	0.000283933
60	0.06	0.5	0.3	0.774597	0.2	"48,50,51,52,53,54,55,56"	"12352,12346,12347,12351,12345,12353,12354,12350,12348,12349"	1200	1090.9	3125.7	15674.3	109.1	0.000286414
60	0.06	0.5	0.3	0.774597	0.3	"48,50,51,52,53,54,55,56"	"12352,12346,12347,12351,12345,12353,12354,12350,12348,12349"	1200	1071.6	4292.5	14507.5	128.4	0.000290423
60	0.06	0.5	0.3	0.774597	0.4	"48,50,51,52,53,54,55,56"	"12352,12346,12347,12351,12345,12354,12353,12350,12348,12349"	1200	1052.3	6375.7	12424.3	147.7	0.000295905
60	0.06	0.5	0.3	0.774597	0.5	"48,50,51,52,53,54,55,56"	"12352,12346,12347,12351,12345,12353,12354,12350,12348,12349"	1200	1016.4	10556.3	8243.7	183.6	0.000302787
60	0.06	0.5	0.3	0.839146	0.1	"48,50,51,52,53,54,55,56"	"12352,12346,12347,12351,12345,12353,12354,12350,12348,12349"	1200	1090.2	2277.7	16522.3	109.8	0.000207738
60	0.06	0.5	0.3	0.839146	0.2	"48,50,51,52,53,54,55,56"	"12352,12346,12347,12351,12345,12353,12354,12350,12348,12349"	1200	1081.1	2839.8	15960.2	118.9	0.000209749
60	0.06	0.5	0.3	0.839146	0.3	"48,50,51,52,53,54,55,56"	"12352,12346,12347,12351,12345,12353,12354,12350,12348,12349"	1200	1066.2	3687.7	15112.3	133.8	0.000213012
60	0.06	0.5	0.3	0.839146	0.4	"48,50,51,52,53,54,55,56"	"12352,12346,12347,12351,12345,12353,12354,12350,12348,12349"	1200	1045.2	5009.8	13790.2	154.8	0.000217494
60	0.06	0.5	0.3	0.839146	0.5	"48,50,51,52,53,54,55,56"	"12352,12346,12347,12351,12345,12353,12354,12350,12348,12349"	1200	1025.8	7190.5	11609.5	174.2	0.000223151
60	0.06	0.5	0.3	0.903696	0.1	"48,50,51,52,53,54,55,56"	"12352,12346,12347,12351,12345,12353,12354,12350,12348,12349"	1200	1080.1	2212.5	16587.5	119.9	0.000155267
60	0.06	0.5	0.3	0.903696	0.2	"48,50,51,52,53,54,55,56"	"12352,12346,12347,12351,12345,12353,12354,12350,12348,12349"	1200	1070.9	2640	16160	129.1	0.000156872
60	0.06	0.5	0.3	0.903696	0.3	"48,50,51,52,53,54,55,56"	"12352,12346,12347,12351,12345,12353,12354,12350,12348,12349"	1200	1058.1	3281.5	15518.5	141.9	0.000159483
60	0.06	0.5	0.3	0.903696	0.4	"48,50,51,52,53,54,55,56"	"12352,12346,12347,12351,12345,12353,12354,12350,12348,12349"	1200	1040.5	4192.2	14607.8	159.5	0.00016308
60	0.06	0.5	0.3	0.903696	0.5	"48,50,51,52,53,54,55,56"	"12352,12346,12347,12351,12345,12353,12354,12350,12348,12349"	1200	1018	5508.5	13291.5	182	0.000167637
60	0.06	0.5	0.3	0.968246	0.1	"48,50,51,52,53,54,55,56"	"12352,12346,12347,12351,12345,12353,12354,12350,12348,12349"	1200	1073.8	2161.8	16638.2	126.2	0.000118264
60	0.06	0.5	0.3	0.968246	0.2	"48,50,51,52,53,54,55,56"	"12352,12346,12347,12351,12345,12353,12354,12350,12348,12349"	1200	1067.2	2523.4	16276.6	132.8	0.000119541
60	0.06	0.5	0.3	0.968246	0.3	"48,50,51,52,53,54,55,56"	"12352,12346,12347,12351,12345,12353,12354,12350,12348,12349"	1200	1055.6	3017.2	15782.8	144.4	0.000121622
60	0.06	0.5	0.3	0.968246	0.4	"48,50,51,52,53,54,55,56"	"12352,12346,12347,12351,12345,12353,12354,12350,12348,12349"	1200	1040.6	3679.5	15120.5	159.4	0.000124497
60	0.06	0.5	0.3	0.968246	0.5	"48,50,51,52,53,54,55,56"	"12352,12346,12347,12351,12345,12353,12354,12350,12348,12349"	1200	1019.9	4576.2	14223.8	180.1	0.000128147
60	0.06	0.5	0.3	1.0328	0.1	"48,50,51,52,53,54,55,56"	"12352,12346,12347,12351,12345,12353,12354,12350,12348,12349"	1200	1068	2146.7	16653.3	132	9.16e-05
60	0.06	0.5	0.3	1.0328	0.2	"48,50,51,52,53,54,55,56"	"12352,12346,12347,12351,12345,12353,12354,12350,12348,12349"	1200	1061.8	2437.1	16362.9	138.2	9.26e-05
60	0.06	0.5	0.3	1.0328	0.3	"48,50,51,52,53,54,55,56"	"12352,12346,12347,12351,12345,12353,12354,12350,12348,12349"	1200	1052.5	2831.7	15968.3	147.5	9.43e-05
60	0.06	0.5	0.3	1.0328	0.4	"48,50,51,52,53,54,55,56"	"12352,12346,12347,12351,12345,12353,12354,12350,12348,12349"	1200	1040.1	3359.7	15440.3	159.9	9.66e-05
60	0.06	0.5	0.3	1.0328	0.5	"48,50,51,52,53,54,55,56"	"12352,12346,12347,12351,12345,12353,12354,12350,12348,12349"	1200	1021.5	4036.5	14763.5	178.5	9.95e-05
60	0.06	0.5	0.3	1.09735	0.1	"48,50,51,52,53,54,55,56"	"12352,12346,12347,12351,12345,12353,12354,12350,12348,12349"	1200	1064.7	2125.1	16674.9	135.3	7.2e-05
60	0.06	0.5	0.3	1.09735	0.2	"48,50,51,52,53,54,55,56"	"12352,12346,12347,12351,12345,12353,12354,12350,12348,12349"	1200	1058.1	2353.7	16446.3	141.9	7.28e-05
60	0.06	0.5	0.3	1.09735	0.3	"48,50,51,52,53,54,55,56"	"12352,12346,12347,12351,12345,12353,12354,12350,12348,12349"	1200	1047.7	2680.6	16119.4	152.3	7.42e-05
60	0.06	0.5	0.3	1.09735	0.4	"48,50,51,52,53,54,55,56"	"12352,12346,12347,12351,12345,12353,12354,12350,12348,12349"	1200	1038.8	3100.6	15699.4	161.2	7.6e-05
60	0.06	0.5	0.3	1.09735	0.5	"48,50,51,52,53,54,55,56"	"12352,12346,12347,12351,12345,12353,12354,12350,12348,12349"	1200	1025.2	3609.3	15190.7	174.8	7.84e-05
60	0.06	0.5	0.3	1.1619	0.1	"48,50,51,52,53,54,55,56"	"12352,12346,12347,12351,12345,12353,12354,12350,12348,12349"	1200	1060.2	2084.8	16715.2	139.8	5.74e-05
60	0.06	0.5	0.3	1.1619	0.2	"48,50,51,52,53,54,55,56"	"12352,12346,12347,12351,12345,12353,12354,12350,12348,12349"	1200	1053.2	2294.1	16505.9	146.8	5.8e-05
60	0.06	0.5	0.3	1.1619	0.3	"48,50,51,52,53,54,55,56"	"12352,12346,12347,12351,12345,12353,12354,12350,12348,12349"	1200	1047.6	2553.4	16246.6	152.4	5.91e-05
60	0.06	0.5	0.3	1.1619	0.4	"48,50,51,52,53,54,55,56"	"12352,12346,12347,12351,12345,12353,12354,12350,12348,12349"	1200	1036.5	2900.2	15899.8	163.5	6.06e-05
60	0.06	0.5	0.3	1.1619	0.5	"48,50,51,52,53,54,55,56"	"12352,12346,12347,12351,12345,12353,12354,12350,12348,12349"	1200	1024.7	3323.4	15476.6	175.3	6.26e-05
60	0.06	0.5	0.3	1.22644	0.1	"48,50,51,52,53,54,55,56"	"12352,12346,12347,12351,12345,12353,12354,12350,12348,12349"	1200	1057.1	2068.8	16731.2	142.9	4.63e-05
60	0.06	0.5	0.3	1.22644	0.2	"48,50,51,52,53,54,55,56"	"12352,12346,12347,12351,12345,12354,12353,12350,12348,12349"	1200	1053.1	2244.6	16555.4	146.9	4.68e-05
60	0.06	0.5	0.3	1.22644	0.3	"48,50,51,52,53,54,55,56"	"12352,12346,12347,12351,12345,12353,12354,12350,12348,12349"	1200	1047	2480.1	16319.9	153	4.77e-05
60	0.06	0.5	0.3	1.22644	0.4	"48,50,51,52,53,54,55,56"	"12352,12346,12347,12351,12345,12353,12354,12350,12348,12349"	1200	1037.6	2739.9	16060.1	162.4	4.89e-05
60	0.06	0.5	0.3	1.22644	0.5	"48,50,51,52,53,54,55,56"	"12352,12346,12347,12351,12345,12353,12354,12350,12348,12349"	1200	1027.5	3101	15699	172.5	5.05e-05
60	0.06	0.5	0.3	1.29099	0.1	"48,50,51,52,53,54,55,56"	"12352,12346,12347,12351,12345,12353,12354,12350,12348,12349"	1200	1054.8	2089.5	16710.5	145.2	3.77e-05
60	0.06	0.5	0.3	1.29099	0.2	"48,50,51,52,53,54,55,56"	"12352,12346,12347,12351,12345,12353,12354,12350,12348,12349"	1200	1051.8	2199.3	16600.7	148.2	3.82e-05
60	0.06	0.5	0.3	1.29099	0.3	"48,50,51,52,53,54,55,56"	"12352,12346,12347,12351,12345,12353,12354,12350,12348,12349"	1200	1044.5	2378.6	16421.4	155.5	3.89e-05
60	0.06	0.5	0.3	1.29099	0.4	"48,50,51,52,53,54,55,56"	"12352,12346,12347,12351,12345,12354,12353,12350,12348,12349"	1200	1036.5	2611.2	16188.8	163.5	3.99e-05
60	0.06	0.5	0.3	1.29099	0.5	"48,50,51,52,53,54,55,56"	"12352,12346,12347,12351,12345,12353,12354,12350,12348,12349"	1200	1027.7	2893.8	15906.2	172.3	4.12e-05
60	0.06	0.5	0.4	0	0.1	"0,1"	"12351,12345,12350,12354,12346,12352,12347,12348,12349,12353"	1200	1171.4	18744.1	55.9	28.6	0.0200626
60	0.06	0.5	0.4	0	0.2	"0"	"12350,12346,12349,12352,12351,12345,12354,12348,12353,12347"	1200	1142.6	18745.3	54.7	57.4	0.0175133
60	0.06	0.5	0.4	0	0.3	"0,1"	"12350,12346,12345,12348,12351,12354,12347,12353,12352,12349"	1200	1112.5	18746.9	53.1	87.5	0.01466
60	0.06	0.5	0.4	0	0.4	"0,1"	"12350,12346,12348,12345,12354,12353,12351,12352,12347,12349"	1200	1080.3	18748.7	51.3	119.7	0.0121126
60	0.06	0.5	0.4	0	0.5	"0"	"12346,12350,12348,12345,12351,12354,12353,12349,12352,12347"	1200	1048.2	18750.6	49.4	151.8	0.0100306
60	0.06	0.5	0.4	0.0645497	0.1	"39,40,42,43,44,47,53"	"12346,12347,12352,12345,12353,12351,12350,12354,12348,12349"	1200	1167.1	18741.4	58.6	32.9	0.0199001
60	0.06	0.5	0.4	0.0645497	0.2	"71,77,78,84,90,91,92,96,128"	"12352,12347,12346,12351,12349,12345,12353,12348,12350,12354"	1200	1133.3	18735.9	64.1	66.7	0.0173895
60	0.06	0.5	0.4	0.0645497	0.3	"39,62,81,88,90,91,101,112,119"	"12353,12351,12349,12348,12347,12354,12352,12345,12350,12346"	1200	1102.8	18738.8	61.2	97.2	0.014571
60	0.06	0.5	0.4	0.0645497	0.4	"2,5,12,15,25,27,38,53,54"	"12348,12349,12346,12351,12354,12353,12347,12350,12352,12345"	1200	1070.7	18742	58	129.3	0.0120462
60	0.06	0.5	0.4	0.0645497	0.5	"0,1,2"	"12353,12350,12346,12347,12348,12354,12351,12345,12349,12352"	1200	1040.2	18747.3	52.7	159.8	0.0099768
60	0.06	0.5	0.4	0.129099	0.1	"47,49,50,51,52,54,55"	"12352,12346,12347,12351,12345,12353,12354,12350,12349,12348"	1200	1166.7	18743.7	56.3	33.3	0.0190649
60	0.06	0.5	0.4	0.129099	0.2	"44,46,47,48,49,51,53"	"12346,12352,12353,12351,12347,12350,12345,12354,12348,12349"	1200	1133	18743.8	56.2	67	0.0167921
60	0.06	0.5	0.4	0.129099	0.3	"42,43,44,46,47,49,50"	"12346,12352,12353,12347,12345,12351,12350,12354,12349,12348"	1200	1101.3	18745.5	54.5	98.7	0.0141792
60	0.06	0.5	0.4	0.129099	0.4	"39,40,42,43,44,47,53"	"12347,12346,12352,12345,12353,12351,12350,12354,12348,12349"	1200	1070.4	18746.7	53.3	129.6	0.0117946
60	0.06	0.5	0.4	0.129099	0.5	"40,45,47,49,51,53,58,61,70"	"12347,12346,12352,12353,12351,12345,12350,12354,12348,12349"	1200	1034.5	18744.1	55.9	165.5	0.00981384
60	0.06	0.5	0.4	0.193649	0.1	"48,50,52,53,55,56"	"12352,12346,12347,12351,12345,12353,12354,12350,12348,12349"	1200	1163.6	18714	86	36.4	0.0163291
60	0.06	0.5	0.4	0.193649	0.2	"47,49,50,51,52,54,55"	"12352,12346,12347,12351,12345,12353,12350,12354,12349,12348"	1200	1130.7	18745.2	54.8	69.3	0.0147237
60	0.06	0.5	0.4	0.193649	0.3	"47,48,50,51,54"	"12352,12346,12353,12347,12351,12350,12345,12354,12348,12349"	1200	1099.7	18745.9	54.1	100.3	0.0127491
60	0.06	0.5	0.4	0.193649	0.4	"45,46,49,50,51,53"	"12346,12352,12353,12350,12347,12351,12345,12354,12348,12349"	1200	1069.4	18745.6	54.4	130.6	0.0108363
60	0.06	0.5	0.4	0.193649	0.5	"43,46,47,48,49,50,52,53"	"12346,12353,12352,12347,12350,12351,12345,12354,12348,12349"	1200	1034.8	18748.2	51.8	165.2	0.00917242
60	0.06	0.5	0.4	0.258199	0.1	"48,50,51,52,53,54,55,56"	"12352,12346,12347,12351,12345,12353,12354,12350,12348,12349"	1200	1165.5	16320.7	2479.3	34.5	0.012166
60	0.06	0.5	0.4	0.258199	0.2	"48,50,51,52,53,55,56"	"12352,12346,12347,12351,12345,12353,12350,12354,12348,12349"	1200	1129.1	18739.5	60.5	70.9	0.0113166
60	0.06	0.5	0.4	0.258199	0.3	"47,50,51,52,53,55"	"12352,12346,12347,12351,12353,12354,12345,12350,12348,12349"	1200	1098.3	18744.6	55.4	101.7	0.010178
60	0.06	0.5	0.4	0.258199	0.4	"47,49,50,51,52,54,55"	"12352,12346,12347,12351,12345,12353,12350,12354,12349,12348"	1200	1066.6	18747.2	52.8	133.4	0.00897384
60	0.06	0.5	0.4	0.258199	0.5	"47,48,50,51,54"	"12352,12346,12347,12353,12350,12351,12345,12354,12349,12348"	1200	1032.9	18748.3	51.7	167.1	0.0078424
60	0.06	0.5	0.4	0.322749	0.1	"48,50,51,52,53,54,55,56"	"12352,12346,12347,12351,12345,12353,12354,12350,12348,12349"	1200	1168.8	10858.1	7941.9	31.2	0.00820087
60	0.06	0.5	0.4	0.322749	0.2	"48,50,51,52,53,54,55,56"	"12352,12346,12347,12351,12345,12353,12354,12350,12348,12349"	1200	1132	18324.6	475.4	68	0.0078341
60	0.06	0.5	0.4	0.322749	0.3	"48,50,51,52,53,55,56"	"12352,12346,12347,12351,12345,12353,12350,12354,12348,12349"	1200	1097.8	18740.1	59.9	102.2	0.00730565
60	0.06	0.5	0.4	0.322749	0.4	"48,50,51,52,53,55"	"12352,12347,12346,12351,12345,12354,12353,12350,12348,12349"	1200	1064.7	18747.3	52.7	135.3	0.00669826
60	0.06	0.5	0.4	0.322749	0.5	"47,50,51,52,54,55"	"12352,12347,12346,12351,12353,12350,12345,12354,12349,12348"	1200	1031.5	18749.4	50.6	168.5	0.0060788
60	0.06	0.5	0.4	0.387298	0.1	"48,50,51,52,53,54,55,56"	"12352,12346,12347,12351,12345,12354,12353,12350,12348,12349"	1200	1164.6	6872.1	11927.9	35.4	0.00528033
60	0.06	0.5	0.4	0.387298	0.2	"48,50,51,52,53,54,55,56"	"12352,12346,12347,12351,12345,12353,12354,12350,12348,12349"	1200	1133.6	15403.8	3396.2	66.4	0.00513889
60	0.06	0.5	0.4	0.387298	0.3	"48,50,51,52,53,54,55,56"	"12352,12346,12347,12351,12345,12353,12354,12350,12348,12349"	1200	1096.8	18614.9	185.1	103.2	0.0049243
60	0.06	0.5	0.4	0.387298	0.4	"48,50,52,53,55,56"	"12352,12347,12346,12351,12345,12353,12350,12354,12348,12349"	1200	1064.7	18741.6	58.4	135.3	0.00466155
60	0.06	0.5	0.4	0.387298	0.5	"48,50,51,52,53,55"	"12352,12347,12346,12351,12345,12353,12350,12354,12348,12349"	1200	1031	18747.9	52.1	169	0.00437475
60	0.06	0.5	0.4	0.451848	0.1	"48,50,51,52,53,54,55,56"	"12352,12346,12347,12345,12351,12354,12353,12350,12348,12349"	1200	1161.4	4548.2	14251.8	38.6	0.00337565
60	0.06	0.5	0.4	0.451848	0.2	"48,50,51,52,53,54,55,56"	"12352,12346,12347,12351,12345,12353,12354,12350,12348,12349"	1200	1139.3	11944.8	6855.2	60.7	0.00332486
60	0.06	0.5	0.4	0.451848	0.3	"48,50,51,52,53,54,55,56"	"12352,12346,12347,12351,12345,12353,12354,12350,12348,12349"	1200	1101.7	17527.2	1272.8	98.3	0.00324499
60	0.06	0.5	0.4	0.451848	0.4	"48,50,51,52,53,54,55,56"	"12352,12346,12347,12351,12345,12353,12354,12350,12348,12349"	1200	1065.4	18623.2	176.8	134.6	0.00314277
60	0.06	0.5	0.4	0.451848	0.5	"48,50,51,52,53,55,56"	"12352,12346,12347,12351,12345,12353,12350,12354,12348,12349"	1200	1031	18745.4	54.6	169	0.00302548
60	0.06	0.5	0.4	0.516398	0.1	"48,50,51,52,53,54,55,56"	"12352,12346,12347,12345,12351,12353,12354,12350,12348,12349"	1200	1154.2	3452.3	15347.7	45.8	0.00218853
60	0.06	0.5	0.4	0.516398	0.2	"48,50,51,52,53,54,55,56"	"12352,12346,12347,12351,12345,12353,12354,12350,12348,12349"	1200	1143.1	7533.7	11266.3	56.9	0.00217195
60	0.06	0.5	0.4	0.516398	0.3	"48,50,51,52,53,54,55,56"	"12352,12346,12347,12351,12345,12353,12354,12350,12348,12349"	1200	1106.7	14219.1	4580.9	93.3	0.00214511
60	0.06	0.5	0.4	0.516398	0.4	"48,50,51,52,53,54,55,56"	"12352,12346,12347,12351,12345,12353,12354,12350,12348,12349"	1200	1067.3	18371.7	428.3	132.7	0.00210967
60	0.06	0.5	0.4	0.516398	0.5	"48,50,51,52,53,54,55,56"	"12352,12346,12347,12351,12345,12353,12354,12350,12348,12349"	1200	1032.1	18717.4	82.6	167.9	0.00206756
60	0.06	0.5	0.4	0.580948	0.1	"48,50,51,52,53,54,55,56"	"12352,12346,12347,12345,12351,12353,12354,12350,12348,12349"	1200	1144.8	2872.9	15927.1	55.2	0.00145276
60	0.06	0.5	0.4	0.580948	0.2	"48,50,51,52,53,54,55,56"	"12352,12346,12347,12345,12351,12353,12354,12350,12348,12349"	1200	1136.6	5163.4	13636.6	63.4	0.00144865
60	0.06	0.5	0.4	0.580948	0.3	"48,50,51,52,53,54,55,56"	"12352,12346,12347,12351,12345,12353,12354,12350,12348,12349"	1200	1113.4	11046.6	7753.4	86.6	0.00144171
60	0.06	0.5	0.4	0.580948	0.4	"48,50,51,52,53,54,55,56"	"12352,12346,12347,12351,12345,12353,12354,12350,12348,12349"	1200	1071.3	16972.2	1827.8	128.7	0.0014323
60	0.06	0.5	0.4	0.580948	0.5	"48,50,51,52,53,54,55,56"	"12352,12346,12347,12351,12345,12353,12354,12350,12348,12349"	1200	1034.8	18466	334	165.2	0.00142083
60	0.06	0.5	0.4	0.645497	0.1	"48,50,51,52,53,54,55,56"	"12352,12346,12347,12351,12345,12353,12354,12350,12348,12349"	1200	1137.4	2585.8	16214.2	62.6	0.00099041
60	0.06	0.5	0.4	0.645497	0.2	"48,50,51,52,53,54,55,56"	"12352,12346,12347,12351,12345,12354,12353,12350,12348,12349"	1200	1126.7	4017.6	14782.4	73.3	0.000990622
60	0.06	0.5	0.4	0.645497	0.3	"48,50,51,52,53,54,55,56"	"12352,12346,12347,12351,12345,12353,12354,12350,12348,12349"	1200	1114.8	7093.6	11706.4	85.2	0.00099077
60	0.06	0.5	0.4	0.645497	0.4	"48,50,51,52,53,54,55,56"	"12352,12346,12347,12351,12345,12353,12354,12350,12348,12349"	1200	1081.4	14068.7	4731.3	118.6	0.00099088
60	0.06	0.5	0.4	0.645497	0.5	"48,50,51,52,53,54,55,56"	"12352,12346,12347,12351,12345,12353,12354,12350,12348,12349"	1200	1036.9	17528.3	1271.7	163.1	0.000990983
60	0.06	0.5	0.4	0.710047	0.1	"48,50,51,52,53,54,55,56"	"12352,12346,12347,12351,12345,12354,12353,12350,12348,12349"	1200	1129.1	2432.8	16367.2	70.9	0.000693312
60	0.06	0.5	0.4	0.710047	0.2	"48,50,51,52,53,54,55,56"	"12352,12346,12347,12351,12345,12353,12354,12350,12348,12349"	1200	1120.7	3418.8	15381.2	79.3	0.000694844
60	0.06	0.5	0.4	0.710047	0.3	"48,50,51,52,53,54,55,56"	"12352,12346,12347,12351,12345,12354,12353,12350,12348,12349"	1200	1107.1	5174.9	13625.1	92.9	0.000697214
60	0.06	0.5	0.4	0.710047	0.4	"48,50,51,52,53,54,55,56"	"12352,12346,12347,12351,12345,12354,12353,12350,12348,12349"	1200	1088	9043.9	9756.1	112	0.000700388
60	0.06	0.5	0.4	0.710047	0.5	"48,50,51,52,53,54,55,56"	"12352,12346,12347,12351,12345,12353,12354,12350,12348,12349"	1200	1050.3	14911.2	3888.8	149.7	0.000704322
60	0.06	0.5	0.4	0.774597	0.1	"48,50,51,52,53,54,55,56"	"12352,12346,12347,12351,12345,12354,12353,12350,12348,12349"	1200	1118.2	2355.4	16444.6	81.8	0.000497528
60	0.06	0.5	0.4	0.774597	0.2	"48,50,51,52,53,54,55,56"	"12352,12346,12347,12351,12345,12354,12353,12350,12348,12349"	1200	1111.7	3107.6	15692.4	88.3	0.000499291
60	0.06	0.5	0.4	0.774597	0.3	"48,50,51,52,53,54,55,56"	"12352,12346,12347,12351,12345,12354,12353,12350,12348,12349"	1200	1101.3	4285.9	14514.1	98.7	0.000502089
60	0.06	0.5	0.4	0.774597	0.4	"48,50,51,52,53,54,55,56"	"12352,12346,12347,12351,12345,12354,12353,12350,12348,12349"	1200	1086.8	6262.8	12537.2	113.2	0.000505888
60	0.06	0.5	0.4	0.774597	0.5	"48,50,51,52,53,54,55,56"	"12352,12346,12347,12351,12345,12354,12353,12350,12348,12349"	1200	1061.9	10300.2	8499.8	138.1	0.000510643
60	0.06	0.5	0.4	0.839146	0.1	"48,50,51,52,53,54,55,56"	"12352,12346,12347,12351,12345,12353,12354,12350,12348,12349"	1200	1108.5	2266.2	16533.8	91.5	0.000365202
60	0.06	0.5	0.4	0.839146	0.2	"48,50,51,52,53,54,55,56"	"12352,12346,12347,12351,12345,12353,12354,12350,12348,12349"	1200	1102.5	2844.3	15955.7	97.5	0.000366828
60	0.06	0.5	0.4	0.839146	0.3	"48,50,51,52,53,54,55,56"	"12352,12346,12347,12351,12345,12354,12353,12350,12348,12349"	1200	1093.5	3702	15098	106.5	0.000369436
60	0.06	0.5	0.4	0.839146	0.4	"48,50,51,52,53,54,55,56"	"12352,12346,12347,12351,12345,12354,12353,12350,12348,12349"	1200	1080.1	5014.2	13785.8	119.9	0.000373
60	0.06	0.5	0.4	0.839146	0.5	"48,50,51,52,53,54,55,56"	"12352,12346,12347,12351,12345,12354,12353,12350,12348,12349"	1200	1064.8	7197.8	11602.2	135.2	0.000377487
60	0.06	0.5	0.4	0.903696	0.1	"48,50,51,52,53,54,55,56"	"12352,12346,12347,12351,12345,12353,12354,12350,12348,12349"	1200	1099.5	2228	16572	100.5	0.000273586
60	0.06	0.5	0.4	0.903696	0.2	"48,50,51,52,53,54,55,56"	"12352,12346,12347,12351,12345,12353,12354,12350,12348,12349"	1200	1095.1	2661.7	16138.3	104.9	0.000274979
60	0.06	0.5	0.4	0.903696	0.3	"48,50,51,52,53,54,55,56"	"12352,12346,12347,12351,12345,12353,12354,12350,12348,12349"	1200	1085.6	3301.3	15498.7	114.4	0.000277224
60	0.06	0.5	0.4	0.903696	0.4	"48,50,51,52,53,54,55,56"	"12352,12346,12347,12351,12345,12353,12354,12350,12348,12349"	1200	1071.4	4213	14587	128.6	0.000280304
60	0.06	0.5	0.4	0.903696	0.5	"48,50,51,52,53,54,55,56"	"12352,12346,12347,12351,12345,12353,12354,12350,12348,12349"	1200	1054.7	5567.1	13232.9	145.3	0.000284196
60	0.06	0.5	0.4	0.968246	0.1	"48,50,51,52,53,54,55,56"	"12352,12346,12347,12351,12345,12353,12354,12350,12348,12349"	1200	1091.1	2185.5	16614.5	108.9	0.000208728
60	0.06	0.5	0.4	0.968246	0.2	"48,50,51,52,53,54,55,56"	"12352,12346,12347,12351,12345,12353,12354,12350,12348,12349"	1200	1087	2522.7	16277.3	113	0.000209884
60	0.06	0.5	0.4	0.968246	0.3	"48,50,51,52,53,54,55,56"	"12352,12346,12347,12351,12345,12353,12354,12350,12348,12349"	1200	1077.4	3026	15774	122.6	0.000211756
60	0.06	0.5	0.4	0.968246	0.4	"48,50,51,52,53,54,55,56"	"12352,12346,12347,12351,12345,12353,12354,12350,12348,12349"	1200	1066.1	3696.1	15103.9	133.9	0.00021433
60	0.06	0.5	0.4	0.968246	0.5	"48,50,51,52,53,54,55,56"	"12352,12346,12347,12351,12345,12353,12354,12350,12348,12349"	1200	1051.3	4634.6	14165.4	148.7	0.000217593
60	0.06	0.5	0.4	1.0328	0.1	"48,50,51,52,53,54,55,56"	"12352,12346,12347,12351,12345,12353,12354,12350,12348,12349"	1200	1082.3	2138.6	16661.4	117.7	0.000161866
60	0.06	0.5	0.4	1.0328	0.2	"48,50,51,52,53,54,55,56"	"12352,12346,12347,12351,12345,12353,12354,12350,12348,12349"	1200	1076.3	2420	16380	123.7	0.000162816
60	0.06	0.5	0.4	1.0328	0.3	"48,50,51,52,53,54,55,56"	"12352,12346,12347,12351,12345,12353,12354,12350,12348,12349"	1200	1069.2	2804.9	15995.1	130.8	0.000164357
60	0.06	0.5	0.4	1.0328	0.4	"48,50,51,52,53,54,55,56"	"12352,12346,12347,12351,12345,12353,12354,12350,12348,12349"	1200	1060	3345.3	15454.7	140	0.00016648
60	0.06	0.5	0.4	1.0328	0.5	"48,50,51,52,53,54,55,56"	"12352,12346,12347,12351,12345,12353,12354,12350,12348,12349"	1200	1045.9	4024.4	14775.6	154.1	0.000169177
60	0.06	0.5	0.4	1.09735	0.1	"48,50,51,52,53,54,55,56"	"12352,12346,12347,12351,12345,12353,12354,12350,12348,12349"	1200	1077.3	2119	16681	122.7	0.000127375
60	0.06	0.5	0.4	1.09735	0.2	"48,50,51,52,53,54,55,56"	"12352,12346,12347,12351,12345,12353,12354,12350,12348,12349"	1200	1071.7	2343.2	16456.8	128.3	0.000128154
60	0.06	0.5	0.4	1.09735	0.3	"48,50,51,52,53,54,55,56"	"12352,12346,12347,12351,12345,12353,12354,12350,12348,12349"	1200	1062.2	2666.1	16133.9	137.8	0.000129418
60	0.06	0.5	0.4	1.09735	0.4	"48,50,51,52,53,54,55,56"	"12352,12346,12347,12351,12345,12353,12354,12350,12348,12349"	1200	1054.9	3086	15714	145.1	0.000131163
60	0.06	0.5	0.4	1.09735	0.5	"48,50,51,52,53,54,55,56"	"12352,12346,12347,12351,12345,12353,12354,12350,12348,12349"	1200	1045.2	3602.7	15197.3	154.8	0.000133383
60	0.06	0.5	0.4	1.1619	0.1	"48,50,51,52,53,54,55,56"	"12352,12346,12347,12351,12345,12353,12354,12350,12348,12349"	1200	1071	2093.7	16706.3	129	0.00010156
60	0.06	0.5	0.4	1.1619	0.2	"48,50,51,52,53,54,55,56"	"12352,12346,12347,12351,12345,12353,12354,12350,12348,12349"	1200	1067.4	2296.4	16503.6	132.6	0.000102199
60	0.06	0.5	0.4	1.1619	0.3	"48,50,51,52,53,54,55,56"	"12352,12346,12347,12351,12345,12353,12354,12350,12348,12349"	1200	1062.1	2557.5	16242.5	137.9	0.000103238
60	0.06	0.5	0.4	1.1619	0.4	"48,50,51,52,53,54,55,56"	"12352,12346,12347,12351,12345,12353,12354,12350,12348,12349"	1200	1052.6	2906	15894	147.4	0.000104674
60	0.06	0.5	0.4	1.1619	0.5	"48,50,51,52,53,54,55,56"	"12352,12346,12347,12351,12345,12353,12354,12350,12348,12349"	1200	1042.3	3326.7	15473.3	157.7	0.000106503
60	0.06	0.5	0.4	1.22644	0.1	"48,50,51,52,53,54,55,56"	"12352,12346,12347,12351,12345,12353,12354,12350,12348,12349"	1200	1067	2107	16693	133	8.19e-05
60	0.06	0.5	0.4	1.22644	0.2	"48,50,51,52,53,54,55,56"	"12352,12346,12347,12351,12345,12353,12354,12350,12348,12349"	1200	1062.9	2265.1	16534.9	137.1	8.25e-05
60	0.06	0.5	0.4	1.22644	0.3	"48,50,51,52,53,54,55,56"	"12352,12346,12347,12351,12345,12353,12354,12350,12348,12349"	1200	1056.8	2493.2	16306.8	143.2	8.33e-05
60	0.06	0.5	0.4	1.22644	0.4	"48,50,51,52,53,54,55,56"	"12352,12346,12347,12351,12345,12353,12354,12350,12348,12349"	1200	1048.4	2763	16037	151.6	8.45e-05
60	0.06	0.5	0.4	1.22644	0.5	"48,50,51,52,53,54,55,56"	"12352,12346,12347,12351,12345,12353,12354,12350,12348,12349"	1200	1041.1	3100.3	15699.7	158.9	8.6e-05
60	0.06	0.5	0.4	1.29099	0.1	"48,50,51,52,53,54,55,56"	"12352,12346,12347,12351,12345,12353,12354,12350,12348,12349"	1200	1063.5	2069.2	16730.8	136.5	6.68e-05
60	0.06	0.5	0.4	1.29099	0.2	"48,50,51,52,53,54,55,56"	"12352,12346,12347,12351,12345,12353,12354,12350,12348,12349"	1200	1060.7	2207.6	16592.4	139.3	6.73e-05
60	0.06	0.5	0.4	1.29099	0.3	"48,50,51,52,53,54,55,56"	"12352,12346,12347,12351,12345,12353,12354,12350,12348,12349"	1200	1056	2377.6	16422.4	144	6.8e-05
60	0.06	0.5	0.4	1.29099	0.4	"48,50,51,52,53,54,55,56"	"12352,12346,12347,12351,12345,12353,12354,12350,12348,12349"	1200	1048.5	2634	16166	151.5	6.9e-05
60	0.06	0.5	0.4	1.29099	0.5	"48,50,51,52,53,54,55,56"	"12352,12346,12347,12351,12345,12353,12354,12350,12348,12349"	1200	1040.7	2916	15884	159.3	7.02e-05
60	0.06	0.5	0.5	0	0.1	"0"	"12351,12350,12354,12345,12352,12346,12347,12349,12348,12353"	1200	1175.7	18743.7	56.3	24.3	0.0242553
60	0.06	0.5	0.5	0	0.2	"0,1"	"12350,12346,12345,12351,12352,12354,12348,12353,12347,12349"	1200	1153.7	18744.6	55.4	46.3	0.0215845
60	0.06	0.5	0.5	0	0.3	"0,1"	"12350,12351,12346,12345,12354,12348,12353,12352,12347,12349"	1200	1130.6	18745.8	54.2	69.4	0.0184778
60	0.06	0.5	0.5	0	0.4	"0,1"	"12350,12346,12348,12345,12354,12351,12347,12353,12352,12349"	1200	1107.2	18747.2	52.8	92.8	0.0155895
60	0.06	0.5	0.5	0	0.5	"0,1"	"12350,12346,12348,12345,12354,12353,12351,12352,12347,12349"	1200	1080.3	18748.9	51.1	119.7	0.0131368
60	0.06	0.5	0.5	0.0645497	0.1	"39,40,41,42,43,44,45,53"	"12346,12347,12352,12345,12353,12351,12350,12354,12348,12349"	1200	1173.8	18741.9	58.1	26.2	0.0240619
60	0.06	0.5	0.5	0.0645497	0.2	"71,72,78,84,86,88,90,92,96,132"	"12352,12347,12346,12353,12345,12351,12349,12348,12350,12354"	1200	1146	18735.4	64.6	54	0.0214318
60	0.06	0.5	0.5	0.0645497	0.3	"39,55,62,70,81,82,86,88,106,119"	"12353,12352,12351,12350,12349,12347,12354,12348,12345,12346"	1200	1121.7	18737	63	78.3	0.0183632
60	0.06	0.5	0.5	0.0645497	0.4	"2,5,12,15,26,38,53,80"	"12346,12348,12349,12353,12351,12354,12347,12350,12352,12345"	1200	1097.4	18739.6	60.4	102.6	0.0155007
60	0.06	0.5	0.5	0.0645497	0.5	"0,1,21"	"12348,12353,12346,12347,12350,12351,12349,12345,12354,12352"	1200	1071.5	18746.5	53.5	128.5	0.013063
60	0.06	0.5	0.5	0.129099	0.1	"47,49,50,51,52,54,55"	"12352,12346,12347,12351,12345,12353,12354,12350,12349,12348"	1200	1172.8	18743.2	56.8	27.2	0.0232004
60	0.06	0.5	0.5	0.129099	0.2	"44,46,47,48,49,51,53"	"12346,12352,12353,12351,12347,12350,12345,12354,12348,12349"	1200	1145.7	18743.6	56.4	54.3	0.0207963
60	0.06	0.5	0.5	0.129099	0.3	"42,43,44,46,47,49,50"	"12346,12352,12353,12347,12345,12351,12350,12354,12349,12348"	1200	1120.8	18744.6	55.4	79.2	0.0179312
60	0.06	0.5	0.5	0.129099	0.4	"39,40,42,43,44,45,51,53"	"12347,12346,12352,12345,12353,12351,12350,12354,12348,12349"	1200	1095	18745.7	54.3	105	0.0152133
60	0.06	0.5	0.5	0.129099	0.5	"39,45,47,48,49,52,54,58,61,70"	"12347,12346,12352,12351,12353,12345,12350,12354,12348,12349"	1200	1070	18743.6	56.4	130	0.0128709
60	0.06	0.5	0.5	0.193649	0.1	"48,50,52,53,55,56"	"12352,12346,12347,12351,12345,12353,12354,12350,12348,12349"	1200	1171	18714.8	85.2	29	0.0203111
60	0.06	0.5	0.5	0.193649	0.2	"47,49,50,51,52,54,55"	"12352,12346,12347,12351,12345,12353,12354,12350,12349,12348"	1200	1144.3	18744.6	55.4	55.7	0.0185558
60	0.06	0.5	0.5	0.193649	0.3	"47,48,50,51,54"	"12352,12346,12353,12347,12351,12350,12345,12354,12348,12349"	1200	1119.9	18744.9	55.1	80.1	0.0163336
60	0.06	0.5	0.5	0.193649	0.4	"45,46,49,50,51,53"	"12346,12352,12353,12347,12350,12351,12345,12354,12348,12349"	1200	1093.5	18744.8	55.2	106.5	0.0141095
60	0.06	0.5	0.5	0.193649	0.5	"43,46,47,48,49,50,52,53"	"12346,12353,12352,12347,12351,12350,12345,12354,12348,12349"	1200	1070	18746.6	53.4	130	0.012111
60	0.06	0.5	0.5	0.258199	0.1	"48,50,51,52,53,54,55,56"	"12352,12346,12347,12351,12345,12353,12354,12350,12348,12349"	1200	1171.8	16316.1	2483.9	28.2	0.0157054
60	0.06	0.5	0.5	0.258199	0.2	"48,50,51,52,53,55,56"	"12352,12346,12347,12351,12345,12353,12354,12350,12348,12349"	1200	1141.9	18738.5	61.5	58.1	0.0147201
60	0.06	0.5	0.5	0.258199	0.3	"47,50,51,52,53,55"	"12352,12346,12347,12351,12353,12345,12354,12350,12348,12349"	1200	1118.8	18744.4	55.6	81.2	0.0133733
60	0.06	0.5	0.5	0.258199	0.4	"47,49,50,51,52,54,55"	"12352,12346,12347,12351,12345,12353,12350,12354,12349,12348"	1200	1092.7	18745.7	54.3	107.3	0.0119143
60	0.06	0.5	0.5	0.258199	0.5	"47,48,50,51,54"	"12352,12346,12347,12353,12351,12350,12345,12354,12348,12349"	1200	1068	18747.4	52.6	132	0.0105085
60	0.06	0.5	0.5	0.322749	0.1	"48,50,51,52,53,54,55,56"	"12352,12346,12347,12351,12345,12353,12354,12350,12348,12349"	1200	1175.2	10788	8012	24.8	0.011042
60	0.06	0.5	0.5	0.322749	0.2	"48,50,51,52,53,54,55,56"	"12352,12346,12347,12351,12345,12353,12354,12350,12348,12349"	1200	1144.7	18333.4	466.6	55.3	0.0105831
60	0.06	0.5	0.5	0.322749	0.3	"48,50,51,52,53,55,56"	"12352,12346,12347,12351,12345,12353,12350,12354,12348,12349"	1200	1117.1	18739.7	60.3	82.9	0.00991386
60	0.06	0.5	0.5	0.322749	0.4	"48,50,51,52,53,55"	"12352,12346,12347,12351,12345,12354,12353,12350,12348,12349"	1200	1092.2	18746	54	107.8	0.00913235
60	0.06	0.5	0.5	0.322749	0.5	"47,50,51,52,54,55"	"12352,12347,12346,12351,12353,12350,12345,12354,12349,12348"	1200	1066	18747.9	52.1	134	0.00832117
60	0.06	0.5	0.5	0.387298	0.1	"48,50,51,52,53,54,55,56"	"12352,12346,12347,12351,12345,12354,12353,12350,12348,12349"	1200	1171.3	6802.6	11997.4	28.7	0.00738577
60	0.06	0.5	0.5	0.387298	0.2	"48,50,51,52,53,54,55,56"	"12352,12346,12347,12351,12345,12353,12354,12350,12348,12349"	1200	1149.4	15382.6	3417.4	50.6	0.00719263
60	0.06	0.5	0.5	0.387298	0.3	"48,50,51,52,53,54,55,56"	"12352,12346,12347,12351,12345,12353,12354,12350,12348,12349"	1200	1117.6	18610.9	189.1	82.4	0.00689767
60	0.06	0.5	0.5	0.387298	0.4	"48,50,52,53,55,56"	"12352,12346,12347,12351,12345,12353,12350,12354,12348,12349"	1200	1092.2	18740.3	59.7	107.8	0.0065329
60	0.06	0.5	0.5	0.387298	0.5	"48,50,51,52,53,55"	"12352,12347,12346,12351,12345,12353,12350,12354,12348,12349"	1200	1065.9	18746.5	53.5	134.1	0.0061301
60	0.06	0.5	0.5	0.451848	0.1	"48,50,51,52,53,54,55,56"	"12352,12346,12347,12351,12345,12354,12353,12350,12348,12349"	1200	1169	4588	14212	31	0.00486746
60	0.06	0.5	0.5	0.451848	0.2	"48,50,51,52,53,54,55,56"	"12352,12346,12347,12351,12345,12353,12354,12350,12348,12349"	1200	1152.7	11857.9	6942.1	47.3	0.00479029
60	0.06	0.5	0.5	0.451848	0.3	"48,50,51,52,53,54,55,56"	"12352,12346,12347,12351,12345,12353,12354,12350,12348,12349"	1200	1121.7	17523.7	1276.3	78.3	0.00466863
60	0.06	0.5	0.5	0.451848	0.4	"48,50,51,52,53,54,55,56"	"12352,12346,12347,12351,12345,12353,12354,12350,12348,12349"	1200	1093.4	18614.6	185.4	106.6	0.004512
60	0.06	0.5	0.5	0.451848	0.5	"48,50,51,52,53,55,56"	"12352,12346,12347,12351,12345,12353,12350,12354,12348,12349"	1200	1066	18744.4	55.6	134	0.00433093
60	0.06	0.5	0.5	0.516398	0.1	"48,50,51,52,53,54,55,56"	"12352,12346,12347,12345,12351,12353,12354,12350,12348,12349"	1200	1164.5	3483.8	15316.2	35.5	0.00322801
60	0.06	0.5	0.5	0.516398	0.2	"48,50,51,52,53,54,55,56"	"12352,12346,12347,12351,12345,12354,12353,12350,12348,12349"	1200	1153.3	7383.9	11416.1	46.7	0.00319842
60	0.06	0.5	0.5	0.516398	0.3	"48,50,51,52,53,54,55,56"	"12352,12346,12347,12351,12345,12353,12354,12350,12348,12349"	1200	1125.8	14529.2	4270.8	74.2	0.00315065
60	0.06	0.5	0.5	0.516398	0.4	"48,50,51,52,53,54,55,56"	"12352,12346,12347,12351,12345,12353,12354,12350,12348,12349"	1200	1095.3	18363.4	436.6	104.7	0.0030874
60	0.06	0.5	0.5	0.516398	0.5	"48,50,51,52,53,54,55,56"	"12352,12346,12347,12351,12345,12353,12354,12350,12348,12349"	1200	1067.3	18715.9	84.1	132.7	0.00301187
60	0.06	0.5	0.5	0.580948	0.1	"48,50,51,52,53,54,55,56"	"12352,12346,12347,12345,12351,12353,12354,12350,12348,12349"	1200	1156.8	2843	15957	43.2	0.00217784
60	0.06	0.5	0.5	0.580948	0.2	"48,50,51,52,53,54,55,56"	"12352,12346,12347,12345,12351,12353,12354,12350,12348,12349"	1200	1149.3	5105.4	13694.6	50.7	0.00216731
60	0.06	0.5	0.5	0.580948	0.3	"48,50,51,52,53,54,55,56"	"12352,12346,12347,12351,12345,12353,12354,12350,12348,12349"	1200	1132.1	10913.3	7886.7	67.9	0.00214993
60	0.06	0.5	0.5	0.580948	0.4	"48,50,51,52,53,54,55,56"	"12352,12346,12347,12351,12345,12353,12354,12350,12348,12349"	1200	1097.3	16893.7	1906.3	102.7	0.00212642
60	0.06	0.5	0.5	0.580948	0.5	"48,50,51,52,53,54,55,56"	"12352,12346,12347,12351,12345,12353,12354,12350,12348,12349"	1200	1068.2	18435.8	364.2	131.8	0.00209769
60	0.06	0.5	0.5	0.645497	0.1	"48,50,51,52,53,54,55,56"	"12352,12346,12347,12345,12351,12353,12354,12350,12348,12349"	1200	1147.9	2606.3	16193.7	52.1	0.00150175
60	0.06	0.5	0.5	0.645497	0.2	"48,50,51,52,53,54,55,56"	"12352,12346,12347,12345,12351,12353,12354,12350,12348,12349"	1200	1141.2	4009	14791	58.8	0.00149875
60	0.06	0.5	0.5	0.645497	0.3	"48,50,51,52,53,54,55,56"	"12352,12346,12347,12351,12345,12354,12353,12350,12348,12349"	1200	1131	7043.2	11756.8	69	0.0014936
60	0.06	0.5	0.5	0.645497	0.4	"48,50,51,52,53,54,55,56"	"12352,12346,12347,12351,12345,12353,12354,12350,12348,12349"	1200	1104.5	13939.2	4860.8	95.5	0.00148648
60	0.06	0.5	0.5	0.645497	0.5	"48,50,51,52,53,54,55,56"	"12352,12346,12347,12351,12345,12353,12354,12350,12348,12349"	1200	1071.8	17483.5	1316.5	128.2	0.00147761
60	0.06	0.5	0.5	0.710047	0.1	"48,50,51,52,53,54,55,56"	"12352,12346,12347,12351,12345,12353,12354,12350,12348,12349"	1200	1139.6	2428	16372	60.4	0.00105967
60	0.06	0.5	0.5	0.710047	0.2	"48,50,51,52,53,54,55,56"	"12352,12346,12347,12345,12351,12354,12353,12350,12348,12349"	1200	1133.6	3414.7	15385.3	66.4	0.00105954
60	0.06	0.5	0.5	0.710047	0.3	"48,50,51,52,53,54,55,56"	"12352,12346,12347,12351,12345,12354,12353,12350,12348,12349"	1200	1124.4	5168.5	13631.5	75.6	0.00105916
60	0.06	0.5	0.5	0.710047	0.4	"48,50,51,52,53,54,55,56"	"12352,12346,12347,12351,12345,12354,12353,12350,12348,12349"	1200	1112.2	9054.6	9745.4	87.8	0.00105854
60	0.06	0.5	0.5	0.710047	0.5	"48,50,51,52,53,54,55,56"	"12352,12346,12347,12351,12345,12353,12354,12350,12348,12349"	1200	1079.7	14940.2	3859.8	120.3	0.00105772
60	0.06	0.5	0.5	0.774597	0.1	"48,50,51,52,53,54,55,56"	"12352,12346,12347,12351,12345,12353,12354,12350,12348,12349"	1200	1132.3	2324.7	16475.3	67.7	0.000764677
60	0.06	0.5	0.5	0.774597	0.2	"48,50,51,52,53,54,55,56"	"12352,12346,12347,12351,12345,12353,12354,12350,12348,12349"	1200	1124.9	3057.4	15742.6	75.1	0.000765561
60	0.06	0.5	0.5	0.774597	0.3	"48,50,51,52,53,54,55,56"	"12352,12346,12347,12351,12345,12354,12353,12350,12348,12349"	1200	1117.4	4218.1	14581.9	82.6	0.000766886
60	0.06	0.5	0.5	0.774597	0.4	"48,50,51,52,53,54,55,56"	"12352,12346,12347,12351,12345,12354,12353,12350,12348,12349"	1200	1106.9	6182.8	12617.2	93.1	0.000768641
60	0.06	0.5	0.5	0.774597	0.5	"48,50,51,52,53,54,55,56"	"12352,12346,12347,12351,12345,12354,12353,12350,12348,12349"	1200	1089.9	10290	8510	110.1	0.000770811
60	0.06	0.5	0.5	0.839146	0.1	"48,50,51,52,53,54,55,56"	"12352,12346,12347,12351,12345,12354,12353,12350,12348,12349"	1200	1125.3	2277.2	16522.8	74.7	0.00056351
60	0.06	0.5	0.5	0.839146	0.2	"48,50,51,52,53,54,55,56"	"12352,12346,12347,12351,12345,12354,12353,12350,12348,12349"	1200	1120.6	2852.9	15947.1	79.4	0.000564656
60	0.06	0.5	0.5	0.839146	0.3	"48,50,51,52,53,54,55,56"	"12352,12346,12347,12351,12345,12354,12353,12350,12348,12349"	1200	1110.2	3659.7	15140.3	89.8	0.000566452
60	0.06	0.5	0.5	0.839146	0.4	"48,50,51,52,53,54,55,56"	"12352,12346,12347,12351,12345,12354,12353,12350,12348,12349"	1200	1099.3	4899	13901	100.7	0.000568882
60	0.06	0.5	0.5	0.839146	0.5	"48,50,51,52,53,54,55,56"	"12352,12346,12347,12351,12345,12353,12354,12350,12348,12349"	1200	1089.3	7003.4	11796.6	110.7	0.000571924
60	0.06	0.5	0.5	0.903696	0.1	"48,50,51,52,53,54,55,56"	"12352,12346,12347,12351,12345,12353,12354,12350,12348,12349"	1200	1113.7	2207.3	16592.7	86.3	0.000423334
60	0.06	0.5	0.5	0.903696	0.2	"48,50,51,52,53,54,55,56"	"12352,12346,12347,12351,12345,12354,12353,12350,12348,12349"	1200	1111.4	2643.7	16156.3	88.6	0.000424457
60	0.06	0.5	0.5	0.903696	0.3	"48,50,51,52,53,54,55,56"	"12352,12346,12347,12351,12345,12354,12353,12350,12348,12349"	1200	1104.5	3287.1	15512.9	95.5	0.000426241
60	0.06	0.5	0.5	0.903696	0.4	"48,50,51,52,53,54,55,56"	"12352,12346,12347,12351,12345,12354,12353,12350,12348,12349"	1200	1093.7	4224	14576	106.3	0.000428673
60	0.06	0.5	0.5	0.903696	0.5	"48,50,51,52,53,54,55,56"	"12352,12346,12347,12351,12345,12354,12353,12350,12348,12349"	1200	1083.9	5539.4	13260.6	116.1	0.000431737
60	0.06	0.5	0.5	0.968246	0.1	"48,50,51,52,53,54,55,56"	"12352,12346,12347,12351,12345,12353,12354,12350,12348,12349"	1200	1105.7	2183.1	16616.9	94.3	0.000323633
60	0.06	0.5	0.5	0.968246	0.2	"48,50,51,52,53,54,55,56"	"12352,12346,12347,12351,12345,12353,12354,12350,12348,12349"	1200	1102.5	2526.4	16273.6	97.5	0.000324635
60	0.06	0.5	0.5	0.968246	0.3	"48,50,51,52,53,54,55,56"	"12352,12346,12347,12351,12345,12353,12354,12350,12348,12349"	1200	1095.9	3044.7	15755.3	104.1	0.000326237
60	0.06	0.5	0.5	0.968246	0.4	"48,50,51,52,53,54,55,56"	"12352,12346,12347,12351,12345,12354,12353,12350,12348,12349"	1200	1086.6	3706.6	15093.4	113.4	0.000328431
60	0.06	0.5	0.5	0.968246	0.5	"48,50,51,52,53,54,55,56"	"12352,12346,12347,12351,12345,12354,12353,12350,12348,12349"	1200	1076.3	4636.2	14163.8	123.7	0.000331205
60	0.06	0.5	0.5	1.0328	0.1	"48,50,51,52,53,54,55,56"	"12352,12346,12347,12351,12345,12353,12354,12350,12348,12349"	1200	1098.2	2149.7	16650.3	101.8	0.000251349
60	0.06	0.5	0.5	1.0328	0.2	"48,50,51,52,53,54,55,56"	"12352,12346,12347,12351,12345,12353,12354,12350,12348,12349"	1200	1095.8	2437.7	16362.3	104.2	0.000252209
60	0.06	0.5	0.5	1.0328	0.3	"48,50,51,52,53,54,55,56"	"12352,12346,12347,12351,12345,12353,12354,12350,12348,12349"	1200	1089.5	2829.6	15970.4	110.5	0.000253588
60	0.06	0.5	0.5	1.0328	0.4	"48,50,51,52,53,54,55,56"	"12352,12346,12347,12351,12345,12353,12354,12350,12348,12349"	1200	1080.9	3339.4	15460.6	119.1	0.000255483
60	0.06	0.5	0.5	1.0328	0.5	"48,50,51,52,53,54,55,56"	"12352,12346,12347,12351,12345,12353,12354,12350,12348,12349"	1200	1071.5	4053.7	14746.3	128.5	0.000257884
60	0.06	0.5	0.5	1.09735	0.1	"48,50,51,52,53,54,55,56"	"12352,12346,12347,12351,12345,12353,12354,12350,12348,12349"	1200	1088.9	2134.2	16665.8	111.1	0.000198012
60	0.06	0.5	0.5	1.09735	0.2	"48,50,51,52,53,54,55,56"	"12352,12346,12347,12351,12345,12353,12354,12350,12348,12349"	1200	1085	2337.6	16462.4	115	0.000198736
60	0.06	0.5	0.5	1.09735	0.3	"48,50,51,52,53,54,55,56"	"12352,12346,12347,12351,12345,12353,12354,12350,12348,12349"	1200	1080.7	2676.6	16123.4	119.3	0.000199902
60	0.06	0.5	0.5	1.09735	0.4	"48,50,51,52,53,54,55,56"	"12352,12346,12347,12351,12345,12353,12354,12350,12348,12349"	1200	1072.6	3096.5	15703.5	127.4	0.000201507
60	0.06	0.5	0.5	1.09735	0.5	"48,50,51,52,53,54,55,56"	"12352,12346,12347,12351,12345,12353,12354,12350,12348,12349"	1200	1063.6	3607.8	15192.2	136.4	0.000203543
60	0.06	0.5	0.5	1.1619	0.1	"48,50,51,52,53,54,55,56"	"12352,12346,12347,12351,12345,12353,12354,12350,12348,12349"	1200	1082.9	2103.7	16696.3	117.1	0.000158014
60	0.06	0.5	0.5	1.1619	0.2	"48,50,51,52,53,54,55,56"	"12352,12346,12347,12351,12345,12353,12354,12350,12348,12349"	1200	1078.9	2286.6	16513.4	121.1	0.00015862
60	0.06	0.5	0.5	1.1619	0.3	"48,50,51,52,53,54,55,56"	"12352,12346,12347,12351,12345,12353,12354,12350,12348,12349"	1200	1074.1	2571.5	16228.5	125.9	0.000159598
60	0.06	0.5	0.5	1.1619	0.4	"48,50,51,52,53,54,55,56"	"12352,12346,12347,12351,12345,12353,12354,12350,12348,12349"	1200	1067.1	2883.7	15916.3	132.9	0.000160946
60	0.06	0.5	0.5	1.1619	0.5	"48,50,51,52,53,54,55,56"	"12352,12346,12347,12351,12345,12353,12354,12350,12348,12349"	1200	1058.4	3307.8	15492.2	141.6	0.000162659
60	0.06	0.5	0.5	1.22644	0.1	"48,50,51,52,53,54,55,56"	"12352,12346,12347,12351,12345,12353,12354,12350,12348,12349"	1200	1078.5	2086.2	16713.8	121.5	0.000127573
60	0.06	0.5	0.5	1.22644	0.2	"48,50,51,52,53,54,55,56"	"12352,12346,12347,12351,12345,12353,12354,12350,12348,12349"	1200	1074.9	2244.5	16555.5	125.1	0.00012808
60	0.06	0.5	0.5	1.22644	0.3	"48,50,51,52,53,54,55,56"	"12352,12346,12347,12351,12345,12353,12354,12350,12348,12349"	1200	1068	2472.5	16327.5	132	0.000128899
60	0.06	0.5	0.5	1.22644	0.4	"48,50,51,52,53,54,55,56"	"12352,12346,12347,12351,12345,12353,12354,12350,12348,12349"	1200	1061.6	2737.5	16062.5	138.4	0.000130029
60	0.06	0.5	0.5	1.22644	0.5	"48,50,51,52,53,54,55,56"	"12352,12346,12347,12351,12345,12353,12354,12350,12348,12349"	1200	1054.7	3089.5	15710.5	145.3	0.000131466
60	0.06	0.5	0.5	1.29099	0.1	"48,50,51,52,53,54,55,56"	"12352,12346,12347,12351,12345,12353,12354,12350,12348,12349"	1200	1071.6	2071.9	16728.1	128.4	0.000104092
60	0.06	0.5	0.5	1.29099	0.2	"48,50,51,52,53,54,55,56"	"12352,12346,12347,12351,12345,12353,12354,12350,12348,12349"	1200	1070	2212	16588	130	0.000104516
60	0.06	0.5	0.5	1.29099	0.3	"48,50,51,52,53,54,55,56"	"12352,12346,12347,12351,12345,12353,12354,12350,12348,12349"	1200	1066.7	2399.6	16400.4	133.3	0.000105203
60	0.06	0.5	0.5	1.29099	0.4	"48,50,51,52,53,54,55,56"	"12352,12346,12347,12351,12345,12353,12354,12350,12348,12349"	1200	1059.8	2634.7	16165.3	140.2	0.000106151
60	0.06	0.5	0.5	1.29099	0.5	"48,50,51,52,53,54,55,56"	"12352,12346,12347,12351,12345,12353,12354,12350,12348,12349"	1200	1052.4	2922	15878	147.6	0.000107358
60	0.06	0.7	0.1	0	0.1	"0,1"	"12349,12352,12353,12348,12351,12345,12350,12354,12347,12346"	1200	1063.2	18743.7	56.3	136.8	0.00314088
60	0.06	0.7	0.1	0	0.2	"0"	"12349,12354,12345,12352,12347,12348,12351,12353,12346,12350"	1200	936.4	18750.8	49.2	263.6	0.00261905
60	0.06	0.7	0.1	0	0.3	"0"	"12349,12353,12347,12352,12354,12351,12345,12346,12348,12350"	1200	807.8	18757.9	42.1	392.2	0.00216573
60	0.06	0.7	0.1	0	0.4	"0,1"	"12349,12353,12352,12351,12354,12350,12345,12348,12347,12346"	1200	686.1	18765	35	513.9	0.00184467
60	0.06	0.7	0.1	0	0.5	"0,1"	"12349,12351,12352,12353,12354,12350,12347,12345,12348,12346"	1200	575.7	18770.7	29.3	624.3	0.00162772
60	0.06	0.7	0.1	0.0645497	0.1	"40,42,43,44,45,46,47,48"	"12346,12352,12345,12347,12350,12348,12354,12353,12349,12351"	1200	1071.4	18744.7	55.3	128.6	0.00316008
60	0.06	0.7	0.1	0.0645497	0.2	"70,71,74,77,81,82,84,87,92,99"	"12348,12346,12345,12349,12354,12352,12350,12347,12351,12353"	1200	939.7	18746.2	53.8	260.3	0.00264653
60	0.06	0.7	0.1	0.0645497	0.3	"66,92,101,104,105,106,111,126,134"	"12345,12350,12352,12348,12354,12349,12351,12346,12347,12353"	1200	808.7	18755.1	44.9	391.3	0.00219588
60	0.06	0.7	0.1	0.0645497	0.4	"10,22,24,25,31,36,40,67,84,118"	"12350,12348,12345,12353,12352,12346,12347,12351,12354,12349"	1200	692.9	18765.5	34.5	507.1	0.00187371
60	0.06	0.7	0.1	0.0645497	0.5	"0,1,9,11,14,25,26"	"12351,12353,12345,12347,12346,12350,12354,12348,12349,12352"	1200	584.3	18771.6	28.4	615.7	0.00165397
60	0.06	0.7	0.1	0.129099	0.1	"48,52,53,55,57"	"12352,12354,12347,12350,12353,12346,12345,12351,12348,12349"	1200	1069.2	18746.2	53.8	130.8	0.00282977
60	0.06	0.7	0.1	0.129099	0.2	"47,49,50,51,52,54"	"12352,12346,12347,12350,12354,12351,12353,12349,12345,12348"	1200	939	18750.3	49.7	261	0.00243821
60	0.06	0.7	0.1	0.129099	0.3	"45,46,47,48,49,50"	"12352,12346,12347,12345,12350,12353,12348,12349,12354,12351"	1200	809	18757.1	42.9	391	0.00207224
60	0.06	0.7	0.1	0.129099	0.4	"40,42,43,44,45,46,47,48"	"12346,12352,12345,12347,12350,12348,12354,12353,12349,12351"	1200	687.8	18762.5	37.5	512.2	0.00179841
60	0.06	0.7	0.1	0.129099	0.5	"41,42,46,47,49,50,52"	"12346,12352,12345,12353,12350,12348,12349,12354,12347,12351"	1200	571.8	18768.5	31.5	628.2	0.00160588
60	0.06	0.7	0.1	0.193649	0.1	"48,52,53,54,56,57"	"12352,12347,12354,12345,12353,12350,12346,12351,12348,12349"	1200	1058.9	18654.7	145.3	141.1	0.00199048
60	0.06	0.7	0.1	0.193649	0.2	"48,52,53,55,57"	"12352,12354,12347,12350,12346,12353,12345,12351,12348,12349"	1200	929.2	18752.6	47.4	270.8	0.00183955
60	0.06	0.7	0.1	0.193649	0.3	"48,51,52,53,54,55"	"12352,12347,12350,12354,12353,12345,12346,12351,12348,12349"	1200	802	18758.2	41.8	398	0.00167519
60	0.06	0.7	0.1	0.193649	0.4	"48,50,51,52,53,54"	"12352,12347,12354,12346,12350,12345,12353,12351,12349,12348"	1200	682.2	18763.8	36.2	517.8	0.00153507
60	0.06	0.7	0.1	0.193649	0.5	"47,48,49,50,51,52,53"	"12352,12346,12347,12345,12350,12354,12349,12353,12351,12348"	1200	568.7	18770.7	29.3	631.3	0.00142644
60	0.06	0.7	0.1	0.258199	0.1	"49,52,53,54,56,57"	"12352,12347,12354,12353,12350,12346,12345,12348,12351,12349"	1200	1067.8	15272.5	3527.5	132.2	0.00114065
60	0.06	0.7	0.1	0.258199	0.2	"48,52,53,54,56,57"	"12352,12347,12354,12345,12353,12350,12346,12351,12348,12349"	1200	919.8	18736.9	63.1	280.2	0.00113188
60	0.06	0.7	0.1	0.258199	0.3	"48,52,53,56,57"	"12352,12347,12350,12354,12353,12345,12346,12348,12351,12349"	1200	794.7	18757.6	42.4	405.3	0.00112118
60	0.06	0.7	0.1	0.258199	0.4	"48,52,53,55,57"	"12352,12354,12347,12350,12345,12353,12346,12348,12351,12349"	1200	676	18764.5	35.5	524	0.00111061
60	0.06	0.7	0.1	0.258199	0.5	"48,51,52,53,54,55,56"	"12352,12347,12350,12354,12353,12345,12346,12351,12348,12349"	1200	561	18770.3	29.7	639	0.00110109
60	0.06	0.7	0.1	0.322749	0.1	"49,53,54,56,57"	"12352,12354,12347,12353,12350,12346,12345,12348,12351,12349"	1200	1067.1	9087.9	9712.1	132.9	0.000610044
60	0.06	0.7	0.1	0.322749	0.2	"48,52,53,54,56,57"	"12352,12347,12354,12353,12350,12346,12345,12348,12351,12349"	1200	931.9	17727.8	1072.2	268.1	0.000634214
60	0.06	0.7	0.1	0.322749	0.3	"48,52,53,54,56,57"	"12352,12347,12354,12345,12353,12350,12346,12348,12351,12349"	1200	790.4	18749.7	50.3	409.6	0.000669197
60	0.06	0.7	0.1	0.322749	0.4	"48,52,53,56,57"	"12352,12347,12354,12345,12353,12346,12350,12348,12351,12349"	1200	669.4	18765.6	34.4	530.6	0.00070926
60	0.06	0.7	0.1	0.322749	0.5	"48,52,53,56,57"	"12352,12347,12350,12354,12345,12346,12353,12348,12351,12349"	1200	556.9	18772.1	27.9	643.1	0.000749781
60	0.06	0.7	0.1	0.387298	0.1	"49,53,54,56,57"	"12352,12354,12347,12353,12350,12346,12345,12351,12348,12349"	1200	1066.1	5240.9	13559.1	133.9	0.000332332
60	0.06	0.7	0.1	0.387298	0.2	"49,53,54,56,57"	"12352,12347,12354,12353,12350,12346,12345,12348,12351,12349"	1200	962.2	13568.4	5231.6	237.8	0.00035453
60	0.06	0.7	0.1	0.387298	0.3	"48,52,53,54,56,57"	"12352,12347,12354,12350,12353,12345,12346,12351,12348,12349"	1200	801.9	18325	475	398.1	0.000388631
60	0.06	0.7	0.1	0.387298	0.4	"48,52,53,54,56,57"	"12352,12347,12354,12345,12353,12350,12346,12348,12351,12349"	1200	670.9	18762.7	37.3	529.1	0.000430952
60	0.06	0.7	0.1	0.387298	0.5	"48,52,53,56,57"	"12352,12347,12345,12354,12346,12353,12350,12348,12351,12349"	1200	554.8	18773.6	26.4	645.2	0.000477786
60	0.06	0.7	0.1	0.451848	0.1	"49,53,54,56,57"	"12352,12347,12354,12350,12353,12345,12346,12351,12348,12349"	1200	1059.9	3559.6	15240.4	140.1	0.000190254
60	0.06	0.7	0.1	0.451848	0.2	"49,53,54,56,57"	"12352,12347,12354,12353,12350,12346,12345,12351,12348,12349"	1200	986.2	8075.3	10724.7	213.8	0.000205778
60	0.06	0.7	0.1	0.451848	0.3	"49,53,54,56,57"	"12352,12347,12350,12354,12353,12346,12345,12351,12348,12349"	1200	838.8	15962.4	2837.6	361.2	0.000230459
60	0.06	0.7	0.1	0.451848	0.4	"48,52,53,54,56,57"	"12352,12347,12353,12354,12350,12345,12346,12351,12348,12349"	1200	679.4	18653.7	146.3	520.6	0.000262584
60	0.06	0.7	0.1	0.451848	0.5	"48,52,53,54,56,57"	"12352,12347,12345,12354,12353,12350,12346,12351,12348,12349"	1200	555.6	18767.6	32.4	644.4	0.000300196
60	0.06	0.7	0.1	0.516398	0.1	"49,53,54,56,57"	"12352,12347,12350,12354,12353,12346,12345,12351,12348,12349"	1200	1057.4	2863.7	15936.3	142.6	0.000114959
60	0.06	0.7	0.1	0.516398	0.2	"49,53,54,56,57"	"12352,12347,12354,12350,12353,12346,12345,12351,12348,12349"	1200	998.7	5827.7	12972.3	201.3	0.000125276
60	0.06	0.7	0.1	0.516398	0.3	"49,53,54,56,57"	"12352,12347,12350,12353,12354,12346,12345,12351,12348,12349"	1200	889.1	11943	6857	310.9	0.000141999
60	0.06	0.7	0.1	0.516398	0.4	"49,52,53,54,56,57"	"12352,12347,12350,12353,12354,12346,12345,12351,12348,12349"	1200	706.3	17866.9	933.1	493.7	0.000164379
60	0.06	0.7	0.1	0.516398	0.5	"48,52,53,54,56,57"	"12352,12347,12353,12354,12350,12345,12346,12348,12351,12349"	1200	566.5	18698.7	101.3	633.5	0.00019149
60	0.06	0.7	0.1	0.580948	0.1	"49,53,54,56,57"	"12352,12350,12347,12354,12353,12346,12345,12348,12351,12349"	1200	1055.1	2273	16527	144.9	7.3e-05
60	0.06	0.7	0.1	0.580948	0.2	"49,53,54,56,57"	"12352,12347,12350,12353,12354,12346,12345,12348,12351,12349"	1200	1006.6	4024.1	14775.9	193.4	7.99e-05
60	0.06	0.7	0.1	0.580948	0.3	"49,53,54,56,57"	"12352,12347,12350,12354,12353,12346,12345,12348,12351,12349"	1200	926.9	7634.7	11165.3	273.1	9.12e-05
60	0.06	0.7	0.1	0.580948	0.4	"49,53,54,56,57"	"12352,12347,12350,12354,12353,12346,12345,12348,12351,12349"	1200	760.9	15201.3	3598.7	439.1	0.000106516
60	0.06	0.7	0.1	0.580948	0.5	"49,52,53,54,56,57"	"12352,12347,12350,12354,12353,12345,12346,12348,12351,12349"	1200	593.1	17964.1	835.9	606.9	0.000125514
60	0.06	0.7	0.1	0.645497	0.1	"49,53,54,56,57"	"12352,12350,12347,12353,12354,12346,12345,12351,12348,12349"	1200	1056.1	2058.4	16741.6	143.9	4.83e-05
60	0.06	0.7	0.1	0.645497	0.2	"49,53,54,56,57"	"12352,12347,12350,12354,12353,12346,12345,12348,12351,12349"	1200	1014.2	3215.1	15584.9	185.8	5.3e-05
60	0.06	0.7	0.1	0.645497	0.3	"49,53,54,56,57"	"12352,12347,12350,12354,12353,12346,12345,12348,12351,12349"	1200	954	5219.4	13580.6	246	6.08e-05
60	0.06	0.7	0.1	0.645497	0.4	"49,53,54,56,57"	"12352,12347,12350,12354,12353,12345,12346,12351,12348,12349"	1200	852.8	9150.3	9649.7	347.2	7.14e-05
60	0.06	0.7	0.1	0.645497	0.5	"49,53,54,56,57"	"12352,12347,12350,12354,12353,12346,12345,12348,12351,12349"	1200	674.9	15132.8	3667.2	525.1	8.48e-05
60	0.06	0.7	0.1	0.710047	0.1	"49,53,54,56,57"	"12352,12350,12347,12354,12353,12346,12345,12351,12348,12349"	1200	1054.5	1867.6	16932.4	145.5	3.32e-05
60	0.06	0.7	0.1	0.710047	0.2	"49,53,54,56,57"	"12352,12347,12350,12354,12353,12346,12345,12348,12351,12349"	1200	1024.5	2716.1	16083.9	175.5	3.65e-05
60	0.06	0.7	0.1	0.710047	0.3	"49,53,54,56,57"	"12352,12347,12350,12354,12353,12346,12345,12348,12351,12349"	1200	972	3998.4	14801.6	228	4.19e-05
60	0.06	0.7	0.1	0.710047	0.4	"49,53,54,56,57"	"12352,12347,12350,12354,12353,12346,12345,12348,12351,12349"	1200	907	6074.8	12725.2	293	4.95e-05
60	0.06	0.7	0.1	0.710047	0.5	"49,53,54,56,57"	"12352,12347,12350,12354,12353,12345,12346,12351,12348,12349"	1200	790.8	9747.9	9052.1	409.2	5.9e-05
60	0.06	0.7	0.1	0.774597	0.1	"49,53,54,56,57"	"12352,12350,12347,12354,12353,12346,12345,12348,12351,12349"	1200	1054.6	1782.2	17017.8	145.4	2.35e-05
60	0.06	0.7	0.1	0.774597	0.2	"49,53,54,56,57"	"12352,12347,12350,12354,12353,12346,12345,12348,12351,12349"	1200	1031.9	2404.8	16395.2	168.1	2.59e-05
60	0.06	0.7	0.1	0.774597	0.3	"49,53,54,56,57"	"12352,12347,12350,12354,12353,12346,12345,12348,12351,12349"	1200	996.1	3282.9	15517.1	203.9	2.98e-05
60	0.06	0.7	0.1	0.774597	0.4	"49,53,54,56,57"	"12352,12347,12350,12354,12353,12346,12345,12348,12351,12349"	1200	936.7	4606.4	14193.6	263.3	3.52e-05
60	0.06	0.7	0.1	0.774597	0.5	"49,53,54,56,57"	"12352,12347,12350,12354,12353,12346,12345,12351,12348,12349"	1200	859.3	6625.9	12174.1	340.7	4.21e-05
60	0.06	0.7	0.1	0.839146	0.1	"49,53,54,56,57"	"12352,12350,12347,12353,12354,12346,12345,12348,12351,12349"	1200	1060.7	1709.3	17090.7	139.3	1.71e-05
60	0.06	0.7	0.1	0.839146	0.2	"49,53,54,56,57"	"12352,12350,12347,12354,12353,12346,12345,12348,12351,12349"	1200	1040.4	2197.6	16602.4	159.6	1.89e-05
60	0.06	0.7	0.1	0.839146	0.3	"49,53,54,56,57"	"12352,12347,12350,12354,12353,12346,12345,12348,12351,12349"	1200	1011.3	2863.9	15936.1	188.7	2.17e-05
60	0.06	0.7	0.1	0.839146	0.4	"49,53,54,56,57"	"12352,12347,12350,12354,12353,12346,12345,12348,12351,12349"	1200	970.1	3755.7	15044.3	229.9	2.57e-05
60	0.06	0.7	0.1	0.839146	0.5	"49,53,54,56,57"	"12352,12347,12350,12354,12353,12346,12345,12348,12351,12349"	1200	908.4	5015	13785	291.6	3.08e-05
60	0.06	0.7	0.1	0.903696	0.1	"49,53,54,56,57"	"12352,12350,12347,12354,12353,12346,12345,12351,12348,12349"	1200	1065.3	1634.5	17165.5	134.7	1.28e-05
60	0.06	0.7	0.1	0.903696	0.2	"49,53,54,56,57"	"12352,12350,12347,12354,12353,12346,12345,12348,12351,12349"	1200	1052.2	2021.4	16778.6	147.8	1.41e-05
60	0.06	0.7	0.1	0.903696	0.3	"49,53,54,56,57"	"12352,12347,12350,12354,12353,12346,12345,12348,12351,12349"	1200	1027.4	2546	16254	172.6	1.62e-05
60	0.06	0.7	0.1	0.903696	0.4	"49,53,54,56,57"	"12352,12347,12350,12354,12353,12346,12345,12348,12351,12349"	1200	993.1	3199.1	15600.9	206.9	1.92e-05
60	0.06	0.7	0.1	0.903696	0.5	"49,53,54,56,57"	"12352,12347,12350,12354,12353,12346,12345,12348,12351,12349"	1200	949.2	4084.1	14715.9	250.8	2.3e-05
60	0.06	0.7	0.1	0.968246	0.1	"49,53,54,56,57"	"12352,12350,12347,12353,12354,12346,12345,12351,12348,12349"	1200	1073.1	1586.9	17213.1	126.9	9.7e-06
60	0.06	0.7	0.1	0.968246	0.2	"49,53,54,56,57"	"12352,12350,12347,12354,12353,12346,12345,12348,12351,12349"	1200	1059.9	1906.6	16893.4	140.1	1.07e-05
60	0.06	0.7	0.1	0.968246	0.3	"49,53,54,56,57"	"12352,12350,12347,12354,12353,12346,12345,12348,12351,12349"	1200	1038.6	2331.5	16468.5	161.4	1.23e-05
60	0.06	0.7	0.1	0.968246	0.4	"49,53,54,56,57"	"12352,12347,12350,12354,12353,12346,12345,12348,12351,12349"	1200	1009.7	2835.7	15964.3	190.3	1.46e-05
60	0.06	0.7	0.1	0.968246	0.5	"49,53,54,56,57"	"12352,12347,12350,12354,12353,12346,12345,12348,12351,12349"	1200	976.6	3471.6	15328.4	223.4	1.76e-05
60	0.06	0.7	0.1	1.0328	0.1	"49,53,54,56,57"	"12352,12350,12347,12353,12354,12346,12345,12351,12348,12349"	1200	1077.3	1557	17243	122.7	7.5e-06
60	0.06	0.7	0.1	1.0328	0.2	"49,53,54,56,57"	"12352,12350,12347,12353,12354,12346,12345,12351,12348,12349"	1200	1065.2	1810.3	16989.7	134.8	8.26e-06
60	0.06	0.7	0.1	1.0328	0.3	"49,53,54,56,57"	"12352,12350,12347,12354,12353,12346,12345,12348,12351,12349"	1200	1048.2	2160.6	16639.4	151.8	9.53e-06
60	0.06	0.7	0.1	1.0328	0.4	"49,53,54,56,57"	"12352,12347,12350,12354,12353,12346,12345,12351,12348,12349"	1200	1024.3	2578	16222	175.7	1.13e-05
60	0.06	0.7	0.1	1.0328	0.5	"49,53,54,56,57"	"12352,12347,12350,12354,12353,12346,12345,12348,12351,12349"	1200	997	3059.3	15740.7	203	1.36e-05
60	0.06	0.7	0.1	1.09735	0.1	"49,53,54,56,57"	"12352,12350,12347,12353,12354,12346,12345,12351,12348,12349"	1200	1082.2	1542.3	17257.7	117.8	5.89e-06
60	0.06	0.7	0.1	1.09735	0.2	"49,53,54,56,57"	"12352,12350,12347,12353,12354,12346,12345,12351,12348,12349"	1200	1072.7	1743.1	17056.9	127.3	6.49e-06
60	0.06	0.7	0.1	1.09735	0.3	"49,53,54,56,57"	"12352,12350,12347,12353,12354,12346,12345,12351,12348,12349"	1200	1054.5	2028.9	16771.1	145.5	7.49e-06
60	0.06	0.7	0.1	1.09735	0.4	"49,53,54,56,57"	"12352,12350,12347,12354,12353,12346,12345,12351,12348,12349"	1200	1035.6	2376.1	16423.9	164.4	8.89e-06
60	0.06	0.7	0.1	1.09735	0.5	"49,53,54,56,57"	"12352,12347,12350,12354,12353,12346,12345,12351,12348,12349"	1200	1014.6	2767.7	16032.3	185.4	1.07e-05
60	0.06	0.7	0.1	1.1619	0.1	"49,53,54,56,57"	"12352,12350,12347,12353,12354,12346,12345,12351,12348,12349"	1200	1081.4	1526.6	17273.4	118.6	4.69e-06
60	0.06	0.7	0.1	1.1619	0.2	"49,53,54,56,57"	"12352,12350,12347,12353,12354,12346,12345,12351,12348,12349"	1200	1072.1	1683.7	17116.3	127.9	5.16e-06
60	0.06	0.7	0.1	1.1619	0.3	"49,53,54,56,57"	"12352,12350,12347,12353,12354,12346,12345,12351,12348,12349"	1200	1062.3	1926.9	16873.1	137.7	5.96e-06
60	0.06	0.7	0.1	1.1619	0.4	"49,53,54,56,57"	"12352,12350,12347,12353,12354,12346,12345,12351,12348,12349"	1200	1044.8	2218.7	16581.3	155.2	7.08e-06
60	0.06	0.7	0.1	1.1619	0.5	"49,53,54,56,57"	"12352,12350,12347,12354,12353,12346,12345,12351,12348,12349"	1200	1026.4	2540.9	16259.1	173.6	8.52e-06
60	0.06	0.7	0.1	1.22644	0.1	"49,53,54,56,57"	"12352,12350,12347,12353,12354,12346,12345,12351,12348,12349"	1200	1082.6	1510.3	17289.7	117.4	3.78e-06
60	0.06	0.7	0.1	1.22644	0.2	"49,53,54,56,57"	"12352,12350,12347,12353,12354,12346,12345,12351,12348,12349"	1200	1075.9	1635.5	17164.5	124.1	4.16e-06
60	0.06	0.7	0.1	1.22644	0.3	"49,53,54,56,57"	"12352,12350,12347,12354,12353,12346,12345,12351,12348,12349"	1200	1066.5	1846.5	16953.5	133.5	4.81e-06
60	0.06	0.7	0.1	1.22644	0.4	"49,53,54,56,57"	"12352,12350,12347,12354,12353,12346,12345,12351,12348,12349"	1200	1052.8	2088.3	16711.7	147.2	5.71e-06
60	0.06	0.7	0.1	1.22644	0.5	"49,53,54,56,57"	"12352,12347,12350,12354,12353,12346,12345,12351,12348,12349"	1200	1035.2	2372	16428	164.8	6.87e-06
60	0.06	0.7	0.1	1.29099	0.1	"49,53,54,56,57"	"12352,12350,12347,12353,12354,12346,12345,12351,12348,12349"	1200	1085.3	1500.4	17299.6	114.7	3.08e-06
60	0.06	0.7	0.1	1.29099	0.2	"49,53,54,56,57"	"12352,12350,12347,12353,12354,12346,12345,12351,12348,12349"	1200	1079.5	1605.6	17194.4	120.5	3.39e-06
60	0.06	0.7	0.1	1.29099	0.3	"49,53,54,56,57"	"12352,12350,12347,12353,12354,12346,12345,12351,12348,12349"	1200	1069.2	1785.6	17014.4	130.8	3.92e-06
60	0.06	0.7	0.1	1.29099	0.4	"49,53,54,56,57"	"12352,12350,12347,12353,12354,12346,12345,12351,12348,12349"	1200	1058.4	1988.6	16811.4	141.6	4.65e-06
60	0.06	0.7	0.1	1.29099	0.5	"49,53,54,56,57"	"12352,12350,12347,12354,12353,12346,12345,12351,12348,12349"	1200	1043.5	2233	16567	156.5	5.6e-06
60	0.06	0.7	0.2	0	0.1	"0"	"12353,12352,12345,12349,12348,12347,12346,12351,12350,12354"	1200	1131.1	18740.6	59.4	68.9	0.00901424
60	0.06	0.7	0.2	0	0.2	"0"	"12349,12352,12353,12348,12351,12345,12350,12354,12347,12346"	1200	1063.4	18743.7	56.3	136.6	0.00745341
60	0.06	0.7	0.2	0	0.3	"0,1"	"12349,12352,12354,12345,12353,12351,12347,12348,12350,12346"	1200	998.6	18748	52	201.4	0.0059221
60	0.06	0.7	0.2	0	0.4	"0,1"	"12349,12354,12345,12352,12347,12348,12351,12353,12350,12346"	1200	936.4	18751.1	48.9	263.6	0.00472105
60	0.06	0.7	0.2	0	0.5	"0"	"12349,12354,12352,12353,12347,12351,12345,12348,12346,12350"	1200	870.8	18754	46	329.2	0.00384475
60	0.06	0.7	0.2	0.0645497	0.1	"40,42,43,44,45,46,47,48"	"12346,12352,12345,12347,12350,12348,12354,12353,12349,12351"	1200	1139.6	18742.1	57.9	60.4	0.0090563
60	0.06	0.7	0.2	0.0645497	0.2	"67,69,74,76,81,82,84,85,94,99"	"12346,12348,12349,12345,12354,12352,12350,12347,12351,12353"	1200	1072.1	18742.1	57.9	127.9	0.00750572
60	0.06	0.7	0.2	0.0645497	0.3	"70,92,93,101,105,109,113,123,126"	"12345,12350,12354,12352,12348,12346,12349,12351,12347,12353"	1200	1007	18743.7	56.3	193	0.00597241
60	0.06	0.7	0.2	0.0645497	0.4	"10,20,25,40,55,71,92,102,104"	"12350,12345,12353,12347,12346,12351,12354,12352,12349,12348"	1200	943.8	18750.9	49.1	256.2	0.00476272
60	0.06	0.7	0.2	0.0645497	0.5	"0,1,2,7,8,9,14,25"	"12353,12351,12347,12345,12346,12354,12352,12350,12348,12349"	1200	883.6	18757.4	42.6	316.4	0.00387648
60	0.06	0.7	0.2	0.129099	0.1	"48,52,53,55,57"	"12352,12354,12347,12350,12346,12353,12345,12351,12348,12349"	1200	1138.3	18743.3	56.7	61.7	0.00831397
60	0.06	0.7	0.2	0.129099	0.2	"47,49,50,51,52,54"	"12352,12346,12347,12350,12354,12353,12351,12345,12349,12348"	1200	1070.4	18743.9	56.1	129.6	0.00702007
60	0.06	0.7	0.2	0.129099	0.3	"45,46,47,48,49,50"	"12352,12346,12347,12345,12350,12353,12348,12349,12354,12351"	1200	1004.9	18748.3	51.7	195.1	0.00568267
60	0.06	0.7	0.2	0.129099	0.4	"40,42,43,44,45,46,47,48"	"12346,12352,12345,12347,12350,12348,12354,12353,12349,12351"	1200	941.3	18750	50	258.7	0.00459092
60	0.06	0.7	0.2	0.129099	0.5	"40,43,46,47,48,49,50,53"	"12346,12352,12353,12345,12348,12350,12349,12354,12347,12351"	1200	876.9	18753.9	46.1	323.1	0.00377174
60	0.06	0.7	0.2	0.193649	0.1	"48,52,53,54,56,57"	"12352,12347,12354,12353,12345,12350,12346,12351,12348,12349"	1200	1134.2	18652.1	147.9	65.8	0.00624891
60	0.06	0.7	0.2	0.193649	0.2	"48,52,53,55,57"	"12352,12354,12347,12350,12346,12353,12345,12351,12348,12349"	1200	1068.3	18746.3	53.7	131.7	0.00554101
60	0.06	0.7	0.2	0.193649	0.3	"48,51,52,53,54,55"	"12352,12347,12350,12354,12353,12345,12346,12351,12348,12349"	1200	1002.8	18746.8	53.2	197.2	0.00472101
60	0.06	0.7	0.2	0.193649	0.4	"48,50,51,52,53,54"	"12352,12347,12354,12346,12350,12351,12353,12345,12349,12348"	1200	938.8	18749.3	50.7	261.2	0.00398025
60	0.06	0.7	0.2	0.193649	0.5	"47,48,49,50,51,52,53"	"12352,12346,12347,12345,12350,12354,12353,12349,12351,12348"	1200	873.7	18751.7	48.3	326.3	0.00337908
60	0.06	0.7	0.2	0.258199	0.1	"49,52,53,54,56,57"	"12352,12347,12354,12353,12350,12346,12345,12351,12348,12349"	1200	1137.4	15223	3577	62.6	0.00386515
60	0.06	0.7	0.2	0.258199	0.2	"48,52,53,54,56,57"	"12352,12347,12354,12345,12353,12350,12346,12351,12348,12349"	1200	1062.9	18732.3	67.7	137.1	0.00361774
60	0.06	0.7	0.2	0.258199	0.3	"48,52,53,56,57"	"12352,12347,12350,12354,12346,12345,12353,12351,12348,12349"	1200	999.6	18748.3	51.7	200.4	0.00329304
60	0.06	0.7	0.2	0.258199	0.4	"48,52,53,55,57"	"12352,12354,12347,12350,12346,12353,12345,12351,12348,12349"	1200	932.3	18751	49	267.7	0.0029584
60	0.06	0.7	0.2	0.258199	0.5	"48,51,52,53,54,55,56"	"12352,12347,12350,12354,12353,12346,12345,12351,12348,12349"	1200	871	18753.4	46.6	329	0.00265288
60	0.06	0.7	0.2	0.322749	0.1	"49,53,54,56,57"	"12352,12354,12353,12347,12350,12346,12345,12351,12348,12349"	1200	1133.1	9089.3	9710.7	66.9	0.00218804
60	0.06	0.7	0.2	0.322749	0.2	"48,52,53,54,56,57"	"12352,12347,12354,12353,12350,12346,12345,12351,12348,12349"	1200	1066.8	17708.2	1091.8	133.2	0.00212788
60	0.06	0.7	0.2	0.322749	0.3	"48,52,53,54,56,57"	"12352,12347,12354,12345,12353,12350,12346,12351,12348,12349"	1200	997	18738.9	61.1	203	0.00204179
60	0.06	0.7	0.2	0.322749	0.4	"48,52,53,56,57"	"12352,12347,12354,12346,12353,12345,12350,12351,12348,12349"	1200	928.6	18751.9	48.1	271.4	0.0019431
60	0.06	0.7	0.2	0.322749	0.5	"48,52,53,56,57"	"12352,12347,12350,12354,12353,12346,12345,12348,12351,12349"	1200	867.7	18753.6	46.4	332.3	0.00184267
60	0.06	0.7	0.2	0.387298	0.1	"49,53,54,56,57"	"12352,12354,12353,12347,12350,12346,12345,12348,12351,12349"	1200	1128.9	5099.7	13700.3	71.1	0.00123395
60	0.06	0.7	0.2	0.387298	0.2	"49,53,54,56,57"	"12352,12347,12353,12354,12350,12346,12345,12351,12348,12349"	1200	1081.3	13449.1	5350.9	118.7	0.00122739
60	0.06	0.7	0.2	0.387298	0.3	"48,52,53,54,56,57"	"12352,12347,12354,12353,12350,12346,12345,12351,12348,12349"	1200	999.3	18342.9	457.1	200.7	0.00121785
60	0.06	0.7	0.2	0.387298	0.4	"48,52,53,54,56,57"	"12352,12347,12354,12353,12345,12350,12346,12351,12348,12349"	1200	928.8	18747.5	52.5	271.2	0.0012064
60	0.06	0.7	0.2	0.387298	0.5	"48,52,53,56,57"	"12352,12347,12354,12353,12346,12345,12350,12348,12351,12349"	1200	868.9	18756.7	43.3	331.1	0.00119403
60	0.06	0.7	0.2	0.451848	0.1	"49,53,54,56,57"	"12352,12354,12353,12347,12350,12346,12345,12351,12348,12349"	1200	1119.6	3654.3	15145.7	80.4	0.000720411
60	0.06	0.7	0.2	0.451848	0.2	"49,53,54,56,57"	"12352,12353,12354,12347,12350,12346,12345,12348,12351,12349"	1200	1084.8	8232	10568	115.2	0.000725654
60	0.06	0.7	0.2	0.451848	0.3	"49,52,53,54,56,57"	"12352,12347,12354,12353,12350,12346,12345,12351,12348,12349"	1200	1015.2	16063.3	2736.7	184.8	0.000734243
60	0.06	0.7	0.2	0.451848	0.4	"48,52,53,54,56,57"	"12352,12347,12354,12353,12350,12346,12345,12351,12348,12349"	1200	934.5	18627.5	172.5	265.5	0.000745621
60	0.06	0.7	0.2	0.451848	0.5	"48,52,53,54,56,57"	"12352,12347,12354,12353,12345,12350,12346,12348,12351,12349"	1200	869.8	18751.2	48.8	330.2	0.000759135
60	0.06	0.7	0.2	0.516398	0.1	"49,53,54,56,57"	"12352,12354,12353,12350,12347,12346,12345,12351,12348,12349"	1200	1111.8	2826.9	15973.1	88.2	0.000440147
60	0.06	0.7	0.2	0.516398	0.2	"49,53,54,56,57"	"12352,12353,12354,12347,12350,12346,12345,12351,12348,12349"	1200	1083.3	5762.7	13037.3	116.7	0.000446491
60	0.06	0.7	0.2	0.516398	0.3	"49,53,54,56,57"	"12352,12347,12354,12353,12350,12346,12345,12348,12351,12349"	1200	1035.5	11425.8	7374.2	164.5	0.000456895
60	0.06	0.7	0.2	0.516398	0.4	"49,52,53,54,56,57"	"12352,12347,12354,12350,12353,12346,12345,12351,12348,12349"	1200	945.4	17742.6	1057.4	254.6	0.000470909
60	0.06	0.7	0.2	0.516398	0.5	"48,52,53,54,56,57"	"12352,12347,12354,12353,12350,12346,12345,12348,12351,12349"	1200	870.1	18677.3	122.7	329.9	0.000487972
60	0.06	0.7	0.2	0.580948	0.1	"49,53,54,56,57"	"12352,12350,12347,12354,12353,12346,12345,12351,12348,12349"	1200	1098.4	2230.4	16569.6	101.6	0.000281202
60	0.06	0.7	0.2	0.580948	0.2	"49,53,54,56,57"	"12352,12350,12354,12347,12353,12346,12345,12351,12348,12349"	1200	1076.6	3938.4	14861.6	123.4	0.00028642
60	0.06	0.7	0.2	0.580948	0.3	"49,53,54,56,57"	"12352,12347,12354,12353,12350,12346,12345,12348,12351,12349"	1200	1041.1	7920.6	10879.4	158.9	0.000295038
60	0.06	0.7	0.2	0.580948	0.4	"49,53,54,56,57"	"12352,12347,12353,12350,12354,12346,12345,12348,12351,12349"	1200	967	15178	3622	233	0.000306808
60	0.06	0.7	0.2	0.580948	0.5	"49,53,54,56,57"	"12352,12347,12354,12350,12353,12346,12345,12348,12351,12349"	1200	880.3	17936.6	863.4	319.7	0.000321404
60	0.06	0.7	0.2	0.645497	0.1	"49,53,54,56,57"	"12352,12350,12347,12354,12353,12346,12345,12351,12348,12349"	1200	1091.7	2065.2	16734.8	108.3	0.000187016
60	0.06	0.7	0.2	0.645497	0.2	"49,53,54,56,57"	"12352,12347,12350,12354,12353,12345,12346,12351,12348,12349"	1200	1068.2	3198.8	15601.2	131.8	0.000190952
60	0.06	0.7	0.2	0.645497	0.3	"49,53,54,56,57"	"12352,12354,12347,12350,12353,12346,12345,12351,12348,12349"	1200	1038	5189.3	13610.7	162	0.000197487
60	0.06	0.7	0.2	0.645497	0.4	"49,53,54,56,57"	"12352,12347,12354,12350,12353,12346,12345,12351,12348,12349"	1200	990.6	9263.4	9536.6	209.4	0.000206491
60	0.06	0.7	0.2	0.645497	0.5	"49,53,54,56,57"	"12352,12347,12350,12353,12354,12346,12345,12351,12348,12349"	1200	910	15343.1	3456.9	290	0.000217791
60	0.06	0.7	0.2	0.710047	0.1	"49,53,54,56,57"	"12352,12347,12350,12353,12354,12345,12346,12351,12348,12349"	1200	1075.8	1915.4	16884.6	124.2	0.000128804
60	0.06	0.7	0.2	0.710047	0.2	"49,53,54,56,57"	"12352,12347,12350,12354,12353,12345,12346,12351,12348,12349"	1200	1058.3	2758.7	16041.3	141.7	0.000131715
60	0.06	0.7	0.2	0.710047	0.3	"49,53,54,56,57"	"12352,12347,12354,12350,12353,12345,12346,12351,12348,12349"	1200	1034.8	4060.1	14739.9	165.2	0.000136565
60	0.06	0.7	0.2	0.710047	0.4	"49,53,54,56,57"	"12352,12347,12350,12354,12353,12346,12345,12351,12348,12349"	1200	997.3	6208	12592	202.7	0.000143286
60	0.06	0.7	0.2	0.710047	0.5	"49,53,54,56,57"	"12352,12347,12350,12354,12353,12346,12345,12351,12348,12349"	1200	944	10354.6	8445.4	256	0.000151786
60	0.06	0.7	0.2	0.774597	0.1	"49,53,54,56,57"	"12352,12347,12353,12350,12354,12346,12345,12351,12348,12349"	1200	1072	1815.2	16984.8	128	9.14e-05
60	0.06	0.7	0.2	0.774597	0.2	"49,53,54,56,57"	"12352,12347,12350,12353,12354,12346,12345,12351,12348,12349"	1200	1055.8	2447.3	16352.7	144.2	9.36e-05
60	0.06	0.7	0.2	0.774597	0.3	"49,53,54,56,57"	"12352,12347,12350,12354,12353,12346,12345,12348,12351,12349"	1200	1032.4	3363.2	15436.8	167.6	9.72e-05
60	0.06	0.7	0.2	0.774597	0.4	"49,53,54,56,57"	"12352,12347,12354,12350,12353,12346,12345,12351,12348,12349"	1200	1004.7	4737.9	14062.1	195.3	0.000102206
60	0.06	0.7	0.2	0.774597	0.5	"49,53,54,56,57"	"12352,12347,12350,12354,12353,12346,12345,12348,12351,12349"	1200	959	6862.3	11937.7	241	0.00010858
60	0.06	0.7	0.2	0.839146	0.1	"49,53,54,56,57"	"12352,12350,12347,12353,12354,12346,12345,12351,12348,12349"	1200	1067.7	1736.3	17063.7	132.3	6.66e-05
60	0.06	0.7	0.2	0.839146	0.2	"49,53,54,56,57"	"12352,12350,12347,12354,12353,12346,12345,12351,12348,12349"	1200	1056.5	2222.5	16577.5	143.5	6.82e-05
60	0.06	0.7	0.2	0.839146	0.3	"49,53,54,56,57"	"12352,12347,12350,12354,12353,12346,12345,12348,12351,12349"	1200	1036.7	2919.6	15880.4	163.3	7.09e-05
60	0.06	0.7	0.2	0.839146	0.4	"49,53,54,56,57"	"12352,12347,12350,12354,12353,12346,12345,12348,12351,12349"	1200	1007.2	3840.5	14959.5	192.8	7.47e-05
60	0.06	0.7	0.2	0.839146	0.5	"49,53,54,56,57"	"12352,12347,12350,12354,12353,12345,12346,12348,12351,12349"	1200	976.3	5150.7	13649.3	223.7	7.95e-05
60	0.06	0.7	0.2	0.903696	0.1	"49,53,54,56,57"	"12352,12350,12347,12354,12353,12346,12345,12351,12348,12349"	1200	1068.6	1692.7	17107.3	131.4	4.96e-05
60	0.06	0.7	0.2	0.903696	0.2	"49,53,54,56,57"	"12352,12347,12350,12354,12353,12346,12345,12351,12348,12349"	1200	1057.1	2079.4	16720.6	142.9	5.09e-05
60	0.06	0.7	0.2	0.903696	0.3	"49,53,54,56,57"	"12352,12347,12350,12354,12353,12346,12345,12348,12351,12349"	1200	1037	2611.3	16188.7	163	5.29e-05
60	0.06	0.7	0.2	0.903696	0.4	"49,53,54,56,57"	"12352,12347,12350,12354,12353,12346,12345,12348,12351,12349"	1200	1011.6	3282.5	15517.5	188.4	5.58e-05
60	0.06	0.7	0.2	0.903696	0.5	"49,53,54,56,57"	"12352,12347,12350,12354,12353,12346,12345,12348,12351,12349"	1200	984.4	4190.6	14609.4	215.6	5.95e-05
60	0.06	0.7	0.2	0.968246	0.1	"49,53,54,56,57"	"12352,12350,12347,12353,12354,12346,12345,12351,12348,12349"	1200	1061.4	1650.6	17149.4	138.6	3.77e-05
60	0.06	0.7	0.2	0.968246	0.2	"49,53,54,56,57"	"12352,12350,12347,12354,12353,12346,12345,12348,12351,12349"	1200	1055.1	1960.9	16839.1	144.9	3.87e-05
60	0.06	0.7	0.2	0.968246	0.3	"49,53,54,56,57"	"12352,12350,12347,12354,12353,12346,12345,12348,12351,12349"	1200	1039.6	2378.9	16421.1	160.4	4.03e-05
60	0.06	0.7	0.2	0.968246	0.4	"49,53,54,56,57"	"12352,12347,12350,12354,12353,12346,12345,12348,12351,12349"	1200	1020.3	2905.1	15894.9	179.7	4.25e-05
60	0.06	0.7	0.2	0.968246	0.5	"49,53,54,56,57"	"12352,12347,12350,12354,12353,12346,12345,12348,12351,12349"	1200	995.8	3551.7	15248.3	204.2	4.53e-05
60	0.06	0.7	0.2	1.0328	0.1	"49,53,54,56,57"	"12352,12350,12347,12354,12353,12346,12345,12348,12351,12349"	1200	1062.8	1597.5	17202.5	137.2	2.92e-05
60	0.06	0.7	0.2	1.0328	0.2	"49,53,54,56,57"	"12352,12350,12347,12354,12353,12346,12345,12348,12351,12349"	1200	1053.4	1821.6	16978.4	146.6	2.99e-05
60	0.06	0.7	0.2	1.0328	0.3	"49,53,54,56,57"	"12352,12350,12347,12354,12353,12346,12345,12348,12351,12349"	1200	1040.9	2178	16622	159.1	3.12e-05
60	0.06	0.7	0.2	1.0328	0.4	"49,53,54,56,57"	"12352,12347,12350,12354,12353,12346,12345,12348,12351,12349"	1200	1024.5	2598	16202	175.5	3.29e-05
60	0.06	0.7	0.2	1.0328	0.5	"49,53,54,56,57"	"12352,12347,12350,12354,12353,12346,12345,12348,12351,12349"	1200	1006.2	3099.1	15700.9	193.8	3.51e-05
60	0.06	0.7	0.2	1.09735	0.1	"49,53,54,56,57"	"12352,12350,12347,12354,12353,12346,12345,12351,12348,12349"	1200	1063.2	1582.2	17217.8	136.8	2.29e-05
60	0.06	0.7	0.2	1.09735	0.2	"49,53,54,56,57"	"12352,12350,12347,12354,12353,12346,12345,12348,12351,12349"	1200	1054.8	1780.6	17019.4	145.2	2.35e-05
60	0.06	0.7	0.2	1.09735	0.3	"49,53,54,56,57"	"12352,12350,12347,12354,12353,12346,12345,12348,12351,12349"	1200	1045.1	2051.5	16748.5	154.9	2.45e-05
60	0.06	0.7	0.2	1.09735	0.4	"49,53,54,56,57"	"12352,12350,12347,12354,12353,12346,12345,12348,12351,12349"	1200	1031.3	2411.3	16388.7	168.7	2.59e-05
60	0.06	0.7	0.2	1.09735	0.5	"49,53,54,56,57"	"12352,12347,12350,12354,12353,12346,12345,12348,12351,12349"	1200	1014.9	2803	15997	185.1	2.76e-05
60	0.06	0.7	0.2	1.1619	0.1	"49,53,54,56,57"	"12352,12350,12347,12354,12353,12346,12345,12348,12351,12349"	1200	1066.7	1551.8	17248.2	133.3	1.82e-05
60	0.06	0.7	0.2	1.1619	0.2	"49,53,54,56,57"	"12352,12350,12347,12354,12353,12346,12345,12348,12351,12349"	1200	1059.7	1734.2	17065.8	140.3	1.87e-05
60	0.06	0.7	0.2	1.1619	0.3	"49,53,54,56,57"	"12352,12350,12347,12354,12353,12346,12345,12348,12351,12349"	1200	1051	1953	16847	149	1.95e-05
60	0.06	0.7	0.2	1.1619	0.4	"49,53,54,56,57"	"12352,12350,12347,12354,12353,12346,12345,12348,12351,12349"	1200	1037.9	2253.6	16546.4	162.1	2.06e-05
60	0.06	0.7	0.2	1.1619	0.5	"49,53,54,56,57"	"12352,12350,12347,12354,12353,12346,12345,12348,12351,12349"	1200	1024.4	2583.8	16216.2	175.6	2.2e-05
60	0.06	0.7	0.2	1.22644	0.1	"49,53,54,56,57"	"12352,12350,12347,12354,12353,12346,12345,12351,12348,12349"	1200	1068.2	1537.8	17262.2	131.8	1.47e-05
60	0.06	0.7	0.2	1.22644	0.2	"49,53,54,56,57"	"12352,12350,12347,12353,12354,12346,12345,12351,12348,12349"	1200	1063.1	1672.2	17127.8	136.9	1.51e-05
60	0.06	0.7	0.2	1.22644	0.3	"49,53,54,56,57"	"12352,12350,12347,12353,12354,12346,12345,12348,12351,12349"	1200	1055.2	1856.8	16943.2	144.8	1.57e-05
60	0.06	0.7	0.2	1.22644	0.4	"49,53,54,56,57"	"12352,12347,12350,12354,12353,12346,12345,12348,12351,12349"	1200	1044.5	2113.5	16686.5	155.5	1.66e-05
60	0.06	0.7	0.2	1.22644	0.5	"49,53,54,56,57"	"12352,12350,12347,12354,12353,12346,12345,12348,12351,12349"	1200	1032.2	2402	16398	167.8	1.78e-05
60	0.06	0.7	0.2	1.29099	0.1	"49,53,54,56,57"	"12352,12350,12347,12353,12354,12346,12345,12351,12348,12349"	1200	1071.7	1516.1	17283.9	128.3	1.2e-05
60	0.06	0.7	0.2	1.29099	0.2	"49,53,54,56,57"	"12352,12350,12347,12354,12353,12346,12345,12351,12348,12349"	1200	1067	1624.4	17175.6	133	1.23e-05
60	0.06	0.7	0.2	1.29099	0.3	"49,53,54,56,57"	"12352,12350,12347,12354,12353,12346,12345,12351,12348,12349"	1200	1061.1	1795.9	17004.1	138.9	1.28e-05
60	0.06	0.7	0.2	1.29099	0.4	"49,53,54,56,57"	"12352,12350,12347,12354,12353,12346,12345,12348,12351,12349"	1200	1052.8	2003.8	16796.2	147.2	1.35e-05
60	0.06	0.7	0.2	1.29099	0.5	"49,53,54,56,57"	"12352,12347,12350,12354,12353,12346,12345,12348,12351,12349"	1200	1040.1	2247.3	16552.7	159.9	1.45e-05
60	0.06	0.7	0.3	0	0.1	"0"	"12349,12345,12352,12353,12351,12347,12354,12350,12346,12348"	1200	1155	18739	61	45	0.0147929
60	0.06	0.7	0.3	0	0.2	"0"	"12349,12353,12352,12345,12348,12346,12354,12350,12351,12347"	1200	1109.5	18741.7	58.3	90.5	0.0125975
60	0.06	0.7	0.3	0	0.3	"0,1"	"12349,12352,12353,12348,12351,12345,12350,12354,12347,12346"	1200	1063.3	18743.7	56.3	136.7	0.0102672
60	0.06	0.7	0.3	0	0.4	"0"	"12349,12352,12354,12353,12345,12351,12347,12348,12350,12346"	1200	1020.7	18746.3	53.7	179.3	0.00829617
60	0.06	0.7	0.3	0	0.5	"0"	"12349,12352,12354,12345,12353,12351,12348,12347,12346,12350"	1200	977.6	18749.2	50.8	222.4	0.00676286
60	0.06	0.7	0.3	0.0645497	0.1	"40,42,43,44,45,46,47,48"	"12346,12352,12345,12347,12350,12348,12354,12353,12349,12351"	1200	1158.3	18740.7	59.3	41.7	0.0148738
60	0.06	0.7	0.3	0.0645497	0.2	"69,70,72,77,81,82,84,85,92,99"	"12348,12345,12346,12349,12354,12352,12350,12347,12351,12353"	1200	1119.8	18739.1	60.9	80.2	0.0126863
60	0.06	0.7	0.3	0.0645497	0.3	"87,92,100,107,109,113,121,125,134"	"12348,12350,12352,12351,12346,12349,12354,12347,12353"	1200	1072.44	18741.6	58.4444	127.556	0.0103596
60	0.06	0.7	0.3	0.0645497	0.4	"10,25,26,36,59,64,67,85,96"	"12350,12353,12349,12346,12347,12352,12345,12351,12354,12348"	1200	1028.8	18747.5	52.5	171.2	0.00836198
60	0.06	0.7	0.3	0.0645497	0.5	"0,1,2,9,11,13,25"	"12351,12353,12347,12346,12348,12350,12354,12352,12349"	1200	990.778	18750.4	49.5556	209.222	0.00681344
60	0.06	0.7	0.3	0.129099	0.1	"48,52,53,55,57"	"12352,12354,12347,12350,12346,12353,12345,12351,12348,12349"	1200	1157.2	18742.5	57.5	42.8	0.0138922
60	0.06	0.7	0.3	0.129099	0.2	"47,49,50,51,52,54"	"12352,12346,12347,12350,12354,12351,12353,12345,12349,12348"	1200	1118	18741.5	58.5	82	0.0120075
60	0.06	0.7	0.3	0.129099	0.3	"45,46,47,48,49,50"	"12352,12346,12347,12345,12350,12353,12349,12348,12354,12351"	1200	1071.3	18744.2	55.8	128.7	0.009921
60	0.06	0.7	0.3	0.129099	0.4	"40,43,44,45,46,47,48"	"12346,12352,12345,12347,12350,12348,12354,12353,12349,12351"	1200	1027.9	18746	54	172.1	0.00809735
60	0.06	0.7	0.3	0.129099	0.5	"41,43,46,47,48,49,53"	"12346,12352,12353,12345,12349,12348,12350,12354,12347,12351"	1200	985.9	18749	51	214.1	0.00664538
60	0.06	0.7	0.3	0.193649	0.1	"48,52,53,54,56,57"	"12352,12347,12354,12345,12353,12350,12346,12351,12348,12349"	1200	1155.4	18656.1	143.9	44.6	0.0109896
60	0.06	0.7	0.3	0.193649	0.2	"48,52,53,55,57"	"12352,12354,12347,12350,12346,12353,12345,12351,12348,12349"	1200	1116.4	18744	56	83.6	0.0098471
60	0.06	0.7	0.3	0.193649	0.3	"48,51,52,53,54,55"	"12352,12347,12350,12354,12353,12345,12346,12351,12348,12349"	1200	1070.3	18743.8	56.2	129.7	0.00845929
60	0.06	0.7	0.3	0.193649	0.4	"48,50,51,52,54"	"12352,12347,12354,12346,12350,12351,12345,12353,12349,12348"	1200	1025.2	18745.4	54.6	174.8	0.00713996
60	0.06	0.7	0.3	0.193649	0.5	"47,48,49,50,51,52,53"	"12352,12346,12347,12345,12350,12354,12353,12349,12351,12348"	1200	984.2	18747.4	52.6	215.8	0.0060176
60	0.06	0.7	0.3	0.258199	0.1	"49,52,53,54,56,57"	"12352,12347,12354,12353,12350,12346,12345,12351,12348,12349"	1200	1157.8	15167.2	3632.8	42.2	0.00728183
60	0.06	0.7	0.3	0.258199	0.2	"48,52,53,54,56,57"	"12352,12347,12354,12353,12345,12350,12346,12351,12348,12349"	1200	1113.2	18729.6	70.4	86.8	0.0068036
60	0.06	0.7	0.3	0.258199	0.3	"48,52,53,56,57"	"12352,12347,12350,12354,12346,12353,12345,12351,12348,12349"	1200	1067.2	18745.3	54.7	132.8	0.00615846
60	0.06	0.7	0.3	0.258199	0.4	"48,52,53,55,57"	"12352,12354,12347,12350,12346,12353,12345,12351,12348,12349"	1200	1022.6	18746.5	53.5	177.4	0.00547244
60	0.06	0.7	0.3	0.258199	0.5	"48,51,52,53,54,55,56"	"12352,12347,12350,12354,12353,12346,12345,12351,12348,12349"	1200	981.9	18748.3	51.7	218.1	0.00482645
60	0.06	0.7	0.3	0.322749	0.1	"49,53,54,56,57"	"12352,12353,12354,12347,12350,12346,12345,12351,12348,12349"	1200	1156.6	9096.6	9703.4	43.4	0.00437725
60	0.06	0.7	0.3	0.322749	0.2	"48,52,53,54,56,57"	"12352,12347,12354,12353,12350,12346,12345,12351,12348,12349"	1200	1114.5	17665.5	1134.5	85.5	0.0042195
60	0.06	0.7	0.3	0.322749	0.3	"48,52,53,54,56,57"	"12352,12347,12354,12345,12353,12350,12346,12351,12348,12349"	1200	1065.6	18734.7	65.3	134.4	0.00398965
60	0.06	0.7	0.3	0.322749	0.4	"48,52,53,56,57"	"12352,12347,12354,12346,12345,12353,12350,12351,12348,12349"	1200	1021.1	18748.1	51.9	178.9	0.00372109
60	0.06	0.7	0.3	0.322749	0.5	"48,52,53,56,57"	"12352,12347,12350,12354,12346,12353,12345,12351,12348,12349"	1200	979.9	18749.1	50.9	220.1	0.00344248
60	0.06	0.7	0.3	0.387298	0.1	"49,53,54,56,57"	"12352,12354,12353,12347,12350,12346,12345,12348,12351,12349"	1200	1151.5	5234	13566	48.5	0.00257436
60	0.06	0.7	0.3	0.387298	0.2	"49,53,54,56,57"	"12352,12347,12354,12353,12350,12346,12345,12351,12348,12349"	1200	1121.7	13429.6	5370.4	78.3	0.00253003
60	0.06	0.7	0.3	0.387298	0.3	"48,52,53,54,56,57"	"12352,12347,12354,12353,12350,12346,12345,12351,12348,12349"	1200	1067.8	18357.4	442.6	132.2	0.00246247
60	0.06	0.7	0.3	0.387298	0.4	"48,52,53,54,56,57"	"12352,12347,12354,12345,12353,12350,12346,12351,12348,12349"	1200	1021.2	18744.1	55.9	178.8	0.00237843
60	0.06	0.7	0.3	0.387298	0.5	"48,52,53,56,57"	"12352,12347,12354,12346,12353,12345,12350,12351,12348,12349"	1200	979.9	18750.3	49.7	220.1	0.00228483
60	0.06	0.7	0.3	0.451848	0.1	"49,53,54,56,57"	"12352,12354,12353,12347,12350,12346,12345,12348,12351,12349"	1200	1144.2	3573.1	15226.9	55.8	0.00154322
60	0.06	0.7	0.3	0.451848	0.2	"49,53,54,56,57"	"12352,12354,12353,12347,12350,12345,12346,12348,12351,12349"	1200	1124.3	8159.3	10640.7	75.7	0.00153382
60	0.06	0.7	0.3	0.451848	0.3	"49,53,54,56,57"	"12352,12347,12354,12353,12350,12346,12345,12351,12348,12349"	1200	1077.5	15960.6	2839.4	122.5	0.00151932
60	0.06	0.7	0.3	0.451848	0.4	"48,52,53,54,56,57"	"12352,12347,12354,12353,12350,12346,12345,12351,12348,12349"	1200	1023.6	18617.4	182.6	176.4	0.0015007
60	0.06	0.7	0.3	0.451848	0.5	"48,52,53,54,56,57"	"12352,12347,12354,12353,12345,12350,12346,12351,12348,12349"	1200	980.7	18745.1	54.9	219.3	0.00147908
60	0.06	0.7	0.3	0.516398	0.1	"49,53,54,56,57"	"12352,12354,12350,12353,12347,12346,12345,12348,12351,12349"	1200	1137.5	2691.8	16108.2	62.5	0.000958093
60	0.06	0.7	0.3	0.516398	0.2	"49,53,54,56,57"	"12352,12353,12354,12347,12350,12346,12345,12348,12351,12349"	1200	1119.2	5334.9	13465.1	80.8	0.000958494
60	0.06	0.7	0.3	0.516398	0.3	"49,53,54,56,57"	"12352,12347,12353,12354,12350,12346,12345,12351,12348,12349"	1200	1088	11195.4	7604.6	112	0.000959388
60	0.06	0.7	0.3	0.516398	0.4	"49,53,54,56,57"	"12352,12347,12354,12353,12350,12346,12345,12351,12348,12349"	1200	1033.1	17766.3	1033.7	166.9	0.000960752
60	0.06	0.7	0.3	0.516398	0.5	"48,52,53,54,56,57"	"12352,12347,12354,12353,12350,12346,12345,12351,12348,12349"	1200	982.6	18672.4	127.6	217.4	0.000962552
60	0.06	0.7	0.3	0.580948	0.1	"49,53,54,56,57"	"12352,12350,12354,12353,12347,12346,12345,12348,12351,12349"	1200	1123.7	2244.1	16555.9	76.3	0.000618091
60	0.06	0.7	0.3	0.580948	0.2	"49,53,54,56,57"	"12352,12354,12350,12353,12347,12346,12345,12348,12351,12349"	1200	1110.3	3893.2	14906.8	89.7	0.000620741
60	0.06	0.7	0.3	0.580948	0.3	"49,53,54,56,57"	"12352,12347,12353,12354,12350,12346,12345,12351,12348,12349"	1200	1091.5	7813.9	10986.1	108.5	0.000625221
60	0.06	0.7	0.3	0.580948	0.4	"49,53,54,56,57"	"12352,12347,12354,12353,12350,12346,12345,12348,12351,12349"	1200	1043.8	15076.5	3723.5	156.2	0.000631408
60	0.06	0.7	0.3	0.580948	0.5	"49,52,53,54,56,57"	"12352,12347,12354,12353,12350,12346,12345,12351,12348,12349"	1200	987.2	17953.8	846.2	212.8	0.00063914
60	0.06	0.7	0.3	0.645497	0.1	"49,53,54,56,57"	"12352,12354,12350,12353,12347,12346,12345,12351,12348,12349"	1200	1116.1	2060.8	16739.2	83.9	0.000413546
60	0.06	0.7	0.3	0.645497	0.2	"49,53,54,56,57"	"12352,12354,12353,12350,12347,12346,12345,12351,12348,12349"	1200	1101.8	3201.7	15598.3	98.2	0.000416298
60	0.06	0.7	0.3	0.645497	0.3	"49,53,54,56,57"	"12352,12354,12353,12350,12347,12346,12345,12348,12351,12349"	1200	1083.4	5198.7	13601.3	116.6	0.00042092
60	0.06	0.7	0.3	0.645497	0.4	"49,53,54,56,57"	"12352,12347,12353,12354,12350,12346,12345,12348,12351,12349"	1200	1057.8	9136.8	9663.2	142.2	0.000427322
60	0.06	0.7	0.3	0.645497	0.5	"49,53,54,56,57"	"12352,12347,12353,12354,12350,12346,12345,12348,12351,12349"	1200	1004.8	15326.1	3473.9	195.2	0.000435387
60	0.06	0.7	0.3	0.710047	0.1	"49,53,54,56,57"	"12352,12350,12347,12354,12353,12346,12345,12351,12348,12349"	1200	1104.9	1881.5	16918.5	95.1	0.000285913
60	0.06	0.7	0.3	0.710047	0.2	"49,53,54,56,57"	"12352,12350,12354,12347,12353,12346,12345,12351,12348,12349"	1200	1091.6	2691.1	16108.9	108.4	0.000288242
60	0.06	0.7	0.3	0.710047	0.3	"49,53,54,56,57"	"12352,12354,12350,12347,12353,12346,12345,12351,12348,12349"	1200	1077.3	3998.3	14801.7	122.7	0.000292153
60	0.06	0.7	0.3	0.710047	0.4	"49,53,54,56,57"	"12352,12347,12354,12353,12350,12346,12345,12351,12348,12349"	1200	1052.9	6134.3	12665.7	147.1	0.000297593
60	0.06	0.7	0.3	0.710047	0.5	"49,53,54,56,57"	"12352,12347,12354,12350,12353,12346,12345,12348,12351,12349"	1200	1021.1	10139	8661	178.9	0.000304489
60	0.06	0.7	0.3	0.774597	0.1	"49,53,54,56,57"	"12352,12347,12354,12350,12353,12345,12346,12351,12348,12349"	1200	1098.2	1824.5	16975.5	101.8	0.000203461
60	0.06	0.7	0.3	0.774597	0.2	"49,53,54,56,57"	"12352,12347,12354,12350,12353,12346,12345,12351,12348,12349"	1200	1088.7	2438.3	16361.7	111.3	0.000205316
60	0.06	0.7	0.3	0.774597	0.3	"49,53,54,56,57"	"12352,12350,12347,12354,12353,12345,12346,12351,12348,12349"	1200	1069.2	3306.4	15493.6	130.8	0.000208433
60	0.06	0.7	0.3	0.774597	0.4	"49,53,54,56,57"	"12352,12347,12354,12350,12353,12346,12345,12351,12348,12349"	1200	1049.5	4635.7	14164.3	150.5	0.000212782
60	0.06	0.7	0.3	0.774597	0.5	"49,53,54,56,57"	"12352,12347,12354,12353,12350,12346,12345,12351,12348,12349"	1200	1024.9	6757.6	12042.4	175.1	0.000218319
60	0.06	0.7	0.3	0.839146	0.1	"49,53,54,56,57"	"12352,12347,12353,12350,12354,12346,12345,12351,12348,12349"	1200	1082.9	1724.7	17075.3	117.1	0.00014849
60	0.06	0.7	0.3	0.839146	0.2	"49,53,54,56,57"	"12352,12347,12350,12353,12354,12345,12346,12351,12348,12349"	1200	1075.5	2228.6	16571.4	124.5	0.00014994
60	0.06	0.7	0.3	0.839146	0.3	"49,53,54,56,57"	"12352,12347,12350,12353,12354,12345,12346,12351,12348,12349"	1200	1064.2	2913	15887	135.8	0.00015238
60	0.06	0.7	0.3	0.839146	0.4	"49,53,54,56,57"	"12352,12347,12354,12350,12353,12345,12346,12351,12348,12349"	1200	1045.9	3814.6	14985.4	154.1	0.000155789
60	0.06	0.7	0.3	0.839146	0.5	"49,53,54,56,57"	"12352,12347,12354,12350,12353,12346,12345,12351,12348,12349"	1200	1023.3	5110.7	13689.3	176.7	0.000160145
60	0.06	0.7	0.3	0.903696	0.1	"49,53,54,56,57"	"12352,12347,12350,12353,12354,12346,12345,12351,12348,12349"	1200	1076.8	1695.5	17104.5	123.2	0.000110792
60	0.06	0.7	0.3	0.903696	0.2	"49,53,54,56,57"	"12352,12347,12350,12353,12354,12346,12345,12348,12351,12349"	1200	1069.4	2079.7	16720.3	130.6	0.000111924
60	0.06	0.7	0.3	0.903696	0.3	"49,53,54,56,57"	"12352,12347,12350,12354,12353,12346,12345,12348,12351,12349"	1200	1057.4	2616	16184	142.6	0.000113829
60	0.06	0.7	0.3	0.903696	0.4	"49,53,54,56,57"	"12352,12347,12350,12354,12353,12345,12346,12348,12351,12349"	1200	1043	3299.7	15500.3	157	0.000116495
60	0.06	0.7	0.3	0.903696	0.5	"49,53,54,56,57"	"12352,12347,12354,12350,12353,12346,12345,12351,12348,12349"	1200	1023.8	4216.3	14583.7	176.2	0.000119909
60	0.06	0.7	0.3	0.968246	0.1	"49,53,54,56,57"	"12352,12347,12350,12353,12354,12346,12345,12351,12348,12349"	1200	1073.1	1644.8	17155.2	126.9	8.43e-05
60	0.06	0.7	0.3	0.968246	0.2	"49,53,54,56,57"	"12352,12350,12353,12347,12354,12346,12345,12351,12348,12349"	1200	1066.3	1971.4	16828.6	133.7	8.52e-05
60	0.06	0.7	0.3	0.968246	0.3	"49,53,54,56,57"	"12352,12347,12350,12353,12354,12346,12345,12351,12348,12349"	1200	1055.1	2391.2	16408.8	144.9	8.67e-05
60	0.06	0.7	0.3	0.968246	0.4	"49,53,54,56,57"	"12352,12347,12350,12354,12353,12346,12345,12351,12348,12349"	1200	1038.5	2937.8	15862.2	161.5	8.88e-05
60	0.06	0.7	0.3	0.968246	0.5	"49,53,54,56,57"	"12352,12347,12350,12354,12353,12346,12345,12348,12351,12349"	1200	1024.7	3600.1	15199.9	175.3	9.14e-05
60	0.06	0.7	0.3	1.0328	0.1	"49,53,54,56,57"	"12352,12350,12347,12353,12354,12346,12345,12351,12348,12349"	1200	1070.9	1619.9	17180.1	129.1	6.52e-05
60	0.06	0.7	0.3	1.0328	0.2	"49,53,54,56,57"	"12352,12350,12347,12353,12354,12346,12345,12351,12348,12349"	1200	1064.4	1870.7	16929.3	135.6	6.59e-05
60	0.06	0.7	0.3	1.0328	0.3	"49,53,54,56,57"	"12352,12350,12347,12354,12353,12346,12345,12351,12348,12349"	1200	1056.8	2209	16591	143.2	6.71e-05
60	0.06	0.7	0.3	1.0328	0.4	"49,53,54,56,57"	"12352,12347,12350,12354,12353,12346,12345,12348,12351,12349"	1200	1043	2650.3	16149.7	157	6.88e-05
60	0.06	0.7	0.3	1.0328	0.5	"49,53,54,56,57"	"12352,12347,12350,12354,12353,12346,12345,12348,12351,12349"	1200	1028	3153.9	15646.1	172	7.09e-05
60	0.06	0.7	0.3	1.09735	0.1	"49,53,54,56,57"	"12352,12350,12347,12354,12353,12346,12345,12351,12348,12349"	1200	1070.6	1604.2	17195.8	129.4	5.12e-05
60	0.06	0.7	0.3	1.09735	0.2	"49,53,54,56,57"	"12352,12350,12347,12354,12353,12346,12345,12351,12348,12349"	1200	1066.7	1810.8	16989.2	133.3	5.18e-05
60	0.06	0.7	0.3	1.09735	0.3	"49,53,54,56,57"	"12352,12350,12347,12354,12353,12346,12345,12351,12348,12349"	1200	1056.3	2093.8	16706.2	143.7	5.28e-05
60	0.06	0.7	0.3	1.09735	0.4	"49,53,54,56,57"	"12352,12347,12350,12354,12353,12346,12345,12348,12351,12349"	1200	1043.1	2444	16356	156.9	5.41e-05
60	0.06	0.7	0.3	1.09735	0.5	"49,53,54,56,57"	"12352,12347,12350,12354,12353,12346,12345,12348,12351,12349"	1200	1028.5	2855.9	15944.1	171.5	5.58e-05
60	0.06	0.7	0.3	1.1619	0.1	"49,53,54,56,57"	"12352,12350,12347,12353,12354,12346,12345,12351,12348,12349"	1200	1065	1600	17200	135	4.08e-05
60	0.06	0.7	0.3	1.1619	0.2	"49,53,54,56,57"	"12352,12350,12347,12353,12354,12346,12345,12351,12348,12349"	1200	1060.7	1750.8	17049.2	139.3	4.13e-05
60	0.06	0.7	0.3	1.1619	0.3	"49,53,54,56,57"	"12352,12350,12347,12354,12353,12346,12345,12348,12351,12349"	1200	1056.2	1993.6	16806.4	143.8	4.2e-05
60	0.06	0.7	0.3	1.1619	0.4	"49,53,54,56,57"	"12352,12350,12347,12354,12353,12346,12345,12348,12351,12349"	1200	1045.1	2281.6	16518.4	154.9	4.31e-05
60	0.06	0.7	0.3	1.1619	0.5	"49,53,54,56,57"	"12352,12350,12347,12353,12354,12346,12345,12348,12351,12349"	1200	1030.9	2625.1	16174.9	169.1	4.45e-05
60	0.06	0.7	0.3	1.22644	0.1	"49,53,54,56,57"	"12352,12350,12347,12353,12354,12346,12345,12351,12348,12349"	1200	1062.6	1552.8	17247.2	137.4	3.29e-05
60	0.06	0.7	0.3	1.22644	0.2	"49,53,54,56,57"	"12352,12350,12347,12353,12354,12346,12345,12351,12348,12349"	1200	1058.5	1680.9	17119.1	141.5	3.33e-05
60	0.06	0.7	0.3	1.22644	0.3	"49,53,54,56,57"	"12352,12350,12347,12353,12354,12346,12345,12351,12348,12349"	1200	1055.1	1874	16926	144.9	3.39e-05
60	0.06	0.7	0.3	1.22644	0.4	"49,53,54,56,57"	"12352,12350,12347,12354,12353,12346,12345,12348,12351,12349"	1200	1046.8	2132.7	16667.3	153.2	3.48e-05
60	0.06	0.7	0.3	1.22644	0.5	"49,53,54,56,57"	"12352,12350,12347,12354,12353,12346,12345,12348,12351,12349"	1200	1036.9	2418	16382	163.1	3.59e-05
60	0.06	0.7	0.3	1.29099	0.1	"49,53,54,56,57"	"12352,12350,12347,12354,12353,12346,12345,12351,12348,12349"	1200	1062.9	1538.1	17261.9	137.1	2.68e-05
60	0.06	0.7	0.3	1.29099	0.2	"49,53,54,56,57"	"12352,12350,12347,12354,12353,12346,12345,12351,12348,12349"	1200	1059.1	1642.4	17157.6	140.9	2.71e-05
60	0.06	0.7	0.3	1.29099	0.3	"49,53,54,56,57"	"12352,12350,12347,12354,12353,12346,12345,12348,12351,12349"	1200	1053.4	1815.7	16984.3	146.6	2.76e-05
60	0.06	0.7	0.3	1.29099	0.4	"49,53,54,56,57"	"12352,12350,12347,12354,12353,12346,12345,12348,12351,12349"	1200	1047.5	2011.2	16788.8	152.5	2.83e-05
60	0.06	0.7	0.3	1.29099	0.5	"49,53,54,56,57"	"12352,12350,12347,12354,12353,12346,12345,12348,12351,12349"	1200	1037.9	2255.5	16544.5	162.1	2.93e-05
60	0.06	0.7	0.4	0	0.1	"0,1"	"12351,12349,12347,12345,12353,12352,12350,12348,12354,12346"	1200	1166.5	18738.5	61.5	33.5	0.0197489
60	0.06	0.7	0.4	0	0.2	"0"	"12353,12352,12345,12349,12348,12347,12346,12351,12350,12354"	1200	1131.1	18740.6	59.4	68.9	0.0172451
60	0.06	0.7	0.4	0	0.3	"0"	"12349,12352,12353,12345,12348,12354,12346,12351,12350,12347"	1200	1096.9	18742	58	103.1	0.014441
60	0.06	0.7	0.4	0	0.4	"0"	"12349,12352,12353,12348,12351,12345,12350,12354,12347,12346"	1200	1063.4	18743.7	56.3	136.6	0.0119355
60	0.06	0.7	0.4	0	0.5	"0"	"12349,12352,12353,12354,12351,12345,12348,12350,12347,12346"	1200	1031.3	18745.5	54.5	168.7	0.00988664
60	0.06	0.7	0.4	0.0645497	0.1	"40,42,43,44,45,46,47,48"	"12346,12352,12345,12347,12350,12348,12354,12353,12349,12351"	1200	1167.8	18740.5	59.5	32.2	0.0198808
60	0.06	0.7	0.4	0.0645497	0.2	"65,68,72,81,82,83,84,92,97"	"12348,12349,12346,12354,12352,12347,12350,12351,12353"	1200	1138.78	18738	62	61.2222	0.0174017
60	0.06	0.7	0.4	0.0645497	0.3	"70,85,88,101,106,111,121,123,126"	"12345,12350,12348,12352,12349,12346,12354,12351,12347,12353"	1200	1108.1	18738.7	61.3	91.9	0.0145633
60	0.06	0.7	0.4	0.0645497	0.4	"10,22,25,26,36,40,75,85,102"	"12350,12348,12353,12349,12346,12347,12351,12354,12352"	1200	1075.11	18745.1	54.8889	124.889	0.0120477
60	0.06	0.7	0.4	0.0645497	0.5	"0,1,2,3,4,9,10,25"	"12351,12353,12347,12348,12346,12345,12352,12350,12354,12349"	1200	1041.6	18747.8	52.2	158.4	0.00996148
60	0.06	0.7	0.4	0.129099	0.1	"48,52,53,55,57"	"12352,12354,12347,12350,12346,12353,12345,12351,12348,12349"	1200	1167.4	18741.8	58.2	32.6	0.0187891
60	0.06	0.7	0.4	0.129099	0.2	"47,49,50,51,52,54"	"12352,12346,12347,12350,12354,12351,12353,12345,12349,12348"	1200	1138.9	18740.1	59.9	61.1	0.0165939
60	0.06	0.7	0.4	0.129099	0.3	"45,46,47,48,49,50"	"12352,12346,12347,12345,12350,12353,12348,12349,12354,12351"	1200	1108.3	18743	57	91.7	0.0140443
60	0.06	0.7	0.4	0.129099	0.4	"40,42,43,44,45,46,47,48"	"12346,12352,12345,12347,12350,12348,12354,12353,12349,12351"	1200	1071.7	18745	55	128.3	0.0117001
60	0.06	0.7	0.4	0.129099	0.5	"40,43,46,47,49,50"	"12346,12352,12354,12345,12353,12350,12349,12348,12347,12351"	1200	1037.8	18747.1	52.9	162.2	0.00974388
60	0.06	0.7	0.4	0.193649	0.1	"48,52,53,54,56,57"	"12352,12347,12354,12345,12353,12350,12346,12351,12348,12349"	1200	1166.1	18652.7	147.3	33.9	0.0154259
60	0.06	0.7	0.4	0.193649	0.2	"48,52,53,55,57"	"12352,12354,12347,12350,12346,12353,12345,12351,12348,12349"	1200	1137.7	18743	57	62.3	0.0140112
60	0.06	0.7	0.4	0.193649	0.3	"48,51,52,53,54,55"	"12352,12347,12350,12354,12353,12345,12346,12351,12348,12349"	1200	1106.7	18742.7	57.3	93.3	0.0122312
60	0.06	0.7	0.4	0.193649	0.4	"48,50,51,52,53,54"	"12352,12347,12354,12346,12350,12353,12351,12345,12349,12348"	1200	1071.3	18743.1	56.9	128.7	0.0104704
60	0.06	0.7	0.4	0.193649	0.5	"47,48,49,50,51,52,53"	"12352,12346,12347,12345,12350,12354,12353,12349,12351,12348"	1200	1036.8	18745.1	54.9	163.2	0.0089132
60	0.06	0.7	0.4	0.258199	0.1	"49,52,53,54,56,57"	"12352,12347,12354,12353,12350,12346,12345,12348,12351,12349"	1200	1166.8	15087.5	3712.5	33.2	0.0108005
60	0.06	0.7	0.4	0.258199	0.2	"48,52,53,54,56,57"	"12352,12347,12354,12353,12345,12350,12346,12351,12348,12349"	1200	1135.4	18730.5	69.5	64.6	0.0101444
60	0.06	0.7	0.4	0.258199	0.3	"48,52,53,56,57"	"12352,12347,12350,12354,12353,12346,12345,12351,12348,12349"	1200	1105.6	18743.5	56.5	94.4	0.00923996
60	0.06	0.7	0.4	0.258199	0.4	"48,52,53,55,57"	"12352,12354,12347,12350,12346,12353,12345,12351,12348,12349"	1200	1068.4	18744	56	131.6	0.00825293
60	0.06	0.7	0.4	0.258199	0.5	"48,51,52,53,54,55,56"	"12352,12347,12350,12354,12353,12346,12345,12351,12348,12349"	1200	1034.8	18745.8	54.2	165.2	0.00729814
60	0.06	0.7	0.4	0.322749	0.1	"49,53,54,56,57"	"12352,12347,12354,12353,12350,12346,12345,12351,12348,12349"	1200	1166.7	9033.7	9766.3	33.3	0.00684987
60	0.06	0.7	0.4	0.322749	0.2	"48,52,53,54,56,57"	"12352,12347,12354,12353,12350,12346,12345,12351,12348,12349"	1200	1138.5	17655	1145	61.5	0.0066025
60	0.06	0.7	0.4	0.322749	0.3	"48,52,53,54,56,57"	"12352,12347,12354,12353,12345,12350,12346,12351,12348,12349"	1200	1103.8	18733.6	66.4	96.2	0.00623746
60	0.06	0.7	0.4	0.322749	0.4	"48,52,53,56,57"	"12352,12347,12354,12346,12345,12353,12350,12351,12348,12349"	1200	1067.5	18745.4	54.6	132.5	0.0058043
60	0.06	0.7	0.4	0.322749	0.5	"48,52,53,56,57"	"12352,12347,12350,12354,12346,12345,12353,12351,12348,12349"	1200	1032.6	18746.6	53.4	167.4	0.00534737
60	0.06	0.7	0.4	0.387298	0.1	"49,53,54,56,57"	"12352,12354,12353,12347,12350,12346,12345,12351,12348,12349"	1200	1163.7	5109	13691	36.3	0.00419988
60	0.06	0.7	0.4	0.387298	0.2	"49,53,54,56,57"	"12352,12347,12353,12354,12350,12346,12345,12351,12348,12349"	1200	1141.8	13373.7	5426.3	58.2	0.00411601
60	0.06	0.7	0.4	0.387298	0.3	"48,52,53,54,56,57"	"12352,12347,12354,12353,12350,12346,12345,12351,12348,12349"	1200	1105.1	18369.3	430.7	94.9	0.00398697
60	0.06	0.7	0.4	0.387298	0.4	"48,52,53,54,56,57"	"12352,12347,12354,12345,12353,12350,12346,12351,12348,12349"	1200	1068.2	18741.7	58.3	131.8	0.00382484
60	0.06	0.7	0.4	0.387298	0.5	"48,52,53,56,57"	"12352,12347,12354,12346,12345,12353,12350,12351,12348,12349"	1200	1032.9	18747.8	52.2	167.1	0.00364235
60	0.06	0.7	0.4	0.451848	0.1	"49,53,54,56,57"	"12352,12354,12353,12350,12347,12346,12345,12348,12351,12349"	1200	1158	3609.2	15190.8	42	0.00259115
60	0.06	0.7	0.4	0.451848	0.2	"49,53,54,56,57"	"12352,12354,12353,12347,12350,12346,12345,12351,12348,12349"	1200	1141.6	8039.3	10760.7	58.4	0.00256495
60	0.06	0.7	0.4	0.451848	0.3	"49,53,54,56,57"	"12352,12347,12354,12353,12350,12346,12345,12351,12348,12349"	1200	1110.5	15834.4	2965.6	89.5	0.00252377
60	0.06	0.7	0.4	0.451848	0.4	"48,52,53,54,56,57"	"12352,12347,12354,12353,12350,12346,12345,12351,12348,12349"	1200	1069.5	18605.6	194.4	130.5	0.00247022
60	0.06	0.7	0.4	0.451848	0.5	"48,52,53,54,56,57"	"12352,12347,12354,12345,12353,12350,12346,12351,12348,12349"	1200	1033.4	18742	58	166.6	0.00240733
60	0.06	0.7	0.4	0.516398	0.1	"49,53,54,56,57"	"12352,12353,12354,12347,12350,12346,12345,12348,12351,12349"	1200	1153	2641.9	16158.1	47	0.00163918
60	0.06	0.7	0.4	0.516398	0.2	"49,53,54,56,57"	"12352,12354,12353,12350,12347,12346,12345,12348,12351,12349"	1200	1139.4	5240.4	13559.6	60.6	0.00163234
60	0.06	0.7	0.4	0.516398	0.3	"49,53,54,56,57"	"12352,12347,12354,12353,12350,12346,12345,12351,12348,12349"	1200	1117.7	11112.1	7687.9	82.3	0.00162157
60	0.06	0.7	0.4	0.516398	0.4	"49,52,53,54,56,57"	"12352,12347,12354,12353,12350,12346,12345,12351,12348,12349"	1200	1075.4	17787.8	1012.2	124.6	0.00160737
60	0.06	0.7	0.4	0.516398	0.5	"48,52,53,54,56,57"	"12352,12347,12354,12353,12350,12346,12345,12351,12348,12349"	1200	1035.2	18675.4	124.6	164.8	0.00159028
60	0.06	0.7	0.4	0.580948	0.1	"49,53,54,56,57"	"12352,12350,12354,12347,12353,12346,12345,12348,12351,12349"	1200	1143.4	2223.9	16576.1	56.6	0.00107027
60	0.06	0.7	0.4	0.580948	0.2	"49,53,54,56,57"	"12352,12354,12347,12353,12350,12346,12345,12348,12351,12349"	1200	1132.9	3862.7	14937.3	67.1	0.00106966
60	0.06	0.7	0.4	0.580948	0.3	"49,53,54,56,57"	"12352,12353,12354,12347,12350,12346,12345,12351,12348,12349"	1200	1117.2	7504.6	11295.4	82.8	0.00106887
60	0.06	0.7	0.4	0.580948	0.4	"49,53,54,56,57"	"12352,12347,12354,12353,12350,12346,12345,12348,12351,12349"	1200	1085.6	15027.4	3772.6	114.4	0.00106792
60	0.06	0.7	0.4	0.580948	0.5	"49,52,53,54,56,57"	"12352,12347,12354,12353,12350,12345,12346,12351,12348,12349"	1200	1042.2	17946	854	157.8	0.00106685
60	0.06	0.7	0.4	0.645497	0.1	"49,53,54,56,57"	"12352,12354,12350,12347,12353,12346,12345,12351,12348,12349"	1200	1130.1	2017.1	16782.9	69.9	0.00072163
60	0.06	0.7	0.4	0.645497	0.2	"49,53,54,56,57"	"12352,12354,12353,12350,12347,12346,12345,12351,12348,12349"	1200	1122.6	3152.4	15647.6	77.4	0.000722841
60	0.06	0.7	0.4	0.645497	0.3	"49,53,54,56,57"	"12352,12354,12353,12350,12347,12346,12345,12348,12351,12349"	1200	1111.7	5154.4	13645.6	88.3	0.000724963
60	0.06	0.7	0.4	0.645497	0.4	"49,53,54,56,57"	"12352,12354,12347,12353,12350,12346,12345,12348,12351,12349"	1200	1091.1	8985	9815	108.9	0.000727958
60	0.06	0.7	0.4	0.645497	0.5	"49,53,54,56,57"	"12352,12347,12354,12353,12350,12346,12345,12351,12348,12349"	1200	1054	15262.6	3537.4	146	0.000731774
60	0.06	0.7	0.4	0.710047	0.1	"49,53,54,56,57"	"12352,12350,12354,12353,12347,12346,12345,12351,12348,12349"	1200	1122.6	1906.7	16893.3	77.4	0.000501426
60	0.06	0.7	0.4	0.710047	0.2	"49,53,54,56,57"	"12352,12354,12353,12350,12347,12346,12345,12351,12348,12349"	1200	1114	2740.8	16059.2	86	0.000502987
60	0.06	0.7	0.4	0.710047	0.3	"49,53,54,56,57"	"12352,12354,12353,12350,12347,12346,12345,12348,12351,12349"	1200	1101.6	4031.5	14768.5	98.4	0.000505653
60	0.06	0.7	0.4	0.710047	0.4	"49,53,54,56,57"	"12352,12354,12353,12347,12350,12346,12345,12348,12351,12349"	1200	1086.9	6146.3	12653.7	113.1	0.000509388
60	0.06	0.7	0.4	0.710047	0.5	"49,53,54,56,57"	"12352,12347,12354,12353,12350,12346,12345,12348,12351,12349"	1200	1066.5	9867	8933	133.5	0.000514145
60	0.06	0.7	0.4	0.774597	0.1	"49,53,54,56,57"	"12352,12354,12350,12353,12347,12346,12345,12351,12348,12349"	1200	1116	1815.3	16984.7	84	0.000358019
60	0.06	0.7	0.4	0.774597	0.2	"49,53,54,56,57"	"12352,12354,12350,12353,12347,12346,12345,12351,12348,12349"	1200	1107.7	2460.2	16339.8	92.3	0.000359471
60	0.06	0.7	0.4	0.774597	0.3	"49,53,54,56,57"	"12352,12354,12353,12350,12347,12346,12345,12351,12348,12349"	1200	1096.4	3347.4	15452.6	103.6	0.000361936
60	0.06	0.7	0.4	0.774597	0.4	"49,53,54,56,57"	"12352,12354,12353,12350,12347,12346,12345,12351,12348,12349"	1200	1079.9	4652.2	14147.8	120.1	0.000365392
60	0.06	0.7	0.4	0.774597	0.5	"49,53,54,56,57"	"12352,12353,12354,12347,12350,12346,12345,12348,12351,12349"	1200	1062.9	6746.4	12053.6	137.1	0.000369805
60	0.06	0.7	0.4	0.839146	0.1	"49,53,54,56,57"	"12352,12350,12347,12354,12353,12346,12345,12351,12348,12349"	1200	1104.3	1721.9	17078.1	95.7	0.000261884
60	0.06	0.7	0.4	0.839146	0.2	"49,53,54,56,57"	"12352,12347,12350,12354,12353,12346,12345,12351,12348,12349"	1200	1097.1	2190.9	16609.1	102.9	0.000263112
60	0.06	0.7	0.4	0.839146	0.3	"49,53,54,56,57"	"12352,12350,12354,12347,12353,12346,12345,12351,12348,12349"	1200	1087.3	2844	15956	112.7	0.000265194
60	0.06	0.7	0.4	0.839146	0.4	"49,53,54,56,57"	"12352,12350,12354,12347,12353,12346,12345,12351,12348,12349"	1200	1076	3771.7	15028.3	124	0.000268115
60	0.06	0.7	0.4	0.839146	0.5	"49,53,54,56,57"	"12352,12354,12350,12347,12353,12346,12345,12351,12348,12349"	1200	1060	5093.4	13706.6	140	0.000271855
60	0.06	0.7	0.4	0.903696	0.1	"49,53,54,56,57"	"12352,12350,12347,12354,12353,12345,12346,12351,12348,12349"	1200	1097.3	1703.9	17096.1	102.7	0.000195707
60	0.06	0.7	0.4	0.903696	0.2	"49,53,54,56,57"	"12352,12347,12354,12350,12353,12345,12346,12351,12348,12349"	1200	1093.7	2083.4	16716.6	106.3	0.000196711
60	0.06	0.7	0.4	0.903696	0.3	"49,53,54,56,57"	"12352,12347,12350,12354,12353,12345,12346,12351,12348,12349"	1200	1083.2	2606.7	16193.3	116.8	0.000198412
60	0.06	0.7	0.4	0.903696	0.4	"49,53,54,56,57"	"12352,12347,12350,12354,12353,12345,12346,12351,12348,12349"	1200	1069	3247.9	15552.1	131	0.0002008
60	0.06	0.7	0.4	0.903696	0.5	"49,53,54,56,57"	"12352,12347,12354,12350,12353,12346,12345,12351,12348,12349"	1200	1053.4	4145.9	14654.1	146.6	0.000203862
60	0.06	0.7	0.4	0.968246	0.1	"49,53,54,56,57"	"12352,12347,12350,12353,12354,12345,12346,12351,12348,12349"	1200	1084	1637.1	17162.9	116	0.00014905
60	0.06	0.7	0.4	0.968246	0.2	"49,53,54,56,57"	"12352,12347,12353,12350,12354,12346,12345,12351,12348,12349"	1200	1079	1959.4	16840.6	121	0.000149861
60	0.06	0.7	0.4	0.968246	0.3	"49,53,54,56,57"	"12352,12347,12350,12353,12354,12345,12346,12351,12348,12349"	1200	1073.1	2391.2	16408.8	126.9	0.000151234
60	0.06	0.7	0.4	0.968246	0.4	"49,53,54,56,57"	"12352,12347,12350,12353,12354,12345,12346,12351,12348,12349"	1200	1064.3	2916.4	15883.6	135.7	0.000153163
60	0.06	0.7	0.4	0.968246	0.5	"49,53,54,56,57"	"12352,12347,12354,12350,12353,12345,12346,12351,12348,12349"	1200	1050.2	3564.9	15235.1	149.8	0.000155641
60	0.06	0.7	0.4	1.0328	0.1	"49,53,54,56,57"	"12352,12347,12350,12353,12354,12346,12345,12351,12348,12349"	1200	1078.2	1646.7	17153.3	121.8	0.000115439
60	0.06	0.7	0.4	1.0328	0.2	"49,53,54,56,57"	"12352,12347,12350,12353,12354,12346,12345,12351,12348,12349"	1200	1074.2	1888.1	16911.9	125.8	0.000116093
60	0.06	0.7	0.4	1.0328	0.3	"49,53,54,56,57"	"12352,12347,12350,12354,12353,12346,12345,12348,12351,12349"	1200	1068.6	2221.1	16578.9	131.4	0.0001172
60	0.06	0.7	0.4	1.0328	0.4	"49,53,54,56,57"	"12352,12347,12350,12354,12353,12345,12346,12348,12351,12349"	1200	1056.7	2659.3	16140.7	143.3	0.000118757
60	0.06	0.7	0.4	1.0328	0.5	"49,53,54,56,57"	"12352,12347,12350,12354,12353,12345,12346,12348,12351,12349"	1200	1046.6	3158.6	15641.4	153.4	0.000120758
60	0.06	0.7	0.4	1.09735	0.1	"49,53,54,56,57"	"12352,12347,12350,12353,12354,12346,12345,12351,12348,12349"	1200	1076.2	1613.3	17186.7	123.8	9.08e-05
60	0.06	0.7	0.4	1.09735	0.2	"49,53,54,56,57"	"12352,12347,12353,12350,12354,12346,12345,12351,12348,12349"	1200	1071.9	1814.6	16985.4	128.1	9.13e-05
60	0.06	0.7	0.4	1.09735	0.3	"49,53,54,56,57"	"12352,12347,12350,12354,12353,12346,12345,12351,12348,12349"	1200	1064.5	2098	16702	135.5	9.22e-05
60	0.06	0.7	0.4	1.09735	0.4	"49,53,54,56,57"	"12352,12347,12350,12353,12354,12346,12345,12351,12348,12349"	1200	1055.4	2441.8	16358.2	144.6	9.34e-05
60	0.06	0.7	0.4	1.09735	0.5	"49,53,54,56,57"	"12352,12347,12350,12353,12354,12346,12345,12351,12348,12349"	1200	1042.8	2868.1	15931.9	157.2	9.51e-05
60	0.06	0.7	0.4	1.1619	0.1	"49,53,54,56,57"	"12352,12350,12347,12353,12354,12346,12345,12351,12348,12349"	1200	1073	1584.5	17215.5	127	7.23e-05
60	0.06	0.7	0.4	1.1619	0.2	"49,53,54,56,57"	"12352,12350,12347,12353,12354,12346,12345,12351,12348,12349"	1200	1068.6	1752.8	17047.2	131.4	7.27e-05
60	0.06	0.7	0.4	1.1619	0.3	"49,53,54,56,57"	"12352,12350,12347,12353,12354,12346,12345,12351,12348,12349"	1200	1062.2	1994	16806	137.8	7.35e-05
60	0.06	0.7	0.4	1.1619	0.4	"49,53,54,56,57"	"12352,12350,12347,12354,12353,12346,12345,12348,12351,12349"	1200	1056.1	2279.3	16520.7	143.9	7.45e-05
60	0.06	0.7	0.4	1.1619	0.5	"49,53,54,56,57"	"12352,12347,12350,12354,12353,12346,12345,12348,12351,12349"	1200	1046.8	2630.3	16169.7	153.2	7.58e-05
60	0.06	0.7	0.4	1.22644	0.1	"49,53,54,56,57"	"12352,12350,12347,12353,12354,12346,12345,12351,12348,12349"	1200	1072.4	1566	17234	127.6	5.83e-05
60	0.06	0.7	0.4	1.22644	0.2	"49,53,54,56,57"	"12352,12350,12347,12354,12353,12346,12345,12351,12348,12349"	1200	1069.7	1708	17092	130.3	5.87e-05
60	0.06	0.7	0.4	1.22644	0.3	"49,53,54,56,57"	"12352,12350,12347,12354,12353,12346,12345,12351,12348,12349"	1200	1064.1	1899.8	16900.2	135.9	5.93e-05
60	0.06	0.7	0.4	1.22644	0.4	"49,53,54,56,57"	"12352,12347,12350,12354,12353,12346,12345,12351,12348,12349"	1200	1056.3	2149.7	16650.3	143.7	6.01e-05
60	0.06	0.7	0.4	1.22644	0.5	"49,53,54,56,57"	"12352,12347,12350,12354,12353,12346,12345,12348,12351,12349"	1200	1045	2443.4	16356.6	155	6.12e-05
60	0.06	0.7	0.4	1.29099	0.1	"49,53,54,56,57"	"12352,12350,12347,12353,12354,12346,12345,12351,12348,12349"	1200	1070.6	1566.8	17233.2	129.4	4.75e-05
60	0.06	0.7	0.4	1.29099	0.2	"49,53,54,56,57"	"12352,12350,12347,12353,12354,12346,12345,12351,12348,12349"	1200	1069	1685.1	17114.9	131	4.78e-05
60	0.06	0.7	0.4	1.29099	0.3	"49,53,54,56,57"	"12352,12350,12347,12353,12354,12346,12345,12351,12348,12349"	1200	1064.3	1855.6	16944.4	135.7	4.83e-05
60	0.06	0.7	0.4	1.29099	0.4	"49,53,54,56,57"	"12352,12350,12347,12353,12354,12346,12345,12351,12348,12349"	1200	1056.3	2061.7	16738.3	143.7	4.9e-05
60	0.06	0.7	0.4	1.29099	0.5	"49,53,54,56,57"	"12352,12350,12347,12354,12353,12346,12345,12351,12348,12349"	1200	1047.5	2300.3	16499.7	152.5	4.99e-05
60	0.06	0.7	0.5	0	0.1	"0,1"	"12349,12351,12353,12345,12347,12352,12350,12348,12354,12346"	1200	1172.6	18738.2	61.8	27.4	0.0238711
60	0.06	0.7	0.5	0	0.2	"0"	"12352,12345,12353,12349,12347,12348,12351,12354,12350,12346"	1200	1144.8	18739.6	60.4	55.2	0.0212497
60	0.06	0.7	0.5	0	0.3	"0,1"	"12352,12353,12349,12345,12348,12354,12350,12351,12347,12346"	1200	1118.3	18741.8	58.2	81.7	0.0181989
60	0.06	0.7	0.5	0	0.4	"0"	"12349,12352,12353,12345,12348,12354,12350,12346,12351,12347"	1200	1090	18742.1	57.9	110	0.0153598
60	0.06	0.7	0.5	0	0.5	"0"	"12349,12352,12353,12348,12351,12345,12350,12354,12347,12346"	1200	1063.4	18743.7	56.3	136.6	0.0129468
60	0.06	0.7	0.5	0.0645497	0.1	"40,42,43,44,45,46,47,48"	"12346,12352,12345,12347,12350,12348,12354,12353,12349,12351"	1200	1174.4	18740.6	59.4	25.6	0.024055
60	0.06	0.7	0.5	0.0645497	0.2	"69,71,76,77,81,82,84,89,90,103"	"12348,12346,12345,12349,12354,12352,12350,12347,12351,12353"	1200	1152	18737.3	62.7	48	0.021434
60	0.06	0.7	0.5	0.0645497	0.3	"68,92,101,102,105,113,114,126,141"	"12345,12350,12352,12346,12348,12354,12349,12347,12353,12351"	1200	1128.6	18739.7	60.3	71.4	0.0183658
60	0.06	0.7	0.5	0.0645497	0.4	"17,25,31,40,56,67,75,84,91"	"12348,12353,12350,12352,12347,12345,12351,12346,12354,12349"	1200	1102.8	18741.8	58.2	97.2	0.0154983
60	0.06	0.7	0.5	0.0645497	0.5	"0,1,8,9,10,14,24"	"12351,12353,12347,12346,12345,12352,12350,12354,12348,12349"	1200	1075.8	18747	53	124.2	0.0130545
60	0.06	0.7	0.5	0.129099	0.1	"48,52,53,55,57"	"12352,12354,12347,12350,12346,12345,12353,12351,12348,12349"	1200	1173.1	18741.1	58.9	26.9	0.0229265
60	0.06	0.7	0.5	0.129099	0.2	"47,49,50,51,52,54"	"12352,12346,12347,12350,12354,12351,12353,12345,12349,12348"	1200	1151.1	18739.9	60.1	48.9	0.0205962
60	0.06	0.7	0.5	0.129099	0.3	"45,46,47,48,49,50"	"12346,12352,12347,12345,12350,12353,12348,12349,12354,12351"	1200	1128.5	18741.7	58.3	71.5	0.0177932
60	0.06	0.7	0.5	0.129099	0.4	"40,42,43,44,45,46,47,48"	"12346,12352,12345,12347,12350,12348,12354,12353,12349,12351"	1200	1101.8	18744.4	55.6	98.2	0.0151158
60	0.06	0.7	0.5	0.129099	0.5	"41,42,46,47,48,50,52"	"12346,12352,12354,12353,12345,12348,12349,12350,12347,12351"	1200	1072.1	18745.6	54.4	127.9	0.012798
60	0.06	0.7	0.5	0.193649	0.1	"48,52,53,54,56,57"	"12352,12347,12354,12345,12353,12350,12346,12351,12348,12349"	1200	1171.3	18653.4	146.6	28.7	0.0193479
60	0.06	0.7	0.5	0.193649	0.2	"48,52,53,55,57"	"12352,12354,12347,12350,12346,12353,12345,12351,12348,12349"	1200	1149.8	18742.3	57.7	50.2	0.0177819
60	0.06	0.7	0.5	0.193649	0.3	"48,51,52,53,54,55"	"12352,12347,12350,12354,12353,12345,12351,12346,12348,12349"	1200	1126.2	18740.9	59.1	73.8	0.0157583
60	0.06	0.7	0.5	0.193649	0.4	"48,50,51,52,53,54"	"12352,12347,12354,12346,12350,12351,12353,12345,12349,12348"	1200	1100.4	18741.7	58.3	99.6	0.0136939
60	0.06	0.7	0.5	0.193649	0.5	"47,48,49,50,51,52,53"	"12352,12346,12347,12345,12350,12354,12353,12349,12351,12348"	1200	1070.9	18743.7	56.3	129.1	0.0118108
60	0.06	0.7	0.5	0.258199	0.1	"49,52,53,54,56,57"	"12352,12347,12354,12353,12350,12346,12345,12348,12351,12349"	1200	1173	15096.1	3703.9	27	0.0141486
60	0.06	0.7	0.5	0.258199	0.2	"48,52,53,54,56,57"	"12352,12347,12354,12353,12345,12350,12346,12351,12348,12349"	1200	1147.2	18730.7	69.3	52.8	0.0133686
60	0.06	0.7	0.5	0.258199	0.3	"48,52,53,56,57"	"12352,12347,12350,12354,12346,12353,12345,12351,12348,12349"	1200	1124.5	18743.4	56.6	75.5	0.0122749
60	0.06	0.7	0.5	0.258199	0.4	"48,52,53,55,57"	"12352,12354,12347,12350,12346,12353,12345,12351,12348,12349"	1200	1099.1	18742.9	57.1	100.9	0.011056
60	0.06	0.7	0.5	0.258199	0.5	"48,51,52,53,54,55,56"	"12352,12347,12350,12354,12353,12346,12345,12351,12348,12349"	1200	1070.2	18744.4	55.6	129.8	0.00985019
60	0.06	0.7	0.5	0.322749	0.1	"49,53,54,56,57"	"12352,12354,12347,12353,12350,12346,12345,12351,12348,12349"	1200	1174.3	8963	9837	25.7	0.00939236
60	0.06	0.7	0.5	0.322749	0.2	"48,52,53,54,56,57"	"12352,12347,12354,12353,12350,12346,12345,12351,12348,12349"	1200	1149.5	17653.8	1146.2	50.5	0.00907098
60	0.06	0.7	0.5	0.322749	0.3	"48,52,53,54,56,57"	"12352,12347,12354,12353,12345,12350,12346,12351,12348,12349"	1200	1124.7	18734	66	75.3	0.00859179
60	0.06	0.7	0.5	0.322749	0.4	"48,52,53,56,57"	"12352,12347,12354,12353,12346,12345,12350,12351,12348,12349"	1200	1098.6	18743.6	56.4	101.4	0.00801583
60	0.06	0.7	0.5	0.322749	0.5	"48,52,53,56,57"	"12352,12347,12350,12354,12346,12353,12345,12351,12348,12349"	1200	1068.7	18744.5	55.5	131.3	0.00739946
60	0.06	0.7	0.5	0.387298	0.1	"49,53,54,56,57"	"12352,12354,12353,12347,12350,12346,12345,12351,12348,12349"	1200	1170.7	5130	13670	29.3	0.00598387
60	0.06	0.7	0.5	0.387298	0.2	"49,53,54,56,57"	"12352,12347,12353,12354,12350,12346,12345,12351,12348,12349"	1200	1154.7	13431.2	5368.8	45.3	0.00586297
60	0.06	0.7	0.5	0.387298	0.3	"48,52,53,54,56,57"	"12352,12347,12354,12353,12345,12350,12346,12351,12348,12349"	1200	1125.4	18345.2	454.8	74.6	0.00567567
60	0.06	0.7	0.5	0.387298	0.4	"48,52,53,54,56,57"	"12352,12347,12354,12353,12345,12350,12346,12351,12348,12349"	1200	1096.6	18740.9	59.1	103.4	0.00543851
60	0.06	0.7	0.5	0.387298	0.5	"48,52,53,56,57"	"12352,12347,12354,12353,12346,12345,12350,12351,12348,12349"	1200	1069.5	18745.8	54.2	130.5	0.00516918
60	0.06	0.7	0.5	0.451848	0.1	"49,53,54,56,57"	"12352,12353,12354,12347,12350,12346,12345,12348,12351,12349"	1200	1168.4	3566.3	15233.7	31.6	0.00379861
60	0.06	0.7	0.5	0.451848	0.2	"49,53,54,56,57"	"12352,12354,12347,12353,12350,12346,12345,12351,12348,12349"	1200	1153.7	8015.8	10784.2	46.3	0.00375516
60	0.06	0.7	0.5	0.451848	0.3	"49,53,54,56,57"	"12352,12347,12354,12353,12350,12346,12345,12351,12348,12349"	1200	1131.1	15834.1	2965.9	68.9	0.00368643
60	0.06	0.7	0.5	0.451848	0.4	"48,52,53,54,56,57"	"12352,12347,12354,12353,12350,12346,12345,12351,12348,12349"	1200	1097.8	18608.4	191.6	102.2	0.00359653
60	0.06	0.7	0.5	0.451848	0.5	"48,52,53,54,56,57"	"12352,12347,12354,12353,12345,12350,12346,12351,12348,12349"	1200	1069.2	18740.7	59.3	130.8	0.00349028
60	0.06	0.7	0.5	0.516398	0.1	"49,53,54,56,57"	"12352,12354,12353,12350,12347,12346,12345,12348,12351,12349"	1200	1162	2670.3	16129.7	38	0.00245122
60	0.06	0.7	0.5	0.516398	0.2	"49,53,54,56,57"	"12352,12353,12354,12347,12350,12346,12345,12351,12348,12349"	1200	1151.9	5230.7	13569.3	48.1	0.00243643
60	0.06	0.7	0.5	0.516398	0.3	"49,53,54,56,57"	"12352,12347,12353,12354,12350,12346,12345,12351,12348,12349"	1200	1134.8	11090	7710	65.2	0.00241285
60	0.06	0.7	0.5	0.516398	0.4	"49,52,53,54,56,57"	"12352,12347,12354,12353,12350,12346,12345,12351,12348,12349"	1200	1103.2	17663.2	1136.8	96.8	0.00238144
60	0.06	0.7	0.5	0.516398	0.5	"48,52,53,54,56,57"	"12352,12347,12354,12353,12350,12346,12345,12351,12348,12349"	1200	1070.8	18675	125	129.2	0.0023434
60	0.06	0.7	0.5	0.580948	0.1	"49,53,54,56,57"	"12352,12354,12353,12350,12347,12346,12345,12348,12351,12349"	1200	1154.9	2225.7	16574.3	45.1	0.00162203
60	0.06	0.7	0.5	0.580948	0.2	"49,53,54,56,57"	"12352,12353,12354,12347,12350,12346,12345,12348,12351,12349"	1200	1144.9	3877.3	14922.7	55.1	0.00161769
60	0.06	0.7	0.5	0.580948	0.3	"49,53,54,56,57"	"12352,12354,12353,12347,12350,12346,12345,12348,12351,12349"	1200	1132.7	7324.3	11475.7	67.3	0.00161083
60	0.06	0.7	0.5	0.580948	0.4	"49,53,54,56,57"	"12352,12347,12354,12353,12350,12346,12345,12348,12351,12349"	1200	1109.8	14890.3	3909.7	90.2	0.00160166
60	0.06	0.7	0.5	0.580948	0.5	"49,52,53,54,56,57"	"12352,12347,12354,12353,12350,12346,12345,12351,12348,12349"	1200	1075.1	17965.3	834.7	124.9	0.00159043
60	0.06	0.7	0.5	0.645497	0.1	"49,53,54,56,57"	"12352,12350,12354,12347,12353,12346,12345,12348,12351,12349"	1200	1145.2	2017.1	16782.9	54.8	0.00110347
60	0.06	0.7	0.5	0.645497	0.2	"49,53,54,56,57"	"12352,12354,12350,12347,12353,12346,12345,12348,12351,12349"	1200	1139.1	3133.9	15666.1	60.9	0.00110286
60	0.06	0.7	0.5	0.645497	0.3	"49,53,54,56,57"	"12352,12354,12353,12350,12347,12346,12345,12348,12351,12349"	1200	1127.5	5088.5	13711.5	72.5	0.00110202
60	0.06	0.7	0.5	0.645497	0.4	"49,53,54,56,57"	"12352,12353,12347,12354,12350,12346,12345,12348,12351,12349"	1200	1111.3	8821.4	9978.6	88.7	0.00110097
60	0.06	0.7	0.5	0.645497	0.5	"49,53,54,56,57"	"12352,12347,12354,12353,12350,12346,12345,12351,12348,12349"	1200	1085.2	15148	3652	114.8	0.00109973
60	0.06	0.7	0.5	0.710047	0.1	"49,53,54,56,57"	"12352,12354,12350,12347,12353,12346,12345,12351,12348,12349"	1200	1131.4	1886.7	16913.3	68.6	0.000771347
60	0.06	0.7	0.5	0.710047	0.2	"49,53,54,56,57"	"12352,12354,12350,12353,12347,12346,12345,12351,12348,12349"	1200	1128.7	2700.3	16099.7	71.3	0.000771983
60	0.06	0.7	0.5	0.710047	0.3	"49,53,54,56,57"	"12352,12354,12353,12347,12350,12346,12345,12348,12351,12349"	1200	1120.8	3989.4	14810.6	79.2	0.000773144
60	0.06	0.7	0.5	0.710047	0.4	"49,53,54,56,57"	"12352,12353,12354,12347,12350,12346,12345,12348,12351,12349"	1200	1109.2	6100.8	12699.2	90.8	0.000774816
60	0.06	0.7	0.5	0.710047	0.5	"49,53,54,56,57"	"12352,12347,12354,12353,12350,12346,12345,12348,12351,12349"	1200	1090.5	9760.1	9039.9	109.5	0.000776978
60	0.06	0.7	0.5	0.774597	0.1	"49,53,54,56,57"	"12352,12350,12354,12353,12347,12346,12345,12351,12348,12349"	1200	1123.5	1802	16998	76.5	0.000552984
60	0.06	0.7	0.5	0.774597	0.2	"49,53,54,56,57"	"12352,12350,12353,12354,12347,12346,12345,12351,12348,12349"	1200	1118.8	2431.2	16368.8	81.2	0.000553944
60	0.06	0.7	0.5	0.774597	0.3	"49,53,54,56,57"	"12352,12354,12350,12353,12347,12346,12345,12348,12351,12349"	1200	1111.2	3312.3	15487.7	88.8	0.000555612
60	0.06	0.7	0.5	0.774597	0.4	"49,53,54,56,57"	"12352,12354,12353,12350,12347,12346,12345,12348,12351,12349"	1200	1101.6	4631.1	14168.9	98.4	0.000557972
60	0.06	0.7	0.5	0.774597	0.5	"49,53,54,56,57"	"12352,12354,12353,12347,12350,12346,12345,12348,12351,12349"	1200	1089.2	6718.5	12081.5	110.8	0.000561002
60	0.06	0.7	0.5	0.839146	0.1	"49,53,54,56,57"	"12352,12350,12353,12354,12347,12346,12345,12351,12348,12349"	1200	1119.3	1737.1	17062.9	80.7	0.000405631
60	0.06	0.7	0.5	0.839146	0.2	"49,53,54,56,57"	"12352,12354,12350,12353,12347,12346,12345,12351,12348,12349"	1200	1113.9	2230.7	16569.3	86.1	0.000406587
60	0.06	0.7	0.5	0.839146	0.3	"49,53,54,56,57"	"12352,12354,12350,12353,12347,12346,12345,12351,12348,12349"	1200	1104.8	2908.6	15891.4	95.2	0.000408229
60	0.06	0.7	0.5	0.839146	0.4	"49,53,54,56,57"	"12352,12354,12353,12350,12347,12346,12345,12351,12348,12349"	1200	1093.8	3819.5	14980.5	106.2	0.000410545
60	0.06	0.7	0.5	0.839146	0.5	"49,53,54,56,57"	"12352,12354,12353,12350,12347,12346,12345,12351,12348,12349"	1200	1082.5	5102.9	13697.1	117.5	0.00041352
60	0.06	0.7	0.5	0.903696	0.1	"49,53,54,56,57"	"12352,12347,12350,12354,12353,12346,12345,12351,12348,12349"	1200	1108.6	1662.7	17137.3	91.4	0.000303727
60	0.06	0.7	0.5	0.903696	0.2	"49,53,54,56,57"	"12352,12350,12347,12354,12353,12346,12345,12351,12348,12349"	1200	1104.3	2055.4	16744.6	95.7	0.000304574
60	0.06	0.7	0.5	0.903696	0.3	"49,53,54,56,57"	"12352,12350,12354,12353,12347,12346,12345,12351,12348,12349"	1200	1097	2577.2	16222.8	103	0.000306022
60	0.06	0.7	0.5	0.903696	0.4	"49,53,54,56,57"	"12352,12350,12354,12353,12347,12346,12345,12351,12348,12349"	1200	1090.6	3234.7	15565.3	109.4	0.000308063
60	0.06	0.7	0.5	0.903696	0.5	"49,53,54,56,57"	"12352,12354,12350,12347,12353,12346,12345,12351,12348,12349"	1200	1078.1	4162.3	14637.7	121.9	0.000310687
60	0.06	0.7	0.5	0.968246	0.1	"49,53,54,56,57"	"12352,12354,12350,12347,12353,12346,12345,12351,12348,12349"	1200	1103	1651.9	17148.1	97	0.000231643
60	0.06	0.7	0.5	0.968246	0.2	"49,53,54,56,57"	"12352,12347,12354,12350,12353,12346,12345,12351,12348,12349"	1200	1099.3	1955.5	16844.5	100.7	0.00023236
60	0.06	0.7	0.5	0.968246	0.3	"49,53,54,56,57"	"12352,12347,12354,12350,12353,12346,12345,12351,12348,12349"	1200	1093	2359	16441	107	0.000233583
60	0.06	0.7	0.5	0.968246	0.4	"49,53,54,56,57"	"12352,12347,12350,12354,12353,12346,12345,12351,12348,12349"	1200	1082.4	2877.2	15922.8	117.6	0.000235306
60	0.06	0.7	0.5	0.968246	0.5	"49,53,54,56,57"	"12352,12350,12347,12354,12353,12346,12345,12351,12348,12349"	1200	1071.8	3517.4	15282.6	128.2	0.000237524
60	0.06	0.7	0.5	1.0328	0.1	"49,53,54,56,57"	"12352,12347,12350,12354,12353,12345,12346,12351,12348,12349"	1200	1091.5	1634.1	17165.9	108.5	0.000179591
60	0.06	0.7	0.5	1.0328	0.2	"49,53,54,56,57"	"12352,12347,12350,12354,12353,12345,12346,12351,12348,12349"	1200	1090.5	1883.9	16916.1	109.5	0.000180187
60	0.06	0.7	0.5	1.0328	0.3	"49,53,54,56,57"	"12352,12347,12350,12354,12353,12345,12346,12351,12348,12349"	1200	1085.8	2225.9	16574.1	114.2	0.000181201
60	0.06	0.7	0.5	1.0328	0.4	"49,53,54,56,57"	"12352,12347,12350,12354,12353,12345,12346,12351,12348,12349"	1200	1079.1	2652.5	16147.5	120.9	0.000182632
60	0.06	0.7	0.5	1.0328	0.5	"49,53,54,56,57"	"12352,12347,12350,12354,12353,12345,12346,12351,12348,12349"	1200	1065.7	3136.2	15663.8	134.3	0.000184474
60	0.06	0.7	0.5	1.09735	0.1	"49,53,54,56,57"	"12352,12347,12350,12354,12353,12345,12346,12351,12348,12349"	1200	1083.7	1601.3	17198.7	116.3	0.000141297
60	0.06	0.7	0.5	1.09735	0.2	"49,53,54,56,57"	"12352,12347,12350,12353,12354,12345,12346,12351,12348,12349"	1200	1080.9	1800.1	16999.9	119.1	0.000141789
60	0.06	0.7	0.5	1.09735	0.3	"49,53,54,56,57"	"12352,12347,12350,12353,12354,12345,12346,12351,12348,12349"	1200	1075.9	2082.4	16717.6	124.1	0.000142626
60	0.06	0.7	0.5	1.09735	0.4	"49,53,54,56,57"	"12352,12347,12350,12353,12354,12345,12346,12351,12348,12349"	1200	1068.2	2446.7	16353.3	131.8	0.000143806
60	0.06	0.7	0.5	1.09735	0.5	"49,53,54,56,57"	"12352,12347,12350,12353,12354,12345,12346,12348,12351,12349"	1200	1061.3	2858.4	15941.6	138.7	0.000145326
60	0.06	0.7	0.5	1.1619	0.1	"49,53,54,56,57"	"12352,12347,12350,12353,12354,12346,12345,12351,12348,12349"	1200	1078	1601.1	17198.9	122	0.000112644
60	0.06	0.7	0.5	1.1619	0.2	"49,53,54,56,57"	"12352,12347,12350,12353,12354,12346,12345,12351,12348,12349"	1200	1076.1	1772.9	17027.1	123.9	0.00011305
60	0.06	0.7	0.5	1.1619	0.3	"49,53,54,56,57"	"12352,12347,12350,12353,12354,12346,12345,12351,12348,12349"	1200	1071.9	2000.6	16799.4	128.1	0.000113741
60	0.06	0.7	0.5	1.1619	0.4	"49,53,54,56,57"	"12352,12347,12350,12354,12353,12346,12345,12348,12351,12349"	1200	1065.8	2289.4	16510.6	134.2	0.000114714
60	0.06	0.7	0.5	1.1619	0.5	"49,53,54,56,57"	"12352,12347,12350,12354,12353,12345,12346,12348,12351,12349"	1200	1057	2632.8	16167.2	143	0.000115969
60	0.06	0.7	0.5	1.22644	0.1	"49,53,54,56,57"	"12352,12350,12347,12353,12354,12346,12345,12351,12348,12349"	1200	1076.1	1580.2	17219.8	123.9	9.09e-05
60	0.06	0.7	0.5	1.22644	0.2	"49,53,54,56,57"	"12352,12350,12347,12353,12354,12346,12345,12351,12348,12349"	1200	1073.4	1718.1	17081.9	126.6	9.12e-05
60	0.06	0.7	0.5	1.22644	0.3	"49,53,54,56,57"	"12352,12347,12350,12354,12353,12346,12345,12351,12348,12349"	1200	1069.9	1914.5	16885.5	130.1	9.18e-05
60	0.06	0.7	0.5	1.22644	0.4	"49,53,54,56,57"	"12352,12347,12350,12353,12354,12346,12345,12351,12348,12349"	1200	1062.8	2161	16639	137.2	9.26e-05
60	0.06	0.7	0.5	1.22644	0.5	"49,53,54,56,57"	"12352,12347,12350,12353,12354,12346,12345,12351,12348,12349"	1200	1055.8	2442.1	16357.9	144.2	9.36e-05
60	0.06	0.7	0.5	1.29099	0.1	"49,53,54,56,57"	"12352,12350,12347,12353,12354,12346,12345,12351,12348,12349"	1200	1072.7	1569.6	17230.4	127.3	7.41e-05
60	0.06	0.7	0.5	1.29099	0.2	"49,53,54,56,57"	"12352,12350,12347,12353,12354,12346,12345,12351,12348,12349"	1200	1070.3	1679.4	17120.6	129.7	7.44e-05
60	0.06	0.7	0.5	1.29099	0.3	"49,53,54,56,57"	"12352,12350,12347,12353,12354,12346,12345,12351,12348,12349"	1200	1066.9	1854.4	16945.6	133.1	7.49e-05
60	0.06	0.7	0.5	1.29099	0.4	"49,53,54,56,57"	"12352,12350,12347,12353,12354,12346,12345,12351,12348,12349"	1200	1062	2059.5	16740.5	138	7.55e-05
60	0.06	0.7	0.5	1.29099	0.5	"49,53,54,56,57"	"12352,12347,12350,12353,12354,12346,12345,12348,12351,12349"	1200	1055.8	2297.4	16502.6	144.2	7.64e-05
60	0.06	0.9	0.1	0	0.1	"0,1"	"12354,12351,12349,12346,12348,12353,12350,12347,12352,12345"	1200	1068	18742.3	57.7	132	0.00319108
60	0.06	0.9	0.1	0	0.2	"0,2"	"12354,12351,12346,12348,12353,12347,12350,12349,12352,12345"	1200	942.1	18748.1	51.9	257.9	0.00264886
60	0.06	0.9	0.1	0	0.3	"0,1"	"12354,12351,12347,12346,12348,12353,12349,12350,12352,12345"	1200	815.4	18755.6	44.4	384.6	0.00218142
60	0.06	0.9	0.1	0	0.4	"0,1"	"12354,12347,12346,12349,12351,12353,12348,12352,12350,12345"	1200	692.8	18761.5	38.5	507.2	0.00185237
60	0.06	0.9	0.1	0	0.5	"0"	"12347,12354,12349,12348,12346,12350,12353,12352,12351,12345"	1200	577.5	18769.5	30.5	622.5	0.00163104
60	0.06	0.9	0.1	0.0645497	0.1	"43,44,46,47,48,49,53"	"12352,12346,12347,12353,12350,12345,12349,12354,12351,12348"	1200	1069.6	18749.8	50.2	130.4	0.00314918
60	0.06	0.9	0.1	0.0645497	0.2	"61,62,68,69,73,76,77,78"	"12352,12346,12353,12345,12347,12350,12349,12348,12354,12351"	1200	936.3	18753.5	46.5	263.7	0.00264397
60	0.06	0.9	0.1	0.0645497	0.3	"101,103,106,107,108,113,115,116,122,141"	"12350,12354,12352,12351,12347,12346,12349,12345,12353,12348"	1200	812.2	18754	46	387.8	0.00219921
60	0.06	0.9	0.1	0.0645497	0.4	"47,70,81,84,93,94,105,111,113,130"	"12353,12347,12349,12354,12350,12348,12351,12352,12346,12345"	1200	694.2	18759.9	40.1	505.8	0.00188069
60	0.06	0.9	0.1	0.0645497	0.5	"1,3,7,14,36,37,56,67,70"	"12353,12354,12348,12351,12345,12350,12349,12346,12347,12352"	1200	585.1	18769.3	30.7	614.9	0.00166311
60	0.06	0.9	0.1	0.129099	0.1	"51,53,55,57"	"12352,12347,12350,12354,12345,12346,12353,12351,12348,12349"	1200	1064.5	18749.9	50.1	135.5	0.00272615
60	0.06	0.9	0.1	0.129099	0.2	"49,50,51,52,53,55,56"	"12352,12347,12346,12350,12353,12345,12351,12354,12348,12349"	1200	937.5	18757.6	42.4	262.5	0.00237393
60	0.06	0.9	0.1	0.129099	0.3	"46,47,48,49,50,51,53,54"	"12346,12352,12347,12350,12353,12349,12351,12345,12354,12348"	1200	809.5	18760.2	39.8	390.5	0.00203722
60	0.06	0.9	0.1	0.129099	0.4	"43,44,46,47,48,49,53"	"12352,12346,12347,12353,12350,12345,12349,12354,12351,12348"	1200	688.9	18765.6	34.4	511.1	0.00178122
60	0.06	0.9	0.1	0.129099	0.5	"40,42,43,44,47,48,51"	"12352,12346,12347,12353,12345,12350,12354,12351,12349,12348"	1200	572.1	18770.4	29.6	627.9	0.00159918
60	0.06	0.9	0.1	0.193649	0.1	"51,52,53,54,55,57"	"12352,12347,12354,12353,12350,12345,12346,12348,12351,12349"	1200	1060.6	17832.2	967.8	139.4	0.00176598
60	0.06	0.9	0.1	0.193649	0.2	"51,53,54,55,57"	"12352,12347,12354,12353,12345,12346,12350,12351,12348,12349"	1200	928.7	18755.4	44.6	271.3	0.00166771
60	0.06	0.9	0.1	0.193649	0.3	"51,52,53,54,55,57"	"12352,12347,12353,12354,12350,12345,12346,12351,12348,12349"	1200	803.6	18763.2	36.8	396.4	0.00155429
60	0.06	0.9	0.1	0.193649	0.4	"50,51,52,53,54,55,56"	"12352,12347,12346,12353,12350,12354,12345,12351,12348,12349"	1200	682.8	18768.7	31.3	517.2	0.00145276
60	0.06	0.9	0.1	0.193649	0.5	"49,50,51,52,53,54,56"	"12352,12347,12346,12350,12353,12345,12351,12354,12348,12349"	1200	566.5	18774.1	25.9	633.5	0.00137091
60	0.06	0.9	0.1	0.258199	0.1	"51,52,53,54,55,57"	"12352,12347,12354,12353,12345,12350,12348,12346,12351,12349"	1200	1070.9	12133.3	6666.7	129.1	0.000930725
60	0.06	0.9	0.1	0.258199	0.2	"51,52,53,54,55,57"	"12352,12347,12354,12353,12346,12350,12345,12351,12348,12349"	1200	926	18594.8	205.2	274	0.000944231
60	0.06	0.9	0.1	0.258199	0.3	"51,52,53,54,55,57"	"12352,12347,12354,12346,12353,12345,12350,12348,12351,12349"	1200	796.6	18758.5	41.5	403.4	0.000961396
60	0.06	0.9	0.1	0.258199	0.4	"51,53,55,57"	"12352,12347,12354,12345,12350,12346,12353,12351,12348,12349"	1200	674.4	18766.8	33.2	525.6	0.0009787
60	0.06	0.9	0.1	0.258199	0.5	"51,53,54,55,57"	"12352,12347,12354,12345,12346,12350,12353,12351,12348,12349"	1200	558.5	18773.6	26.4	641.5	0.000994081
60	0.06	0.9	0.1	0.322749	0.1	"51,52,53,54,55,57"	"12352,12347,12354,12353,12350,12345,12348,12346,12351,12349"	1200	1073.9	7128.1	11671.9	126.1	0.000471294
60	0.06	0.9	0.1	0.322749	0.2	"51,52,53,54,55,57"	"12352,12347,12354,12353,12345,12350,12348,12351,12346,12349"	1200	954.1	15544.5	3255.5	245.9	0.000498325
60	0.06	0.9	0.1	0.322749	0.3	"51,52,53,54,55,57"	"12352,12347,12354,12353,12346,12350,12345,12348,12351,12349"	1200	800.1	18685.2	114.8	399.9	0.000537896
60	0.06	0.9	0.1	0.322749	0.4	"51,52,53,54,55,57"	"12352,12347,12354,12346,12353,12345,12350,12351,12348,12349"	1200	674.4	18763.2	36.8	525.6	0.000584572
60	0.06	0.9	0.1	0.322749	0.5	"51,53,54,55,57"	"12352,12347,12354,12345,12346,12353,12350,12351,12348,12349"	1200	555.4	18772.7	27.3	644.6	0.000633488
60	0.06	0.9	0.1	0.387298	0.1	"51,52,53,54,55,57"	"12352,12347,12354,12353,12350,12345,12351,12346,12348,12349"	1200	1070.6	4287.1	14512.9	129.4	0.000249176
60	0.06	0.9	0.1	0.387298	0.2	"51,52,53,54,55,57"	"12352,12347,12354,12353,12350,12345,12351,12348,12346,12349"	1200	989.9	9289.7	9510.3	210.1	0.000269034
60	0.06	0.9	0.1	0.387298	0.3	"51,52,53,54,55,57"	"12352,12347,12354,12353,12345,12350,12348,12351,12346,12349"	1200	841.2	16606.1	2193.9	358.8	0.000299803
60	0.06	0.9	0.1	0.387298	0.4	"51,52,53,54,55,57"	"12352,12347,12354,12353,12350,12345,12346,12351,12348,12349"	1200	680.9	18692.8	107.2	519.1	0.000338869
60	0.06	0.9	0.1	0.387298	0.5	"51,52,53,54,55,57"	"12352,12347,12354,12346,12353,12345,12350,12351,12348,12349"	1200	558.5	18769.7	30.3	641.5	0.000383389
60	0.06	0.9	0.1	0.451848	0.1	"51,52,53,54,55,57"	"12352,12347,12354,12353,12350,12345,12348,12351,12346,12349"	1200	1065.9	3059.3	15740.7	134.1	0.000140414
60	0.06	0.9	0.1	0.451848	0.2	"51,52,53,54,55,57"	"12352,12347,12354,12353,12350,12345,12348,12351,12346,12349"	1200	1001.3	5654.9	13145.1	198.7	0.00015321
60	0.06	0.9	0.1	0.451848	0.3	"51,52,53,54,55,57"	"12352,12347,12354,12353,12350,12345,12348,12351,12346,12349"	1200	905.4	11003.1	7796.9	294.6	0.000173616
60	0.06	0.9	0.1	0.451848	0.4	"51,52,53,54,55,57"	"12352,12347,12354,12353,12345,12350,12348,12351,12346,12349"	1200	736.6	17011.1	1788.9	463.4	0.000200568
60	0.06	0.9	0.1	0.451848	0.5	"51,52,53,54,55,57"	"12352,12347,12354,12353,12345,12350,12346,12348,12351,12349"	1200	575.2	18650.1	149.9	624.8	0.000232783
60	0.06	0.9	0.1	0.516398	0.1	"51,52,53,54,55,57"	"12352,12347,12354,12353,12350,12345,12348,12351,12346,12349"	1200	1061.5	2427.8	16372.2	138.5	8.41e-05
60	0.06	0.9	0.1	0.516398	0.2	"51,52,53,54,55,57"	"12352,12347,12354,12353,12350,12345,12348,12346,12351,12349"	1200	1008.5	4335.2	14464.8	191.5	9.23e-05
60	0.06	0.9	0.1	0.516398	0.3	"51,52,53,54,55,57"	"12352,12347,12354,12353,12345,12350,12348,12351,12346,12349"	1200	925.6	8211.6	10588.4	274.4	0.000105541
60	0.06	0.9	0.1	0.516398	0.4	"51,52,53,54,55,57"	"12352,12347,12354,12353,12345,12350,12348,12351,12346,12349"	1200	785.6	13467.2	5332.8	414.4	0.000123412
60	0.06	0.9	0.1	0.516398	0.5	"51,52,53,54,55,57"	"12352,12347,12354,12353,12345,12350,12348,12346,12351,12349"	1200	621.9	17426.2	1373.8	578.1	0.000145359
60	0.06	0.9	0.1	0.580948	0.1	"51,52,53,54,55,57"	"12352,12347,12354,12353,12350,12345,12348,12351,12346,12349"	1200	1053.9	2157.1	16642.9	146.1	5.31e-05
60	0.06	0.9	0.1	0.580948	0.2	"51,52,53,54,55,57"	"12352,12347,12354,12353,12350,12345,12348,12351,12346,12349"	1200	1016.5	3347.3	15452.7	183.5	5.85e-05
60	0.06	0.9	0.1	0.580948	0.3	"51,52,53,54,55,57"	"12352,12347,12354,12353,12345,12350,12348,12346,12351,12349"	1200	947.5	5826.2	12973.8	252.5	6.72e-05
60	0.06	0.9	0.1	0.580948	0.4	"51,52,53,54,55,57"	"12352,12347,12354,12353,12345,12350,12348,12346,12351,12349"	1200	827	10872.5	7927.5	373	7.92e-05
60	0.06	0.9	0.1	0.580948	0.5	"51,52,53,54,55,57"	"12352,12347,12354,12353,12345,12350,12348,12346,12351,12349"	1200	673.4	14999.3	3800.7	526.6	9.4e-05
60	0.06	0.9	0.1	0.645497	0.1	"51,52,53,54,55,57"	"12352,12347,12354,12353,12350,12345,12348,12351,12346,12349"	1200	1054.1	1995.7	16804.3	145.9	3.51e-05
60	0.06	0.9	0.1	0.645497	0.2	"51,52,53,54,55,57"	"12352,12347,12354,12353,12350,12345,12348,12351,12346,12349"	1200	1024.5	2802.1	15997.9	175.5	3.87e-05
60	0.06	0.9	0.1	0.645497	0.3	"51,52,53,54,55,57"	"12352,12347,12354,12353,12345,12350,12348,12351,12346,12349"	1200	971.9	4094.4	14705.6	228.1	4.46e-05
60	0.06	0.9	0.1	0.645497	0.4	"51,52,53,54,55,57"	"12352,12347,12354,12353,12345,12350,12348,12346,12351,12349"	1200	895.5	6786	12014	304.5	5.28e-05
60	0.06	0.9	0.1	0.645497	0.5	"51,52,53,54,55,57"	"12352,12347,12354,12353,12345,12350,12348,12346,12351,12349"	1200	756.6	11438.9	7361.1	443.4	6.3e-05
60	0.06	0.9	0.1	0.710047	0.1	"51,52,53,54,55,57"	"12352,12347,12354,12353,12350,12345,12351,12348,12346,12349"	1200	1059.7	1884.1	16915.9	140.3	2.41e-05
60	0.06	0.9	0.1	0.710047	0.2	"51,52,53,54,55,57"	"12352,12347,12354,12353,12350,12345,12351,12348,12346,12349"	1200	1035.2	2471.3	16328.7	164.8	2.66e-05
60	0.06	0.9	0.1	0.710047	0.3	"51,52,53,54,55,57"	"12352,12347,12354,12353,12350,12345,12348,12351,12346,12349"	1200	996.9	3309.4	15490.6	203.1	3.07e-05
60	0.06	0.9	0.1	0.710047	0.4	"51,52,53,54,55,57"	"12352,12347,12354,12353,12345,12350,12348,12346,12351,12349"	1200	938.8	4614.3	14185.7	261.2	3.64e-05
60	0.06	0.9	0.1	0.710047	0.5	"51,52,53,54,55,57"	"12352,12347,12354,12353,12345,12350,12346,12348,12351,12349"	1200	858.3	7036.6	11763.4	341.7	4.36e-05
60	0.06	0.9	0.1	0.774597	0.1	"51,52,53,54,55,57"	"12352,12347,12354,12353,12350,12345,12351,12348,12346,12349"	1200	1061.7	1813.9	16986.1	138.3	1.7e-05
60	0.06	0.9	0.1	0.774597	0.2	"51,52,53,54,55,57"	"12352,12347,12354,12353,12350,12345,12351,12348,12346,12349"	1200	1045.7	2252.7	16547.3	154.3	1.88e-05
60	0.06	0.9	0.1	0.774597	0.3	"51,52,53,54,55,57"	"12352,12347,12354,12353,12350,12345,12348,12351,12346,12349"	1200	1018.8	2840	15960	181.2	2.18e-05
60	0.06	0.9	0.1	0.774597	0.4	"51,52,53,54,55,57"	"12352,12347,12354,12353,12350,12345,12348,12351,12346,12349"	1200	977	3630.7	15169.3	223	2.59e-05
60	0.06	0.9	0.1	0.774597	0.5	"51,52,53,54,55,57"	"12352,12347,12354,12353,12345,12350,12348,12346,12351,12349"	1200	926.5	4716.6	14083.4	273.5	3.1e-05
60	0.06	0.9	0.1	0.839146	0.1	"51,52,53,54,55,57"	"12352,12347,12354,12353,12350,12345,12351,12348,12346,12349"	1200	1066.4	1757.9	17042.1	133.6	1.24e-05
60	0.06	0.9	0.1	0.839146	0.2	"51,52,53,54,55,57"	"12352,12347,12354,12353,12350,12345,12348,12351,12346,12349"	1200	1051	2097.3	16702.7	149	1.37e-05
60	0.06	0.9	0.1	0.839146	0.3	"51,52,53,54,55,57"	"12352,12347,12354,12353,12350,12345,12348,12351,12346,12349"	1200	1032.5	2549.8	16250.2	167.5	1.59e-05
60	0.06	0.9	0.1	0.839146	0.4	"51,52,53,54,55,57"	"12352,12347,12354,12353,12350,12345,12348,12351,12346,12349"	1200	1001.3	3122.6	15677.4	198.7	1.88e-05
60	0.06	0.9	0.1	0.839146	0.5	"51,52,53,54,55,57"	"12352,12347,12354,12353,12350,12345,12348,12351,12346,12349"	1200	960.4	3857.5	14942.5	239.6	2.27e-05
60	0.06	0.9	0.1	0.903696	0.1	"51,52,53,54,55,57"	"12352,12347,12354,12353,12350,12345,12348,12351,12346,12349"	1200	1070.5	1728.1	17071.9	129.5	9.23e-06
60	0.06	0.9	0.1	0.903696	0.2	"51,52,53,54,55,57"	"12352,12347,12354,12353,12350,12345,12348,12351,12346,12349"	1200	1057.7	1989.8	16810.2	142.3	1.02e-05
60	0.06	0.9	0.1	0.903696	0.3	"51,52,53,54,55,57"	"12352,12347,12354,12353,12350,12345,12348,12351,12346,12349"	1200	1038.9	2353.5	16446.5	161.1	1.18e-05
60	0.06	0.9	0.1	0.903696	0.4	"51,52,53,54,55,57"	"12352,12347,12354,12353,12350,12345,12348,12351,12346,12349"	1200	1014.6	2795.5	16004.5	185.4	1.41e-05
60	0.06	0.9	0.1	0.903696	0.5	"51,52,53,54,55,57"	"12352,12347,12354,12353,12350,12345,12348,12351,12346,12349"	1200	986.2	3325.8	15474.2	213.8	1.69e-05
60	0.06	0.9	0.1	0.968246	0.1	"51,52,53,54,55,57"	"12352,12347,12354,12353,12350,12345,12348,12351,12346,12349"	1200	1075	1702.9	17097.1	125	7.01e-06
60	0.06	0.9	0.1	0.968246	0.2	"51,52,53,54,55,57"	"12352,12347,12354,12353,12350,12345,12348,12351,12346,12349"	1200	1064	1911.7	16888.3	136	7.75e-06
60	0.06	0.9	0.1	0.968246	0.3	"51,52,53,54,55,57"	"12352,12347,12354,12353,12350,12345,12348,12351,12346,12349"	1200	1048.9	2210.4	16589.6	151.1	8.98e-06
60	0.06	0.9	0.1	0.968246	0.4	"51,52,53,54,55,57"	"12352,12347,12354,12353,12350,12345,12348,12351,12346,12349"	1200	1029.7	2562.8	16237.2	170.3	1.07e-05
60	0.06	0.9	0.1	0.968246	0.5	"51,52,53,54,55,57"	"12352,12347,12354,12353,12350,12345,12348,12351,12346,12349"	1200	1008.2	2962.2	15837.8	191.8	1.29e-05
60	0.06	0.9	0.1	1.0328	0.1	"51,52,53,54,55,57"	"12352,12347,12354,12353,12350,12345,12348,12351,12346,12349"	1200	1078.9	1677.7	17122.3	121.1	5.42e-06
60	0.06	0.9	0.1	1.0328	0.2	"51,52,53,54,55,57"	"12352,12347,12354,12353,12350,12345,12348,12351,12346,12349"	1200	1068.7	1853.4	16946.6	131.3	5.99e-06
60	0.06	0.9	0.1	1.0328	0.3	"51,52,53,54,55,57"	"12352,12347,12354,12353,12350,12345,12348,12351,12346,12349"	1200	1055.1	2090.7	16709.3	144.9	6.94e-06
60	0.06	0.9	0.1	1.0328	0.4	"51,52,53,54,55,57"	"12352,12347,12354,12353,12350,12345,12348,12351,12346,12349"	1200	1040	2385.8	16414.2	160	8.26e-06
60	0.06	0.9	0.1	1.0328	0.5	"51,52,53,54,55,57"	"12352,12347,12354,12353,12350,12345,12348,12351,12346,12349"	1200	1021.5	2713.2	16086.8	178.5	9.96e-06
60	0.06	0.9	0.1	1.09735	0.1	"51,52,53,54,55,57"	"12352,12347,12354,12353,12350,12345,12348,12351,12346,12349"	1200	1080.3	1669.7	17130.3	119.7	4.25e-06
60	0.06	0.9	0.1	1.09735	0.2	"51,52,53,54,55,57"	"12352,12347,12354,12353,12350,12345,12348,12351,12346,12349"	1200	1072.3	1803	16997	127.7	4.7e-06
60	0.06	0.9	0.1	1.09735	0.3	"51,52,53,54,55,57"	"12352,12347,12354,12353,12350,12345,12348,12351,12346,12349"	1200	1061.5	2000.4	16799.6	138.5	5.45e-06
60	0.06	0.9	0.1	1.09735	0.4	"51,52,53,54,55,57"	"12352,12347,12354,12353,12350,12345,12348,12351,12346,12349"	1200	1047.8	2244.6	16555.4	152.2	6.49e-06
60	0.06	0.9	0.1	1.09735	0.5	"51,52,53,54,55,57"	"12352,12347,12354,12353,12350,12345,12348,12351,12346,12349"	1200	1032.2	2519.5	16280.5	167.8	7.82e-06
60	0.06	0.9	0.1	1.1619	0.1	"51,52,53,54,55,57"	"12352,12347,12354,12353,12350,12345,12348,12351,12346,12349"	1200	1085.3	1659.1	17140.9	114.7	3.39e-06
60	0.06	0.9	0.1	1.1619	0.2	"51,52,53,54,55,57"	"12352,12347,12354,12353,12350,12345,12348,12351,12346,12349"	1200	1077.2	1765.4	17034.6	122.8	3.74e-06
60	0.06	0.9	0.1	1.1619	0.3	"51,52,53,54,55,57"	"12352,12347,12354,12353,12350,12345,12348,12351,12346,12349"	1200	1067.8	1929.2	16870.8	132.2	4.34e-06
60	0.06	0.9	0.1	1.1619	0.4	"51,52,53,54,55,57"	"12352,12347,12354,12353,12350,12345,12348,12351,12346,12349"	1200	1056.8	2132.7	16667.3	143.2	5.17e-06
60	0.06	0.9	0.1	1.1619	0.5	"51,52,53,54,55,57"	"12352,12347,12354,12353,12350,12345,12348,12351,12346,12349"	1200	1041.3	2368.3	16431.7	158.7	6.23e-06
60	0.06	0.9	0.1	1.22644	0.1	"51,52,53,54,55,57"	"12352,12347,12354,12353,12350,12345,12348,12351,12346,12349"	1200	1087.8	1648.1	17151.9	112.2	2.73e-06
60	0.06	0.9	0.1	1.22644	0.2	"51,52,53,54,55,57"	"12352,12347,12354,12353,12350,12345,12348,12351,12346,12349"	1200	1081	1738.5	17061.5	119	3.02e-06
60	0.06	0.9	0.1	1.22644	0.3	"51,52,53,54,55,57"	"12352,12347,12354,12353,12350,12345,12348,12351,12346,12349"	1200	1072.2	1875.5	16924.5	127.8	3.5e-06
60	0.06	0.9	0.1	1.22644	0.4	"51,52,53,54,55,57"	"12352,12347,12354,12353,12350,12345,12348,12351,12346,12349"	1200	1061.3	2044.4	16755.6	138.7	4.17e-06
60	0.06	0.9	0.1	1.22644	0.5	"51,52,53,54,55,57"	"12352,12347,12354,12353,12350,12345,12348,12351,12346,12349"	1200	1051.1	2245.4	16554.6	148.9	5.02e-06
60	0.06	0.9	0.1	1.29099	0.1	"51,52,53,54,55,57"	"12352,12347,12354,12353,12350,12345,12348,12351,12346,12349"	1200	1088.8	1640.3	17159.7	111.2	2.22e-06
60	0.06	0.9	0.1	1.29099	0.2	"51,52,53,54,55,57"	"12352,12347,12354,12353,12350,12345,12348,12351,12346,12349"	1200	1083.7	1715.5	17084.5	116.3	2.46e-06
60	0.06	0.9	0.1	1.29099	0.3	"51,52,53,54,55,57"	"12352,12347,12354,12353,12350,12345,12348,12351,12346,12349"	1200	1076.4	1831.4	16968.6	123.6	2.85e-06
60	0.06	0.9	0.1	1.29099	0.4	"51,52,53,54,55,57"	"12352,12347,12354,12353,12350,12345,12348,12351,12346,12349"	1200	1067.4	1973.4	16826.6	132.6	3.39e-06
60	0.06	0.9	0.1	1.29099	0.5	"51,52,53,54,55,57"	"12352,12347,12354,12353,12350,12345,12348,12351,12346,12349"	1200	1055.3	2141.2	16658.8	144.7	4.09e-06
60	0.06	0.9	0.2	0	0.1	"0,1"	"12351,12348,12354,12349,12353,12346,12347,12350,12352,12345"	1200	1133.2	18739	61	66.8	0.00913334
60	0.06	0.9	0.2	0	0.2	"0,2"	"12354,12351,12349,12346,12348,12353,12350,12347,12352,12345"	1200	1068.1	18742.1	57.9	131.9	0.0075397
60	0.06	0.9	0.2	0	0.3	"0"	"12354,12351,12346,12348,12353,12349,12347,12345,12350,12352"	1200	1005	18744.7	55.3	195	0.00597966
60	0.06	0.9	0.2	0	0.4	"0,1,2"	"12354,12351,12346,12348,12353,12349,12352,12345,12347,12350"	1200	942.2	18748.1	51.9	257.8	0.00475856
60	0.06	0.9	0.2	0	0.5	"0,1,3"	"12354,12346,12351,12348,12350,12345,12349,12352,12347,12353"	1200	879	18751.8	48.2	321	0.00386924
60	0.06	0.9	0.2	0.0645497	0.1	"43,44,46,47,48,49,53"	"12352,12346,12347,12353,12350,12345,12349,12354,12351,12348"	1200	1135.9	18746.2	53.8	64.1	0.00904246
60	0.06	0.9	0.2	0.0645497	0.2	"62,64,68,69,73,77,81,82"	"12346,12352,12345,12353,12347,12350,12348,12349,12354,12351"	1200	1068.4	18746.8	53.2	131.6	0.00749548
60	0.06	0.9	0.2	0.0645497	0.3	"96,100,102,104,108,109,116,122"	"12349,12347,12354,12346,12351,12352,12350,12348,12345,12353"	1200	1006.7	18744.2	55.8	193.3	0.00596665
60	0.06	0.9	0.2	0.0645497	0.4	"47,69,72,78,81,97,100,105,110,113"	"12353,12347,12345,12354,12348,12351,12350,12349,12352,12346"	1200	941.5	18750.2	49.8	258.5	0.00476143
60	0.06	0.9	0.2	0.0645497	0.5	"0,2,7,13,29,31,36,46,52,107"	"12354,12353,12348,12351,12352,12349,12345,12350,12347,12346"	1200	880.9	18754.6	45.4	319.1	0.0038789
60	0.06	0.9	0.2	0.129099	0.1	"51,53,55,57"	"12347,12352,12350,12354,12353,12345,12346,12351,12348,12349"	1200	1132.3	18746.7	53.3	67.7	0.00808336
60	0.06	0.9	0.2	0.129099	0.2	"49,50,51,52,53,55,56"	"12352,12347,12346,12350,12353,12345,12351,12354,12348,12349"	1200	1068.4	18751.4	48.6	131.6	0.00686383
60	0.06	0.9	0.2	0.129099	0.3	"46,47,48,49,50,51,53,54"	"12346,12352,12347,12350,12353,12349,12351,12345,12354,12348"	1200	1005.5	18752.7	47.3	194.5	0.00558722
60	0.06	0.9	0.2	0.129099	0.4	"43,44,46,47,48,49,53"	"12352,12346,12353,12347,12350,12345,12349,12351,12354,12348"	1200	941	18754	46	259	0.00453507
60	0.06	0.9	0.2	0.129099	0.5	"40,42,43,44,47,48,51"	"12352,12346,12347,12353,12350,12345,12351,12354,12349,12348"	1200	876.9	18756.7	43.3	323.1	0.00374015
60	0.06	0.9	0.2	0.193649	0.1	"51,52,53,54,55,57"	"12352,12347,12354,12353,12350,12345,12346,12351,12348,12349"	1200	1131.1	17827.8	972.2	68.9	0.00566069
60	0.06	0.9	0.2	0.193649	0.2	"51,53,54,55,57"	"12352,12347,12354,12345,12346,12353,12350,12351,12348,12349"	1200	1064	18748.8	51.2	136	0.00509152
60	0.06	0.9	0.2	0.193649	0.3	"51,52,53,54,55,57"	"12352,12347,12353,12350,12354,12345,12346,12351,12348,12349"	1200	1002.3	18754.3	45.7	197.7	0.00440878
60	0.06	0.9	0.2	0.193649	0.4	"50,51,52,53,54,55,56"	"12352,12347,12353,12346,12350,12354,12345,12351,12348,12349"	1200	937.8	18757.9	42.1	262.2	0.00377199
60	0.06	0.9	0.2	0.193649	0.5	"49,50,51,52,53,54,56"	"12352,12347,12346,12350,12353,12351,12345,12354,12348,12349"	1200	872	18760	40	328	0.00324153
60	0.06	0.9	0.2	0.258199	0.1	"51,52,53,54,55,57"	"12352,12347,12354,12353,12350,12345,12348,12351,12346,12349"	1200	1134.2	12157.5	6642.5	65.8	0.00322757
60	0.06	0.9	0.2	0.258199	0.2	"51,52,53,54,55,57"	"12352,12347,12354,12353,12346,12350,12345,12348,12351,12349"	1200	1059.7	18586.7	213.3	140.3	0.00307006
60	0.06	0.9	0.2	0.258199	0.3	"51,52,53,54,55,57"	"12352,12347,12353,12354,12346,12350,12345,12351,12348,12349"	1200	998.2	18747.4	52.6	201.8	0.00285366
60	0.06	0.9	0.2	0.258199	0.4	"51,53,55,57"	"12352,12347,12350,12354,12353,12345,12346,12351,12348,12349"	1200	933	18755.1	44.9	267	0.00262007
60	0.06	0.9	0.2	0.258199	0.5	"51,53,54,55,57"	"12352,12347,12350,12345,12354,12353,12346,12351,12348,12349"	1200	868.7	18759.7	40.3	331.3	0.00239743
60	0.06	0.9	0.2	0.322749	0.1	"51,52,53,54,55,57"	"12352,12347,12354,12353,12345,12350,12348,12346,12351,12349"	1200	1134	7313.6	11486.4	66	0.00172044
60	0.06	0.9	0.2	0.322749	0.2	"51,52,53,54,55,57"	"12352,12347,12354,12353,12345,12350,12348,12346,12351,12349"	1200	1075.9	15686.8	3113.2	124.1	0.00169493
60	0.06	0.9	0.2	0.322749	0.3	"51,52,53,54,55,57"	"12352,12347,12353,12354,12346,12350,12345,12351,12348,12349"	1200	996.6	18674.5	125.5	203.4	0.00165628
60	0.06	0.9	0.2	0.322749	0.4	"51,52,53,54,55,57"	"12352,12347,12354,12353,12346,12350,12345,12351,12348,12349"	1200	932.3	18749.7	50.3	267.7	0.00160961
60	0.06	0.9	0.2	0.322749	0.5	"51,53,54,55,57"	"12352,12347,12345,12354,12346,12353,12350,12348,12351,12349"	1200	865.9	18755.5	44.5	334.1	0.00155965
60	0.06	0.9	0.2	0.387298	0.1	"51,52,53,54,55,57"	"12352,12347,12354,12353,12350,12345,12348,12351,12346,12349"	1200	1127.8	4240.7	14559.3	72.2	0.000935666
60	0.06	0.9	0.2	0.387298	0.2	"51,52,53,54,55,57"	"12352,12347,12353,12354,12350,12345,12346,12351,12348,12349"	1200	1089.9	9124.9	9675.1	110.1	0.000939322
60	0.06	0.9	0.2	0.387298	0.3	"51,52,53,54,55,57"	"12352,12347,12354,12353,12350,12345,12351,12348,12346,12349"	1200	1017.2	16559.3	2240.7	182.8	0.000944669
60	0.06	0.9	0.2	0.387298	0.4	"51,52,53,54,55,57"	"12352,12347,12353,12354,12350,12345,12346,12351,12348,12349"	1200	935.2	18663.3	136.7	264.8	0.000951298
60	0.06	0.9	0.2	0.387298	0.5	"51,52,53,54,55,57"	"12352,12347,12354,12346,12353,12345,12350,12351,12348,12349"	1200	868.8	18751.5	48.5	331.2	0.000958761
60	0.06	0.9	0.2	0.451848	0.1	"51,52,53,54,55,57"	"12352,12347,12353,12354,12350,12345,12348,12351,12346,12349"	1200	1118.1	3024.2	15775.8	81.9	0.000535222
60	0.06	0.9	0.2	0.451848	0.2	"51,52,53,54,55,57"	"12352,12347,12353,12354,12350,12345,12351,12348,12346,12349"	1200	1088.4	5573.1	13226.9	111.6	0.000542641
60	0.06	0.9	0.2	0.451848	0.3	"51,52,53,54,55,57"	"12352,12347,12354,12353,12350,12345,12351,12346,12348,12349"	1200	1041.5	10736.8	8063.2	158.5	0.000554328
60	0.06	0.9	0.2	0.451848	0.4	"51,52,53,54,55,57"	"12352,12347,12354,12353,12345,12350,12348,12351,12346,12349"	1200	955.6	17011.9	1788.1	244.4	0.000569696
60	0.06	0.9	0.2	0.451848	0.5	"51,52,53,54,55,57"	"12352,12347,12354,12353,12350,12345,12346,12351,12348,12349"	1200	876.1	18636.5	163.5	323.9	0.000588039
60	0.06	0.9	0.2	0.516398	0.1	"51,52,53,54,55,57"	"12352,12347,12354,12353,12350,12345,12351,12348,12346,12349"	1200	1106.1	2452.5	16347.5	93.9	0.000323275
60	0.06	0.9	0.2	0.516398	0.2	"51,52,53,54,55,57"	"12352,12347,12354,12353,12350,12345,12351,12348,12346,12349"	1200	1084.4	4299.2	14500.8	115.6	0.000329503
60	0.06	0.9	0.2	0.516398	0.3	"51,52,53,54,55,57"	"12352,12347,12354,12353,12350,12345,12351,12348,12346,12349"	1200	1044.5	8136.3	10663.7	155.5	0.000339505
60	0.06	0.9	0.2	0.516398	0.4	"51,52,53,54,55,57"	"12352,12347,12354,12353,12345,12350,12348,12351,12346,12349"	1200	977.6	13243.9	5556.1	222.4	0.000352962
60	0.06	0.9	0.2	0.516398	0.5	"51,52,53,54,55,57"	"12352,12347,12354,12353,12345,12350,12348,12346,12351,12349"	1200	891.4	17542.2	1257.8	308.6	0.000369467
60	0.06	0.9	0.2	0.580948	0.1	"51,52,53,54,55,57"	"12352,12347,12354,12353,12350,12345,12351,12348,12346,12349"	1200	1095.5	2165.8	16634.2	104.5	0.000205172
60	0.06	0.9	0.2	0.580948	0.2	"51,52,53,54,55,57"	"12352,12347,12354,12353,12350,12345,12351,12348,12346,12349"	1200	1076.3	3300.4	15499.6	123.7	0.000209752
60	0.06	0.9	0.2	0.580948	0.3	"51,52,53,54,55,57"	"12352,12347,12354,12353,12350,12345,12351,12348,12346,12349"	1200	1044.3	5900.1	12899.9	155.7	0.000217181
60	0.06	0.9	0.2	0.580948	0.4	"51,52,53,54,55,57"	"12352,12347,12354,12353,12345,12350,12348,12351,12346,12349"	1200	990.5	10720.1	8079.9	209.5	0.000227303
60	0.06	0.9	0.2	0.580948	0.5	"51,52,53,54,55,57"	"12352,12347,12354,12353,12345,12350,12348,12346,12351,12349"	1200	915.2	15021.6	3778.4	284.8	0.000239915
60	0.06	0.9	0.2	0.645497	0.1	"51,52,53,54,55,57"	"12352,12347,12354,12353,12350,12345,12351,12348,12346,12349"	1200	1085.8	1996.2	16803.8	114.2	0.000135911
60	0.06	0.9	0.2	0.645497	0.2	"51,52,53,54,55,57"	"12352,12347,12354,12353,12350,12345,12348,12351,12346,12349"	1200	1066.4	2801.1	15998.9	133.6	0.000139192
60	0.06	0.9	0.2	0.645497	0.3	"51,52,53,54,55,57"	"12352,12347,12354,12353,12350,12345,12348,12351,12346,12349"	1200	1041.2	4244.9	14555.1	158.8	0.000144542
60	0.06	0.9	0.2	0.645497	0.4	"51,52,53,54,55,57"	"12352,12347,12354,12353,12345,12350,12348,12351,12346,12349"	1200	1005.9	7035.5	11764.5	194.1	0.000151887
60	0.06	0.9	0.2	0.645497	0.5	"51,52,53,54,55,57"	"12352,12347,12354,12353,12345,12350,12348,12346,12351,12349"	1200	933.5	11787.8	7012.2	266.5	0.000161126
60	0.06	0.9	0.2	0.710047	0.1	"51,52,53,54,55,57"	"12352,12347,12354,12353,12350,12345,12348,12351,12346,12349"	1200	1077.8	1892.9	16907.1	122.2	9.34e-05
60	0.06	0.9	0.2	0.710047	0.2	"51,52,53,54,55,57"	"12352,12347,12354,12353,12350,12345,12348,12351,12346,12349"	1200	1063.9	2484.8	16315.2	136.1	9.57e-05
60	0.06	0.9	0.2	0.710047	0.3	"51,52,53,54,55,57"	"12352,12347,12354,12353,12345,12350,12348,12351,12346,12349"	1200	1039.5	3344	15456	160.5	9.96e-05
60	0.06	0.9	0.2	0.710047	0.4	"51,52,53,54,55,57"	"12352,12347,12354,12353,12345,12350,12348,12351,12346,12349"	1200	1006.7	5052.1	13747.9	193.3	0.000104917
60	0.06	0.9	0.2	0.710047	0.5	"51,52,53,54,55,57"	"12352,12347,12354,12353,12345,12350,12348,12351,12346,12349"	1200	959.9	7902.8	10897.2	240.1	0.000111653
60	0.06	0.9	0.2	0.774597	0.1	"51,52,53,54,55,57"	"12352,12347,12354,12353,12350,12345,12348,12346,12351,12349"	1200	1069.5	1828.1	16971.9	130.5	6.62e-05
60	0.06	0.9	0.2	0.774597	0.2	"51,52,53,54,55,57"	"12352,12347,12354,12353,12350,12345,12348,12351,12346,12349"	1200	1058.1	2261	16539	141.9	6.79e-05
60	0.06	0.9	0.2	0.774597	0.3	"51,52,53,54,55,57"	"12352,12347,12354,12353,12350,12345,12348,12351,12346,12349"	1200	1036.1	2877.5	15922.5	163.9	7.07e-05
60	0.06	0.9	0.2	0.774597	0.4	"51,52,53,54,55,57"	"12352,12347,12354,12353,12350,12345,12348,12351,12346,12349"	1200	1010.1	3868.3	14931.7	189.9	7.46e-05
60	0.06	0.9	0.2	0.774597	0.5	"51,52,53,54,55,57"	"12352,12347,12354,12353,12345,12350,12348,12351,12346,12349"	1200	977.1	5382.2	13417.8	222.9	7.96e-05
60	0.06	0.9	0.2	0.839146	0.1	"51,52,53,54,55,57"	"12352,12347,12354,12353,12350,12345,12348,12351,12346,12349"	1200	1065.3	1784.7	17015.3	134.7	4.82e-05
60	0.06	0.9	0.2	0.839146	0.2	"51,52,53,54,55,57"	"12352,12347,12354,12353,12350,12345,12348,12351,12346,12349"	1200	1053.9	2117.2	16682.8	146.1	4.94e-05
60	0.06	0.9	0.2	0.839146	0.3	"51,52,53,54,55,57"	"12352,12347,12354,12353,12350,12345,12348,12351,12346,12349"	1200	1040.1	2585.3	16214.7	159.9	5.15e-05
60	0.06	0.9	0.2	0.839146	0.4	"51,52,53,54,55,57"	"12352,12347,12354,12353,12350,12345,12348,12351,12346,12349"	1200	1017.2	3238.3	15561.7	182.8	5.44e-05
60	0.06	0.9	0.2	0.839146	0.5	"51,52,53,54,55,57"	"12352,12347,12354,12353,12345,12350,12348,12346,12351,12349"	1200	986.1	4143.3	14656.7	213.9	5.81e-05
60	0.06	0.9	0.2	0.903696	0.1	"51,52,53,54,55,57"	"12352,12347,12354,12353,12350,12345,12348,12351,12346,12349"	1200	1065.2	1744.9	17055.1	134.8	3.59e-05
60	0.06	0.9	0.2	0.903696	0.2	"51,52,53,54,55,57"	"12352,12347,12354,12353,12350,12345,12348,12351,12346,12349"	1200	1055.1	2007.5	16792.5	144.9	3.68e-05
60	0.06	0.9	0.2	0.903696	0.3	"51,52,53,54,55,57"	"12352,12347,12354,12353,12350,12345,12348,12351,12346,12349"	1200	1042.4	2384	16416	157.6	3.84e-05
60	0.06	0.9	0.2	0.903696	0.4	"51,52,53,54,55,57"	"12352,12347,12354,12353,12350,12345,12348,12351,12346,12349"	1200	1024.7	2840.7	15959.3	175.3	4.06e-05
60	0.06	0.9	0.2	0.903696	0.5	"51,52,53,54,55,57"	"12352,12347,12354,12353,12350,12345,12348,12346,12351,12349"	1200	1000.9	3415.8	15384.2	199.1	4.34e-05
60	0.06	0.9	0.2	0.968246	0.1	"51,52,53,54,55,57"	"12352,12347,12354,12353,12350,12345,12348,12351,12346,12349"	1200	1064.3	1716.3	17083.7	135.7	2.73e-05
60	0.06	0.9	0.2	0.968246	0.2	"51,52,53,54,55,57"	"12352,12347,12354,12353,12350,12345,12348,12351,12346,12349"	1200	1057.3	1915.7	16884.3	142.7	2.8e-05
60	0.06	0.9	0.2	0.968246	0.3	"51,52,53,54,55,57"	"12352,12347,12354,12353,12350,12345,12348,12351,12346,12349"	1200	1045.1	2221.1	16578.9	154.9	2.92e-05
60	0.06	0.9	0.2	0.968246	0.4	"51,52,53,54,55,57"	"12352,12347,12354,12353,12350,12345,12348,12351,12346,12349"	1200	1031.3	2584.6	16215.4	168.7	3.09e-05
60	0.06	0.9	0.2	0.968246	0.5	"51,52,53,54,55,57"	"12352,12347,12354,12353,12350,12345,12348,12351,12346,12349"	1200	1012.8	3028.5	15771.5	187.2	3.3e-05
60	0.06	0.9	0.2	1.0328	0.1	"51,52,53,54,55,57"	"12352,12347,12354,12353,12350,12345,12348,12351,12346,12349"	1200	1068.1	1691.9	17108.1	131.9	2.11e-05
60	0.06	0.9	0.2	1.0328	0.2	"51,52,53,54,55,57"	"12352,12347,12354,12353,12350,12345,12351,12348,12346,12349"	1200	1061.2	1856.6	16943.4	138.8	2.16e-05
60	0.06	0.9	0.2	1.0328	0.3	"51,52,53,54,55,57"	"12352,12347,12354,12353,12350,12345,12351,12348,12346,12349"	1200	1050.2	2101.7	16698.3	149.8	2.26e-05
60	0.06	0.9	0.2	1.0328	0.4	"51,52,53,54,55,57"	"12352,12347,12354,12353,12350,12345,12351,12348,12346,12349"	1200	1038.9	2390.5	16409.5	161.1	2.39e-05
60	0.06	0.9	0.2	1.0328	0.5	"51,52,53,54,55,57"	"12352,12347,12354,12353,12350,12345,12348,12351,12346,12349"	1200	1023.4	2730.9	16069.1	176.6	2.56e-05
60	0.06	0.9	0.2	1.09735	0.1	"51,52,53,54,55,57"	"12352,12347,12354,12353,12350,12345,12351,12348,12346,12349"	1200	1068.5	1685.8	17114.2	131.5	1.65e-05
60	0.06	0.9	0.2	1.09735	0.2	"51,52,53,54,55,57"	"12352,12347,12354,12353,12350,12345,12351,12348,12346,12349"	1200	1062.2	1813	16987	137.8	1.7e-05
60	0.06	0.9	0.2	1.09735	0.3	"51,52,53,54,55,57"	"12352,12347,12354,12353,12350,12345,12351,12348,12346,12349"	1200	1055.3	2003.8	16796.2	144.7	1.77e-05
60	0.06	0.9	0.2	1.09735	0.4	"51,52,53,54,55,57"	"12352,12347,12354,12353,12350,12345,12351,12348,12346,12349"	1200	1045.8	2248.9	16551.1	154.2	1.88e-05
60	0.06	0.9	0.2	1.09735	0.5	"51,52,53,54,55,57"	"12352,12347,12354,12353,12350,12345,12351,12348,12346,12349"	1200	1034.6	2524.4	16275.6	165.4	2.01e-05
60	0.06	0.9	0.2	1.1619	0.1	"51,52,53,54,55,57"	"12352,12347,12354,12353,12350,12345,12348,12351,12346,12349"	1200	1069.2	1664.1	17135.9	130.8	1.32e-05
60	0.06	0.9	0.2	1.1619	0.2	"51,52,53,54,55,57"	"12352,12347,12354,12353,12350,12345,12348,12351,12346,12349"	1200	1064.9	1768.8	17031.2	135.1	1.35e-05
60	0.06	0.9	0.2	1.1619	0.3	"51,52,53,54,55,57"	"12352,12347,12354,12353,12350,12345,12348,12351,12346,12349"	1200	1058.4	1932	16868	141.6	1.41e-05
60	0.06	0.9	0.2	1.1619	0.4	"51,52,53,54,55,57"	"12352,12347,12354,12353,12350,12345,12348,12351,12346,12349"	1200	1049.5	2131.9	16668.1	150.5	1.49e-05
60	0.06	0.9	0.2	1.1619	0.5	"51,52,53,54,55,57"	"12352,12347,12354,12353,12350,12345,12348,12351,12346,12349"	1200	1039.8	2359	16441	160.2	1.6e-05
60	0.06	0.9	0.2	1.22644	0.1	"51,52,53,54,55,57"	"12352,12347,12354,12353,12350,12345,12348,12351,12346,12349"	1200	1071.4	1653.7	17146.3	128.6	1.06e-05
60	0.06	0.9	0.2	1.22644	0.2	"51,52,53,54,55,57"	"12352,12347,12354,12353,12350,12345,12348,12351,12346,12349"	1200	1067.6	1744.6	17055.4	132.4	1.09e-05
60	0.06	0.9	0.2	1.22644	0.3	"51,52,53,54,55,57"	"12352,12347,12354,12353,12350,12345,12348,12351,12346,12349"	1200	1062.4	1880.4	16919.6	137.6	1.14e-05
60	0.06	0.9	0.2	1.22644	0.4	"51,52,53,54,55,57"	"12352,12347,12354,12353,12350,12345,12348,12351,12346,12349"	1200	1055	2046	16754	145	1.2e-05
60	0.06	0.9	0.2	1.22644	0.5	"51,52,53,54,55,57"	"12352,12347,12354,12353,12350,12345,12348,12351,12346,12349"	1200	1045.2	2241	16559	154.8	1.29e-05
60	0.06	0.9	0.2	1.29099	0.1	"51,52,53,54,55,57"	"12352,12347,12354,12353,12350,12345,12348,12351,12346,12349"	1200	1074	1651.8	17148.2	126	8.64e-06
60	0.06	0.9	0.2	1.29099	0.2	"51,52,53,54,55,57"	"12352,12347,12354,12353,12350,12345,12348,12351,12346,12349"	1200	1070.3	1724.2	17075.8	129.7	8.88e-06
60	0.06	0.9	0.2	1.29099	0.3	"51,52,53,54,55,57"	"12352,12347,12354,12353,12350,12345,12348,12351,12346,12349"	1200	1065	1834.3	16965.7	135	9.27e-06
60	0.06	0.9	0.2	1.29099	0.4	"51,52,53,54,55,57"	"12352,12347,12354,12353,12350,12345,12348,12351,12346,12349"	1200	1057.8	1977.9	16822.1	142.2	9.82e-06
60	0.06	0.9	0.2	1.29099	0.5	"51,52,53,54,55,57"	"12352,12347,12354,12353,12350,12345,12348,12351,12346,12349"	1200	1050.1	2148.2	16651.8	149.9	1.05e-05
60	0.06	0.9	0.3	0	0.1	"0,1"	"12354,12348,12351,12349,12346,12353,12350,12347,12352,12345"	1200	1154.9	18738.5	61.5	45.1	0.0149575
60	0.06	0.9	0.3	0	0.2	"0"	"12354,12351,12348,12349,12353,12350,12345,12352,12346,12347"	1200	1112.2	18740.6	59.4	87.8	0.0127303
60	0.06	0.9	0.3	0	0.3	"0,2"	"12354,12351,12349,12346,12348,12353,12350,12347,12352,12345"	1200	1068	18742.5	57.5	132	0.0103672
60	0.06	0.9	0.3	0	0.4	"0,1"	"12354,12351,12346,12349,12347,12353,12348,12350,12352,12345"	1200	1025.9	18743.8	56.2	174.1	0.00836935
60	0.06	0.9	0.3	0	0.5	"0,1"	"12354,12351,12346,12348,12347,12349,12353,12350,12352,12345"	1200	984.8	18745.6	54.4	215.2	0.0068161
60	0.06	0.9	0.3	0.0645497	0.1	"43,44,46,47,48,49,53"	"12352,12346,12353,12347,12350,12345,12349,12354,12351,12348"	1200	1157.9	18745.3	54.7	42.1	0.0148654
60	0.06	0.9	0.3	0.0645497	0.2	"63,65,71,77,81"	"12346,12347,12350,12348,12351"	1200	1112	18748.8	51.2	88	0.0126654
60	0.06	0.9	0.3	0.0645497	0.3	"87,94,96,100,106,107,108,112,122"	"12345,12354,12349,12347,12348,12351,12350,12352,12346,12353"	1200	1071.1	18740.1	59.9	128.9	0.0103394
60	0.06	0.9	0.3	0.0645497	0.4	"50,55,69,72,75,81,103,111,114,119"	"12350,12353,12347,12345,12354,12348,12349,12352,12346,12351"	1200	1030.3	18747.2	52.8	169.7	0.00835452
60	0.06	0.9	0.3	0.0645497	0.5	"4,7,14,20,22,29,37,46,51,71"	"12354,12348,12351,12353,12345,12352,12349,12350,12347,12346"	1200	990.4	18750.5	49.5	209.6	0.00680671
60	0.06	0.9	0.3	0.129099	0.1	"51,53,55,57"	"12347,12352,12350,12353,12345,12354,12346,12351,12348,12349"	1200	1157	18746	54	43	0.0135924
60	0.06	0.9	0.3	0.129099	0.2	"49,50,51,52,53,55,56"	"12352,12347,12346,12350,12353,12345,12354,12351,12348,12349"	1200	1113.7	18749.5	50.5	86.3	0.011792
60	0.06	0.9	0.3	0.129099	0.3	"46,47,48,49,50,51,53,54"	"12346,12352,12347,12350,12353,12349,12351,12345,12354,12348"	1200	1069.9	18749.8	50.2	130.1	0.00977895
60	0.06	0.9	0.3	0.129099	0.4	"43,44,46,47,48,49,53"	"12352,12346,12353,12347,12350,12345,12349,12351,12354,12348"	1200	1027.7	18750.3	49.7	172.3	0.00800628
60	0.06	0.9	0.3	0.129099	0.5	"40,42,44,45,47,48,51"	"12352,12346,12347,12353,12350,12345,12351,12354,12349,12348"	1200	984	18751.4	48.6	216	0.00658741
60	0.06	0.9	0.3	0.193649	0.1	"51,52,53,54,55,57"	"12352,12347,12353,12354,12350,12345,12346,12348,12351,12349"	1200	1154.6	17828	972	45.4	0.0101296
60	0.06	0.9	0.3	0.193649	0.2	"51,53,54,55,57"	"12347,12352,12354,12346,12353,12345,12350,12351,12348,12349"	1200	1110	18746.6	53.4	90	0.00917053
60	0.06	0.9	0.3	0.193649	0.3	"51,52,53,54,55,57"	"12352,12347,12353,12350,12354,12345,12346,12351,12348,12349"	1200	1067	18751.6	48.4	133	0.00797291
60	0.06	0.9	0.3	0.193649	0.4	"50,51,52,53,54,55,56"	"12352,12347,12353,12346,12350,12354,12345,12351,12348,12349"	1200	1024.6	18754.2	45.8	175.4	0.00680451
60	0.06	0.9	0.3	0.193649	0.5	"49,50,51,52,53,54,56"	"12352,12347,12346,12350,12353,12351,12345,12354,12348,12349"	1200	981.9	18755.4	44.6	218.1	0.005789
60	0.06	0.9	0.3	0.258199	0.1	"51,52,53,54,55,57"	"12352,12347,12353,12354,12345,12350,12348,12351,12346,12349"	1200	1157	12124.5	6675.5	43	0.00622618
60	0.06	0.9	0.3	0.258199	0.2	"51,52,53,54,55,57"	"12352,12347,12354,12353,12346,12350,12345,12351,12348,12349"	1200	1107.8	18580.9	219.1	92.2	0.00588951
60	0.06	0.9	0.3	0.258199	0.3	"51,52,53,54,55,57"	"12352,12347,12354,12346,12353,12350,12345,12351,12348,12349"	1200	1063.2	18744.7	55.3	136.8	0.00541898
60	0.06	0.9	0.3	0.258199	0.4	"51,53,55,57"	"12352,12347,12350,12353,12354,12345,12346,12351,12348,12349"	1200	1022.8	18750.5	49.5	177.2	0.00489952
60	0.06	0.9	0.3	0.258199	0.5	"51,53,54,55,57"	"12352,12347,12350,12354,12353,12345,12346,12351,12348,12349"	1200	980	18755	45	220	0.00439263
60	0.06	0.9	0.3	0.322749	0.1	"51,52,53,54,55,57"	"12352,12347,12353,12354,12345,12350,12348,12351,12346,12349"	1200	1154.3	7357.9	11442.1	45.7	0.00351779
60	0.06	0.9	0.3	0.322749	0.2	"51,52,53,54,55,57"	"12352,12347,12354,12353,12345,12350,12348,12351,12346,12349"	1200	1116.1	15788.7	3011.3	83.9	0.00342648
60	0.06	0.9	0.3	0.322749	0.3	"51,52,53,54,55,57"	"12352,12347,12354,12353,12346,12350,12345,12351,12348,12349"	1200	1061.9	18671.1	128.9	138.1	0.0032885
60	0.06	0.9	0.3	0.322749	0.4	"51,52,53,54,55,57"	"12352,12347,12353,12354,12346,12350,12345,12351,12348,12349"	1200	1020.3	18745.1	54.9	179.7	0.00312099
60	0.06	0.9	0.3	0.322749	0.5	"51,53,54,55,57"	"12352,12347,12353,12354,12345,12346,12350,12351,12348,12349"	1200	979.2	18750	50	220.8	0.00294027
60	0.06	0.9	0.3	0.387298	0.1	"51,52,53,54,55,57"	"12352,12347,12353,12354,12345,12350,12346,12348,12351,12349"	1200	1150.4	4246.6	14553.4	49.6	0.00198448
60	0.06	0.9	0.3	0.387298	0.2	"51,52,53,54,55,57"	"12352,12347,12353,12354,12345,12350,12348,12351,12346,12349"	1200	1126.1	8914.8	9885.2	73.9	0.00196534
60	0.06	0.9	0.3	0.387298	0.3	"51,52,53,54,55,57"	"12352,12347,12353,12354,12350,12345,12348,12351,12346,12349"	1200	1075.2	16579.3	2220.7	124.8	0.0019348
60	0.06	0.9	0.3	0.387298	0.4	"51,52,53,54,55,57"	"12352,12347,12353,12354,12350,12345,12346,12351,12348,12349"	1200	1022.4	18653.8	146.2	177.6	0.00189534
60	0.06	0.9	0.3	0.387298	0.5	"51,52,53,54,55,57"	"12352,12347,12353,12354,12346,12350,12345,12351,12348,12349"	1200	980.6	18746.8	53.2	219.4	0.00184969
60	0.06	0.9	0.3	0.451848	0.1	"51,52,53,54,55,57"	"12352,12347,12354,12353,12350,12345,12348,12346,12351,12349"	1200	1140.7	2992.9	15807.1	59.3	0.00115958
60	0.06	0.9	0.3	0.451848	0.2	"51,52,53,54,55,57"	"12352,12347,12353,12354,12350,12345,12348,12346,12351,12349"	1200	1125.5	5527.2	13272.8	74.5	0.00115885
60	0.06	0.9	0.3	0.451848	0.3	"51,52,53,54,55,57"	"12352,12347,12353,12354,12350,12345,12348,12346,12351,12349"	1200	1095.7	10138.5	8661.5	104.3	0.00115736
60	0.06	0.9	0.3	0.451848	0.4	"51,52,53,54,55,57"	"12352,12347,12354,12353,12350,12345,12348,12351,12346,12349"	1200	1037.2	16937	1863	162.8	0.00115522
60	0.06	0.9	0.3	0.451848	0.5	"51,52,53,54,55,57"	"12352,12347,12353,12354,12350,12345,12346,12348,12351,12349"	1200	982.1	18615.6	184.4	217.9	0.00115254
60	0.06	0.9	0.3	0.516398	0.1	"51,52,53,54,55,57"	"12352,12347,12354,12353,12350,12345,12351,12348,12346,12349"	1200	1134.1	2434	16366	65.9	0.000708997
60	0.06	0.9	0.3	0.516398	0.2	"51,52,53,54,55,57"	"12352,12347,12354,12353,12350,12345,12348,12351,12346,12349"	1200	1118.1	4206.2	14593.8	81.9	0.00071212
60	0.06	0.9	0.3	0.516398	0.3	"51,52,53,54,55,57"	"12352,12347,12354,12353,12350,12345,12348,12351,12346,12349"	1200	1096	7909.5	10890.5	104	0.00071701
60	0.06	0.9	0.3	0.516398	0.4	"51,52,53,54,55,57"	"12352,12347,12354,12353,12345,12350,12348,12351,12346,12349"	1200	1051.2	13154.3	5645.7	148.8	0.000723518
60	0.06	0.9	0.3	0.516398	0.5	"51,52,53,54,55,57"	"12352,12347,12354,12353,12350,12345,12348,12351,12346,12349"	1200	994.2	17121.5	1678.5	205.8	0.000731459
60	0.06	0.9	0.3	0.580948	0.1	"51,52,53,54,55,57"	"12352,12347,12354,12353,12350,12345,12351,12348,12346,12349"	1200	1121.2	2154.5	16645.5	78.8	0.000453212
60	0.06	0.9	0.3	0.580948	0.2	"51,52,53,54,55,57"	"12352,12347,12354,12353,12350,12345,12351,12348,12346,12349"	1200	1108.4	3251.7	15548.3	91.6	0.000456524
60	0.06	0.9	0.3	0.580948	0.3	"51,52,53,54,55,57"	"12352,12347,12354,12353,12350,12345,12351,12348,12346,12349"	1200	1092.1	6216.5	12583.5	107.9	0.00046183
60	0.06	0.9	0.3	0.580948	0.4	"51,52,53,54,55,57"	"12352,12347,12354,12353,12350,12345,12348,12351,12346,12349"	1200	1053.4	11019.7	7780.3	146.6	0.000469024
60	0.06	0.9	0.3	0.580948	0.5	"51,52,53,54,55,57"	"12352,12347,12354,12353,12345,12350,12348,12346,12351,12349"	1200	1005.3	14919.8	3880.2	194.7	0.000477965
60	0.06	0.9	0.3	0.645497	0.1	"51,52,53,54,55,57"	"12352,12347,12354,12353,12350,12345,12351,12346,12348,12349"	1200	1108.1	1993.1	16806.9	91.9	0.000301524
60	0.06	0.9	0.3	0.645497	0.2	"51,52,53,54,55,57"	"12352,12347,12354,12353,12350,12345,12351,12348,12346,12349"	1200	1096.8	2765.6	16034.4	103.2	0.000304251
60	0.06	0.9	0.3	0.645497	0.3	"51,52,53,54,55,57"	"12352,12347,12354,12353,12350,12345,12351,12348,12346,12349"	1200	1083.4	4211.7	14588.3	116.6	0.000308662
60	0.06	0.9	0.3	0.645497	0.4	"51,52,53,54,55,57"	"12352,12347,12354,12353,12350,12345,12351,12348,12346,12349"	1200	1060.3	7140.5	11659.5	139.7	0.000314695
60	0.06	0.9	0.3	0.645497	0.5	"51,52,53,54,55,57"	"12352,12347,12354,12353,12345,12350,12348,12351,12346,12349"	1200	1019.5	11707.7	7092.3	180.5	0.000322269
60	0.06	0.9	0.3	0.710047	0.1	"51,52,53,54,55,57"	"12352,12347,12354,12353,12350,12345,12351,12348,12346,12349"	1200	1100.1	1899.7	16900.3	99.9	0.000207721
60	0.06	0.9	0.3	0.710047	0.2	"51,52,53,54,55,57"	"12352,12347,12354,12353,12350,12345,12351,12348,12346,12349"	1200	1089.8	2484.3	16315.7	110.2	0.000209825
60	0.06	0.9	0.3	0.710047	0.3	"51,52,53,54,55,57"	"12352,12347,12354,12353,12350,12345,12351,12348,12346,12349"	1200	1077.2	3343.6	15456.4	122.8	0.000213244
60	0.06	0.9	0.3	0.710047	0.4	"51,52,53,54,55,57"	"12352,12347,12354,12353,12350,12345,12351,12348,12346,12349"	1200	1057.8	4858.2	13941.8	142.2	0.000217945
60	0.06	0.9	0.3	0.710047	0.5	"51,52,53,54,55,57"	"12352,12347,12354,12353,12345,12350,12351,12348,12346,12349"	1200	1028.4	7710.6	11089.4	171.6	0.000223883
60	0.06	0.9	0.3	0.774597	0.1	"51,52,53,54,55,57"	"12352,12347,12354,12353,12350,12345,12351,12348,12346,12349"	1200	1091.7	1816.6	16983.4	108.3	0.000147474
60	0.06	0.9	0.3	0.774597	0.2	"51,52,53,54,55,57"	"12352,12347,12354,12353,12350,12345,12351,12348,12346,12349"	1200	1082.1	2268.3	16531.7	117.9	0.000149071
60	0.06	0.9	0.3	0.774597	0.3	"51,52,53,54,55,57"	"12352,12347,12354,12353,12350,12345,12351,12348,12346,12349"	1200	1069	2879.1	15920.9	131	0.000151673
60	0.06	0.9	0.3	0.774597	0.4	"51,52,53,54,55,57"	"12352,12347,12354,12353,12350,12345,12351,12348,12346,12349"	1200	1052	3705.4	15094.6	148	0.000155264
60	0.06	0.9	0.3	0.774597	0.5	"51,52,53,54,55,57"	"12352,12347,12354,12353,12350,12345,12348,12351,12346,12349"	1200	1033.2	5400.7	13399.3	166.8	0.000159817
60	0.06	0.9	0.3	0.839146	0.1	"51,52,53,54,55,57"	"12352,12347,12354,12353,12350,12345,12348,12351,12346,12349"	1200	1083.9	1774.7	17025.3	116.1	0.000107461
60	0.06	0.9	0.3	0.839146	0.2	"51,52,53,54,55,57"	"12352,12347,12354,12353,12350,12345,12348,12351,12346,12349"	1200	1076.9	2123.9	16676.1	123.1	0.000108675
60	0.06	0.9	0.3	0.839146	0.3	"51,52,53,54,55,57"	"12352,12347,12354,12353,12350,12345,12348,12351,12346,12349"	1200	1063.4	2592.9	16207.1	136.6	0.000110657
60	0.06	0.9	0.3	0.839146	0.4	"51,52,53,54,55,57"	"12352,12347,12354,12353,12350,12345,12348,12351,12346,12349"	1200	1048.9	3205.7	15594.3	151.1	0.000113397
60	0.06	0.9	0.3	0.839146	0.5	"51,52,53,54,55,57"	"12352,12347,12354,12353,12350,12345,12351,12348,12346,12349"	1200	1029.3	4179.8	14620.2	170.7	0.00011688
60	0.06	0.9	0.3	0.903696	0.1	"51,52,53,54,55,57"	"12352,12347,12354,12353,12350,12345,12348,12346,12351,12349"	1200	1075.1	1749.5	17050.5	124.9	8.01e-05
60	0.06	0.9	0.3	0.903696	0.2	"51,52,53,54,55,57"	"12352,12347,12354,12353,12350,12345,12348,12346,12351,12349"	1200	1069.4	2012.6	16787.4	130.6	8.1e-05
60	0.06	0.9	0.3	0.903696	0.3	"51,52,53,54,55,57"	"12352,12347,12354,12353,12350,12345,12348,12351,12346,12349"	1200	1061.4	2372.7	16427.3	138.6	8.25e-05
60	0.06	0.9	0.3	0.903696	0.4	"51,52,53,54,55,57"	"12352,12347,12354,12353,12350,12345,12348,12351,12346,12349"	1200	1046.5	2840.4	15959.6	153.5	8.46e-05
60	0.06	0.9	0.3	0.903696	0.5	"51,52,53,54,55,57"	"12352,12347,12354,12353,12350,12345,12348,12351,12346,12349"	1200	1027.8	3446.8	15353.2	172.2	8.73e-05
60	0.06	0.9	0.3	0.968246	0.1	"51,52,53,54,55,57"	"12352,12347,12354,12353,12350,12345,12348,12351,12346,12349"	1200	1069.2	1725.5	17074.5	130.8	6.09e-05
60	0.06	0.9	0.3	0.968246	0.2	"51,52,53,54,55,57"	"12352,12347,12354,12353,12350,12345,12348,12351,12346,12349"	1200	1063.7	1929.9	16870.1	136.3	6.16e-05
60	0.06	0.9	0.3	0.968246	0.3	"51,52,53,54,55,57"	"12352,12347,12354,12353,12350,12345,12348,12351,12346,12349"	1200	1055.3	2224.5	16575.5	144.7	6.28e-05
60	0.06	0.9	0.3	0.968246	0.4	"51,52,53,54,55,57"	"12352,12347,12354,12353,12350,12345,12348,12351,12346,12349"	1200	1046.8	2587.3	16212.7	153.2	6.44e-05
60	0.06	0.9	0.3	0.968246	0.5	"51,52,53,54,55,57"	"12352,12347,12354,12353,12350,12345,12348,12351,12346,12349"	1200	1029.5	3027	15773	170.5	6.65e-05
60	0.06	0.9	0.3	1.0328	0.1	"51,52,53,54,55,57"	"12352,12347,12354,12353,12350,12345,12348,12351,12346,12349"	1200	1067.3	1705.3	17094.7	132.7	4.71e-05
60	0.06	0.9	0.3	1.0328	0.2	"51,52,53,54,55,57"	"12352,12347,12354,12353,12350,12345,12348,12351,12346,12349"	1200	1062.1	1873.1	16926.9	137.9	4.77e-05
60	0.06	0.9	0.3	1.0328	0.3	"51,52,53,54,55,57"	"12352,12347,12354,12353,12350,12345,12348,12351,12346,12349"	1200	1054.1	2107	16693	145.9	4.86e-05
60	0.06	0.9	0.3	1.0328	0.4	"51,52,53,54,55,57"	"12352,12347,12354,12353,12350,12345,12348,12351,12346,12349"	1200	1045.2	2403.5	16396.5	154.8	4.99e-05
60	0.06	0.9	0.3	1.0328	0.5	"51,52,53,54,55,57"	"12352,12347,12354,12353,12350,12345,12348,12351,12346,12349"	1200	1034.9	2754	16046	165.1	5.15e-05
60	0.06	0.9	0.3	1.09735	0.1	"51,52,53,54,55,57"	"12352,12347,12354,12353,12350,12345,12348,12351,12346,12349"	1200	1067	1689.1	17110.9	133	3.7e-05
60	0.06	0.9	0.3	1.09735	0.2	"51,52,53,54,55,57"	"12352,12347,12354,12353,12350,12345,12348,12351,12346,12349"	1200	1061.2	1826.6	16973.4	138.8	3.74e-05
60	0.06	0.9	0.3	1.09735	0.3	"51,52,53,54,55,57"	"12352,12347,12354,12353,12350,12345,12348,12351,12346,12349"	1200	1055	2020.2	16779.8	145	3.82e-05
60	0.06	0.9	0.3	1.09735	0.4	"51,52,53,54,55,57"	"12352,12347,12354,12353,12350,12345,12348,12351,12346,12349"	1200	1046.6	2271.4	16528.6	153.4	3.92e-05
60	0.06	0.9	0.3	1.09735	0.5	"51,52,53,54,55,57"	"12352,12347,12354,12353,12350,12345,12348,12351,12346,12349"	1200	1036.1	2551.8	16248.2	163.9	4.05e-05
60	0.06	0.9	0.3	1.1619	0.1	"51,52,53,54,55,57"	"12352,12347,12354,12353,12350,12345,12348,12351,12346,12349"	1200	1067.8	1676.6	17123.4	132.2	2.94e-05
60	0.06	0.9	0.3	1.1619	0.2	"51,52,53,54,55,57"	"12352,12347,12354,12353,12350,12345,12348,12351,12346,12349"	1200	1063.2	1785.7	17014.3	136.8	2.98e-05
60	0.06	0.9	0.3	1.1619	0.3	"51,52,53,54,55,57"	"12352,12347,12354,12353,12350,12345,12348,12351,12346,12349"	1200	1057.2	1941.8	16858.2	142.8	3.04e-05
60	0.06	0.9	0.3	1.1619	0.4	"51,52,53,54,55,57"	"12352,12347,12354,12353,12350,12345,12348,12351,12346,12349"	1200	1047.4	2152.1	16647.9	152.6	3.12e-05
60	0.06	0.9	0.3	1.1619	0.5	"51,52,53,54,55,57"	"12352,12347,12354,12353,12350,12345,12348,12351,12346,12349"	1200	1039	2384.7	16415.3	161	3.23e-05
60	0.06	0.9	0.3	1.22644	0.1	"51,52,53,54,55,57"	"12352,12347,12354,12353,12350,12345,12351,12348,12346,12349"	1200	1068.9	1662.2	17137.8	131.1	2.37e-05
60	0.06	0.9	0.3	1.22644	0.2	"51,52,53,54,55,57"	"12352,12347,12354,12353,12350,12345,12351,12348,12346,12349"	1200	1065.1	1750.1	17049.9	134.9	2.4e-05
60	0.06	0.9	0.3	1.22644	0.3	"51,52,53,54,55,57"	"12352,12347,12354,12353,12350,12345,12351,12348,12346,12349"	1200	1059.2	1887.5	16912.5	140.8	2.45e-05
60	0.06	0.9	0.3	1.22644	0.4	"51,52,53,54,55,57"	"12352,12347,12354,12353,12350,12345,12351,12348,12346,12349"	1200	1051.4	2058.3	16741.7	148.6	2.52e-05
60	0.06	0.9	0.3	1.22644	0.5	"51,52,53,54,55,57"	"12352,12347,12354,12353,12350,12345,12351,12348,12346,12349"	1200	1043	2255.8	16544.2	157	2.6e-05
60	0.06	0.9	0.3	1.29099	0.1	"51,52,53,54,55,57"	"12352,12347,12354,12353,12350,12345,12348,12351,12346,12349"	1200	1070.2	1662.2	17137.8	129.8	1.93e-05
60	0.06	0.9	0.3	1.29099	0.2	"51,52,53,54,55,57"	"12352,12347,12354,12353,12350,12345,12351,12348,12346,12349"	1200	1066.9	1732.2	17067.8	133.1	1.96e-05
60	0.06	0.9	0.3	1.29099	0.3	"51,52,53,54,55,57"	"12352,12347,12354,12353,12350,12345,12351,12348,12346,12349"	1200	1063.9	1844.3	16955.7	136.1	2e-05
60	0.06	0.9	0.3	1.29099	0.4	"51,52,53,54,55,57"	"12352,12347,12354,12353,12350,12345,12351,12348,12346,12349"	1200	1057.5	1986.3	16813.7	142.5	2.05e-05
60	0.06	0.9	0.3	1.29099	0.5	"51,52,53,54,55,57"	"12352,12347,12354,12353,12350,12345,12351,12348,12346,12349"	1200	1050.5	2154.5	16645.5	149.5	2.12e-05
60	0.06	0.9	0.4	0	0.1	"0"	"12354,12351,12348,12349,12346,12347,12353,12350,12345,12352"	1200	1166.4	18738	62	33.6	0.019944
60	0.06	0.9	0.4	0	0.2	"0"	"12351,12348,12354,12349,12353,12346,12347,12350,12345,12352"	1200	1133.2	18739.2	60.8	66.8	0.0174127
60	0.06	0.9	0.4	0	0.3	"0,1"	"12354,12351,12349,12348,12350,12353,12346,12352,12347,12345"	1200	1100.9	18741.1	58.9	99.1	0.014577
60	0.06	0.9	0.4	0	0.4	"0,1"	"12354,12351,12349,12346,12348,12353,12350,12347,12352,12345"	1200	1068.1	18742.6	57.4	131.9	0.0120426
60	0.06	0.9	0.4	0	0.5	"0"	"12354,12351,12349,12346,12347,12348,12345,12350,12353,12352"	1200	1036.1	18743.5	56.5	163.9	0.00996988
60	0.06	0.9	0.4	0.0645497	0.1	"43,44,46,47,48,49,53"	"12352,12346,12353,12347,12350,12349,12345,12351,12354,12348"	1200	1168.2	18745	55	31.8	0.0198726
60	0.06	0.9	0.4	0.0645497	0.2	"63,64,68,69,71,73,77,81,85"	"12346,12352,12353,12347,12345,12350,12348,12349,12354,12351"	1200	1136.7	18742	58	63.3	0.0173723
60	0.06	0.9	0.4	0.0645497	0.3	"81,95,99,108,109,112,117,122"	"12348,12354,12347,12351,12350,12352,12346,12349,12353"	1200	1102.67	18740.9	59.1111	97.3333	0.0145813
60	0.06	0.9	0.4	0.0645497	0.4	"47,50,70,75,78,85,102,108,111,114"	"12353,12350,12347,12354,12348,12345,12349,12351,12352,12346"	1200	1072.5	18743.7	56.3	127.5	0.0120249
60	0.06	0.9	0.4	0.0645497	0.5	"1,4,7,13,29,31,34,38,51,111"	"12353,12354,12348,12351,12352,12350,12345,12349,12347,12346"	1200	1042.7	18747.9	52.1	157.3	0.00995246
60	0.06	0.9	0.4	0.129099	0.1	"51,53,54,55,57"	"12352,12347,12353,12345,12346,12354,12350,12351,12348,12349"	1200	1167.1	18744.5	55.5	32.9	0.0184563
60	0.06	0.9	0.4	0.129099	0.2	"49,50,51,52,53,55,56"	"12352,12347,12346,12350,12353,12345,12354,12351,12348,12349"	1200	1135.4	18748.2	51.8	64.6	0.0163464
60	0.06	0.9	0.4	0.129099	0.3	"46,47,48,49,50,51,53,54"	"12346,12352,12347,12350,12353,12349,12351,12345,12354,12348"	1200	1103	18748.3	51.7	97	0.0138736
60	0.06	0.9	0.4	0.129099	0.4	"43,44,46,47,48,49,53"	"12352,12346,12347,12353,12350,12345,12349,12354,12351,12348"	1200	1069.9	18748.7	51.3	130.1	0.0115846
60	0.06	0.9	0.4	0.129099	0.5	"40,42,43,45,47,48,51"	"12352,12346,12347,12353,12350,12345,12351,12354,12349,12348"	1200	1038.7	18750.6	49.4	161.3	0.00966545
60	0.06	0.9	0.4	0.193649	0.1	"51,52,53,54,55,57"	"12352,12347,12353,12354,12345,12350,12346,12348,12351,12349"	1200	1166.5	17840.5	959.5	33.5	0.0144018
60	0.06	0.9	0.4	0.193649	0.2	"51,53,54,55,57"	"12347,12352,12354,12353,12345,12346,12350,12351,12348,12349"	1200	1131.9	18745.3	54.7	68.1	0.013186
60	0.06	0.9	0.4	0.193649	0.3	"51,52,53,54,55,57"	"12352,12347,12353,12350,12354,12345,12346,12351,12348,12349"	1200	1101.5	18749.8	50.2	98.5	0.0116195
60	0.06	0.9	0.4	0.193649	0.4	"50,51,52,53,54,55,56"	"12352,12347,12346,12353,12350,12354,12345,12351,12348,12349"	1200	1068.3	18751.9	48.1	131.7	0.0100347
60	0.06	0.9	0.4	0.193649	0.5	"49,50,51,52,53,54,56"	"12352,12347,12346,12350,12351,12353,12345,12354,12348,12349"	1200	1037.5	18752.2	47.8	162.5	0.00860671
60	0.06	0.9	0.4	0.258199	0.1	"51,52,53,54,55,57"	"12352,12347,12353,12354,12345,12350,12351,12348,12346,12349"	1200	1167.2	12182	6618	32.8	0.00942009
60	0.06	0.9	0.4	0.258199	0.2	"51,52,53,54,55,57"	"12352,12347,12354,12353,12346,12350,12345,12351,12348,12349"	1200	1131.2	18581.1	218.9	68.8	0.00893541
60	0.06	0.9	0.4	0.258199	0.3	"51,52,53,54,55,57"	"12352,12347,12354,12346,12353,12350,12345,12351,12348,12349"	1200	1099.3	18742.6	57.4	100.7	0.00824702
60	0.06	0.9	0.4	0.258199	0.4	"51,53,55,57"	"12352,12347,12350,12354,12345,12346,12353,12351,12348,12349"	1200	1065.1	18748.9	51.1	134.9	0.00747116
60	0.06	0.9	0.4	0.258199	0.5	"51,53,54,55,57"	"12352,12347,12350,12353,12345,12354,12346,12351,12348,12349"	1200	1036.1	18752.4	47.6	163.9	0.00669702
60	0.06	0.9	0.4	0.322749	0.1	"51,52,53,54,55,57"	"12352,12347,12354,12353,12345,12350,12348,12351,12346,12349"	1200	1165	7309.5	11490.5	35	0.00562134
60	0.06	0.9	0.4	0.322749	0.2	"51,52,53,54,55,57"	"12352,12347,12354,12353,12350,12345,12348,12351,12346,12349"	1200	1137	15723.3	3076.7	63	0.00546499
60	0.06	0.9	0.4	0.322749	0.3	"51,52,53,54,55,57"	"12352,12347,12354,12353,12350,12345,12346,12351,12348,12349"	1200	1099.1	18673.2	126.8	100.9	0.00522734
60	0.06	0.9	0.4	0.322749	0.4	"51,52,53,54,55,57"	"12352,12347,12354,12353,12346,12350,12345,12351,12348,12349"	1200	1063.8	18742.9	57.1	136.2	0.00493609
60	0.06	0.9	0.4	0.322749	0.5	"51,53,54,55,57"	"12352,12347,12353,12354,12345,12346,12350,12351,12348,12349"	1200	1035.4	18746.6	53.4	164.6	0.00461831
60	0.06	0.9	0.4	0.387298	0.1	"51,52,53,54,55,57"	"12352,12347,12353,12354,12345,12350,12348,12351,12346,12349"	1200	1163.3	4307.4	14492.6	36.7	0.00329557
60	0.06	0.9	0.4	0.387298	0.2	"51,52,53,54,55,57"	"12352,12347,12353,12354,12345,12350,12348,12351,12346,12349"	1200	1143.5	8866.4	9933.6	56.5	0.00325088
60	0.06	0.9	0.4	0.387298	0.3	"51,52,53,54,55,57"	"12352,12347,12354,12353,12350,12345,12348,12351,12346,12349"	1200	1106.8	16612.2	2187.8	93.2	0.00317995
60	0.06	0.9	0.4	0.387298	0.4	"51,52,53,54,55,57"	"12352,12347,12354,12353,12350,12345,12346,12351,12348,12349"	1200	1067.1	18652.2	147.8	132.9	0.00308815
60	0.06	0.9	0.4	0.387298	0.5	"51,52,53,54,55,57"	"12352,12347,12353,12354,12346,12350,12345,12351,12348,12349"	1200	1035.1	18744.1	55.9	164.9	0.00298153
60	0.06	0.9	0.4	0.451848	0.1	"51,52,53,54,55,57"	"12352,12347,12353,12354,12345,12350,12348,12346,12351,12349"	1200	1158.1	3014.9	15785.1	41.9	0.0019733
60	0.06	0.9	0.4	0.451848	0.2	"51,52,53,54,55,57"	"12352,12347,12353,12354,12345,12350,12348,12346,12351,12349"	1200	1141.8	5509.1	13290.9	58.2	0.00196266
60	0.06	0.9	0.4	0.451848	0.3	"51,52,53,54,55,57"	"12352,12347,12354,12353,12350,12345,12348,12346,12351,12349"	1200	1121.9	10338.1	8461.9	78.1	0.00194515
60	0.06	0.9	0.4	0.451848	0.4	"51,52,53,54,55,57"	"12352,12347,12354,12353,12350,12345,12348,12351,12346,12349"	1200	1076.9	17007.8	1792.2	123.1	0.00192164
60	0.06	0.9	0.4	0.451848	0.5	"51,52,53,54,55,57"	"12352,12347,12353,12354,12350,12345,12346,12348,12351,12349"	1200	1037.1	18612.7	187.3	162.9	0.00189318
60	0.06	0.9	0.4	0.516398	0.1	"51,52,53,54,55,57"	"12352,12347,12354,12353,12345,12350,12348,12351,12346,12349"	1200	1148.9	2423	16377	51.1	0.00122471
60	0.06	0.9	0.4	0.516398	0.2	"51,52,53,54,55,57"	"12352,12347,12353,12354,12350,12345,12348,12351,12346,12349"	1200	1136.3	4112	14688	63.7	0.00122385
60	0.06	0.9	0.4	0.516398	0.3	"51,52,53,54,55,57"	"12352,12347,12353,12354,12350,12345,12348,12346,12351,12349"	1200	1120.6	7354.1	11445.9	79.4	0.00122219
60	0.06	0.9	0.4	0.516398	0.4	"51,52,53,54,55,57"	"12352,12347,12354,12353,12345,12350,12348,12346,12351,12349"	1200	1086.4	12581.6	6218.4	113.6	0.00121979
60	0.06	0.9	0.4	0.516398	0.5	"51,52,53,54,55,57"	"12352,12347,12354,12353,12350,12345,12348,12351,12346,12349"	1200	1043.7	17164.1	1635.9	156.3	0.00121675
60	0.06	0.9	0.4	0.580948	0.1	"51,52,53,54,55,57"	"12352,12347,12354,12353,12345,12350,12351,12348,12346,12349"	1200	1137.3	2152.1	16647.9	62.7	0.000790067
60	0.06	0.9	0.4	0.580948	0.2	"51,52,53,54,55,57"	"12352,12347,12354,12353,12345,12350,12348,12351,12346,12349"	1200	1127.6	3242.1	15557.9	72.4	0.000791686
60	0.06	0.9	0.4	0.580948	0.3	"51,52,53,54,55,57"	"12352,12347,12353,12354,12350,12345,12348,12351,12346,12349"	1200	1118.7	5887.3	12912.7	81.3	0.000794178
60	0.06	0.9	0.4	0.580948	0.4	"51,52,53,54,55,57"	"12352,12347,12354,12353,12345,12350,12348,12351,12346,12349"	1200	1092.1	10864.1	7935.9	107.9	0.000797496
60	0.06	0.9	0.4	0.580948	0.5	"51,52,53,54,55,57"	"12352,12347,12354,12353,12345,12350,12348,12351,12346,12349"	1200	1053.5	14893.4	3906.6	146.5	0.000801579
60	0.06	0.9	0.4	0.645497	0.1	"51,52,53,54,55,57"	"12352,12347,12354,12353,12350,12345,12348,12351,12346,12349"	1200	1128.3	1999.2	16800.8	71.7	0.000528636
60	0.06	0.9	0.4	0.645497	0.2	"51,52,53,54,55,57"	"12352,12347,12354,12353,12350,12345,12348,12351,12346,12349"	1200	1118.4	2756.3	16043.7	81.6	0.000530605
60	0.06	0.9	0.4	0.645497	0.3	"51,52,53,54,55,57"	"12352,12347,12353,12354,12350,12345,12351,12348,12346,12349"	1200	1107.3	4042.4	14757.6	92.7	0.000533738
60	0.06	0.9	0.4	0.645497	0.4	"51,52,53,54,55,57"	"12352,12347,12354,12353,12350,12345,12351,12348,12346,12349"	1200	1091.6	7432.5	11367.5	108.4	0.000537993
60	0.06	0.9	0.4	0.645497	0.5	"51,52,53,54,55,57"	"12352,12347,12354,12353,12345,12350,12348,12351,12346,12349"	1200	1060	11788.5	7011.5	140	0.000543315
60	0.06	0.9	0.4	0.710047	0.1	"51,52,53,54,55,57"	"12352,12347,12354,12353,12350,12345,12351,12348,12346,12349"	1200	1115.3	1889.7	16910.3	84.7	0.000365505
60	0.06	0.9	0.4	0.710047	0.2	"51,52,53,54,55,57"	"12352,12347,12354,12353,12350,12345,12351,12348,12346,12349"	1200	1109.7	2467.8	16332.2	90.3	0.000367251
60	0.06	0.9	0.4	0.710047	0.3	"51,52,53,54,55,57"	"12352,12347,12354,12353,12350,12345,12351,12348,12346,12349"	1200	1099.9	3297.4	15502.6	100.1	0.000370058
60	0.06	0.9	0.4	0.710047	0.4	"51,52,53,54,55,57"	"12352,12347,12354,12353,12350,12345,12351,12348,12346,12349"	1200	1089.1	5094.6	13705.4	110.9	0.000373901
60	0.06	0.9	0.4	0.710047	0.5	"51,52,53,54,55,57"	"12352,12347,12354,12353,12350,12345,12351,12348,12346,12349"	1200	1067.4	7923.5	10876.5	132.6	0.000378744
60	0.06	0.9	0.4	0.774597	0.1	"51,52,53,54,55,57"	"12352,12347,12354,12353,12350,12345,12351,12348,12346,12349"	1200	1106.9	1828.3	16971.7	93.1	0.000260114
60	0.06	0.9	0.4	0.774597	0.2	"51,52,53,54,55,57"	"12352,12347,12354,12353,12350,12345,12351,12348,12346,12349"	1200	1101.1	2263	16537	98.9	0.000261535
60	0.06	0.9	0.4	0.774597	0.3	"51,52,53,54,55,57"	"12352,12347,12354,12353,12350,12345,12351,12348,12346,12349"	1200	1091.8	2878.2	15921.8	108.2	0.000263831
60	0.06	0.9	0.4	0.774597	0.4	"51,52,53,54,55,57"	"12352,12347,12354,12353,12350,12345,12351,12348,12346,12349"	1200	1080.5	3790.6	15009.4	119.5	0.000266987
60	0.06	0.9	0.4	0.774597	0.5	"51,52,53,54,55,57"	"12352,12347,12354,12353,12350,12345,12351,12348,12346,12349"	1200	1066.9	5395.6	13404.4	133.1	0.000270981
60	0.06	0.9	0.4	0.839146	0.1	"51,52,53,54,55,57"	"12352,12347,12354,12353,12350,12345,12351,12348,12346,12349"	1200	1099.5	1775.8	17024.2	100.5	0.000189844
60	0.06	0.9	0.4	0.839146	0.2	"51,52,53,54,55,57"	"12352,12347,12354,12353,12350,12345,12351,12348,12346,12349"	1200	1094.9	2126.6	16673.4	105.1	0.000190968
60	0.06	0.9	0.4	0.839146	0.3	"51,52,53,54,55,57"	"12352,12347,12354,12353,12350,12345,12351,12348,12346,12349"	1200	1085.5	2595.6	16204.4	114.5	0.00019279
60	0.06	0.9	0.4	0.839146	0.4	"51,52,53,54,55,57"	"12352,12347,12354,12353,12350,12345,12351,12348,12346,12349"	1200	1075.5	3207.1	15592.9	124.5	0.000195301
60	0.06	0.9	0.4	0.839146	0.5	"51,52,53,54,55,57"	"12352,12347,12354,12353,12350,12345,12351,12348,12346,12349"	1200	1065.5	4071.8	14728.2	134.5	0.000198488
60	0.06	0.9	0.4	0.903696	0.1	"51,52,53,54,55,57"	"12352,12347,12354,12353,12350,12345,12351,12348,12346,12349"	1200	1092.1	1741.3	17058.7	107.9	0.000141652
60	0.06	0.9	0.4	0.903696	0.2	"51,52,53,54,55,57"	"12352,12347,12354,12353,12350,12345,12351,12348,12346,12349"	1200	1086.8	2008.9	16791.1	113.2	0.000142536
60	0.06	0.9	0.4	0.903696	0.3	"51,52,53,54,55,57"	"12352,12347,12354,12353,12350,12345,12348,12351,12346,12349"	1200	1079.3	2383.9	16416.1	120.7	0.00014397
60	0.06	0.9	0.4	0.903696	0.4	"51,52,53,54,55,57"	"12352,12347,12354,12353,12350,12345,12351,12348,12346,12349"	1200	1066.4	2836.3	15963.7	133.6	0.000145951
60	0.06	0.9	0.4	0.903696	0.5	"51,52,53,54,55,57"	"12352,12347,12354,12353,12350,12345,12351,12348,12346,12349"	1200	1055.3	3409.9	15390.1	144.7	0.00014847
60	0.06	0.9	0.4	0.968246	0.1	"51,52,53,54,55,57"	"12352,12347,12354,12353,12350,12345,12348,12351,12346,12349"	1200	1084.8	1720.7	17079.3	115.2	0.000107764
60	0.06	0.9	0.4	0.968246	0.2	"51,52,53,54,55,57"	"12352,12347,12354,12353,12350,12345,12348,12351,12346,12349"	1200	1081.1	1923.5	16876.5	118.9	0.000108459
60	0.06	0.9	0.4	0.968246	0.3	"51,52,53,54,55,57"	"12352,12347,12354,12353,12350,12345,12348,12351,12346,12349"	1200	1074.6	2229.3	16570.7	125.4	0.000109591
60	0.06	0.9	0.4	0.968246	0.4	"51,52,53,54,55,57"	"12352,12347,12354,12353,12350,12345,12348,12351,12346,12349"	1200	1063.5	2594.8	16205.2	136.5	0.000111155
60	0.06	0.9	0.4	0.968246	0.5	"51,52,53,54,55,57"	"12352,12347,12354,12353,12345,12350,12348,12351,12346,12349"	1200	1054	3048.6	15751.4	146	0.000113147
60	0.06	0.9	0.4	1.0328	0.1	"51,52,53,54,55,57"	"12352,12347,12354,12353,12350,12345,12348,12346,12351,12349"	1200	1077.7	1703.1	17096.9	122.3	8.34e-05
60	0.06	0.9	0.4	1.0328	0.2	"51,52,53,54,55,57"	"12352,12347,12354,12353,12350,12345,12348,12346,12351,12349"	1200	1073	1867.6	16932.4	127	8.39e-05
60	0.06	0.9	0.4	1.0328	0.3	"51,52,53,54,55,57"	"12352,12347,12354,12353,12350,12345,12348,12346,12351,12349"	1200	1068.7	2116.7	16683.3	131.3	8.48e-05
60	0.06	0.9	0.4	1.0328	0.4	"51,52,53,54,55,57"	"12352,12347,12354,12353,12350,12345,12348,12351,12346,12349"	1200	1061.5	2400.5	16399.5	138.5	8.61e-05
60	0.06	0.9	0.4	1.0328	0.5	"51,52,53,54,55,57"	"12352,12347,12354,12353,12350,12345,12348,12351,12346,12349"	1200	1050.3	2755.4	16044.6	149.7	8.77e-05
60	0.06	0.9	0.4	1.09735	0.1	"51,52,53,54,55,57"	"12352,12347,12354,12353,12350,12345,12348,12351,12346,12349"	1200	1072.6	1694.7	17105.3	127.4	6.55e-05
60	0.06	0.9	0.4	1.09735	0.2	"51,52,53,54,55,57"	"12352,12347,12354,12353,12350,12345,12348,12346,12351,12349"	1200	1069.8	1826.7	16973.3	130.2	6.6e-05
60	0.06	0.9	0.4	1.09735	0.3	"51,52,53,54,55,57"	"12352,12347,12354,12353,12350,12345,12348,12351,12346,12349"	1200	1064.5	2015.2	16784.8	135.5	6.67e-05
60	0.06	0.9	0.4	1.09735	0.4	"51,52,53,54,55,57"	"12352,12347,12354,12353,12350,12345,12348,12351,12346,12349"	1200	1057.7	2257.1	16542.9	142.3	6.77e-05
60	0.06	0.9	0.4	1.09735	0.5	"51,52,53,54,55,57"	"12352,12347,12354,12353,12350,12345,12348,12351,12346,12349"	1200	1049.4	2538.6	16261.4	150.6	6.9e-05
60	0.06	0.9	0.4	1.1619	0.1	"51,52,53,54,55,57"	"12352,12347,12354,12353,12350,12345,12348,12346,12351,12349"	1200	1068.9	1680.7	17119.3	131.1	5.22e-05
60	0.06	0.9	0.4	1.1619	0.2	"51,52,53,54,55,57"	"12352,12347,12354,12353,12350,12345,12348,12351,12346,12349"	1200	1065.2	1791.9	17008.1	134.8	5.25e-05
60	0.06	0.9	0.4	1.1619	0.3	"51,52,53,54,55,57"	"12352,12347,12354,12353,12350,12345,12348,12351,12346,12349"	1200	1060.8	1957.9	16842.1	139.2	5.31e-05
60	0.06	0.9	0.4	1.1619	0.4	"51,52,53,54,55,57"	"12352,12347,12354,12353,12350,12345,12348,12351,12346,12349"	1200	1054.3	2155.4	16644.6	145.7	5.39e-05
60	0.06	0.9	0.4	1.1619	0.5	"51,52,53,54,55,57"	"12352,12347,12354,12353,12350,12345,12348,12351,12346,12349"	1200	1048.3	2385.2	16414.8	151.7	5.5e-05
60	0.06	0.9	0.4	1.22644	0.1	"51,52,53,54,55,57"	"12352,12347,12354,12353,12350,12345,12348,12351,12346,12349"	1200	1068.3	1676.7	17123.3	131.7	4.21e-05
60	0.06	0.9	0.4	1.22644	0.2	"51,52,53,54,55,57"	"12352,12347,12354,12353,12350,12345,12348,12351,12346,12349"	1200	1065.8	1767.5	17032.5	134.2	4.24e-05
60	0.06	0.9	0.4	1.22644	0.3	"51,52,53,54,55,57"	"12352,12347,12354,12353,12350,12345,12348,12351,12346,12349"	1200	1060.6	1898.8	16901.2	139.4	4.28e-05
60	0.06	0.9	0.4	1.22644	0.4	"51,52,53,54,55,57"	"12352,12347,12354,12353,12350,12345,12348,12351,12346,12349"	1200	1054.6	2068.3	16731.7	145.4	4.35e-05
60	0.06	0.9	0.4	1.22644	0.5	"51,52,53,54,55,57"	"12352,12347,12354,12353,12350,12345,12348,12351,12346,12349"	1200	1048.1	2265	16535	151.9	4.43e-05
60	0.06	0.9	0.4	1.29099	0.1	"51,52,53,54,55,57"	"12352,12347,12354,12353,12350,12345,12348,12351,12346,12349"	1200	1068	1664	17136	132	3.43e-05
60	0.06	0.9	0.4	1.29099	0.2	"51,52,53,54,55,57"	"12352,12347,12354,12353,12350,12345,12348,12351,12346,12349"	1200	1066.6	1738.9	17061.1	133.4	3.45e-05
60	0.06	0.9	0.4	1.29099	0.3	"51,52,53,54,55,57"	"12352,12347,12354,12353,12350,12345,12348,12351,12346,12349"	1200	1060.7	1854.9	16945.1	139.3	3.49e-05
60	0.06	0.9	0.4	1.29099	0.4	"51,52,53,54,55,57"	"12352,12347,12354,12353,12350,12345,12348,12351,12346,12349"	1200	1054.5	1993.2	16806.8	145.5	3.54e-05
60	0.06	0.9	0.4	1.29099	0.5	"51,52,53,54,55,57"	"12352,12347,12354,12353,12350,12345,12348,12351,12346,12349"	1200	1049.3	2169.1	16630.9	150.7	3.61e-05
60	0.06	0.9	0.5	0	0.1	"0,1"	"12354,12348,12351,12349,12347,12350,12353,12352,12346,12345"	1200	1172.6	18737.5	62.5	27.4	0.0240884
60	0.06	0.9	0.5	0	0.2	"0,1"	"12351,12354,12348,12349,12346,12350,12353,12352,12347,12345"	1200	1146.6	18738	62	53.4	0.0214438
60	0.06	0.9	0.5	0	0.3	"0"	"12351,12354,12348,12349,12353,12347,12350,12346,12345,12352"	1200	1120.5	18739.8	60.2	79.5	0.0183641
60	0.06	0.9	0.5	0	0.4	"0,1"	"12354,12351,12349,12348,12346,12353,12350,12352,12345,12347"	1200	1094.6	18741.2	58.8	105.4	0.0154964
60	0.06	0.9	0.5	0	0.5	"0"	"12354,12351,12349,12346,12348,12345,12353,12350,12347,12352"	1200	1068	18742.6	57.4	132	0.0130581
60	0.06	0.9	0.5	0.0645497	0.1	"43,44,46,47,48,49,53"	"12352,12346,12353,12347,12350,12349,12345,12351,12354,12348"	1200	1173.7	18744.5	55.5	26.3	0.0240412
60	0.06	0.9	0.5	0.0645497	0.2	"61,63,69,70,71,73,77,79,81"	"12352,12346,12347,12353,12345,12350,12354,12348,12349,12351"	1200	1149.4	18742.3	57.7	50.6	0.0214243
60	0.06	0.9	0.5	0.0645497	0.3	"87,96,100,102,107,108,109,111,122,139"	"12345,12349,12347,12354,12351,12352,12350,12346,12353,12348"	1200	1122.4	18738.9	61.1	77.6	0.0183558
60	0.06	0.9	0.5	0.0645497	0.4	"50,53,70,72,76,88,103,111,114,119"	"12350,12353,12347,12345,12354,12348,12349,12352,12346,12351"	1200	1098.1	18741.5	58.5	101.9	0.0154873
60	0.06	0.9	0.5	0.0645497	0.5	"2,3,13,14,27,33,37,49,51,70"	"12353,12354,12348,12351,12349,12345,12350,12346,12347,12352"	1200	1074.5	18745.6	54.4	125.5	0.0130433
60	0.06	0.9	0.5	0.129099	0.1	"51,53,55,57"	"12352,12347,12353,12345,12350,12346,12354,12348,12351,12349"	1200	1173.3	18744.6	55.4	26.7	0.0225781
60	0.06	0.9	0.5	0.129099	0.2	"49,50,51,52,53,55,56"	"12352,12347,12346,12350,12353,12345,12354,12351,12348,12349"	1200	1150.2	18747.8	52.2	49.8	0.0203318
60	0.06	0.9	0.5	0.129099	0.3	"46,47,48,49,50,51,53,54"	"12346,12347,12352,12350,12353,12349,12351,12345,12354,12348"	1200	1123.2	18747.5	52.5	76.8	0.0176057
60	0.06	0.9	0.5	0.129099	0.4	"43,44,46,47,48,49,53"	"12352,12346,12347,12353,12350,12345,12349,12354,12351,12348"	1200	1096.8	18747.5	52.5	103.2	0.0149847
60	0.06	0.9	0.5	0.129099	0.5	"40,42,43,44,47,48,51"	"12352,12346,12347,12353,12350,12345,12354,12351,12349,12348"	1200	1070.1	18748	52	129.9	0.0127054
60	0.06	0.9	0.5	0.193649	0.1	"51,52,53,54,55,57"	"12352,12347,12353,12354,12345,12346,12350,12348,12351,12349"	1200	1172.8	17839.3	960.7	27.2	0.018235
60	0.06	0.9	0.5	0.193649	0.2	"51,53,54,55,57"	"12347,12352,12354,12353,12345,12346,12350,12351,12348,12349"	1200	1148.1	18745.1	54.9	51.9	0.0168685
60	0.06	0.9	0.5	0.193649	0.3	"51,52,53,54,55,57"	"12347,12352,12353,12350,12354,12345,12346,12351,12348,12349"	1200	1122.6	18748.7	51.3	77.4	0.0150648
60	0.06	0.9	0.5	0.193649	0.4	"50,51,52,53,54,55,56"	"12352,12347,12346,12353,12350,12354,12345,12351,12348,12349"	1200	1095.6	18750	50	104.4	0.013187
60	0.06	0.9	0.5	0.193649	0.5	"49,50,51,52,53,54,56"	"12352,12347,12346,12350,12353,12351,12345,12354,12348,12349"	1200	1068.6	18751.6	48.4	131.4	0.0114447
60	0.06	0.9	0.5	0.258199	0.1	"51,52,53,54,55,57"	"12352,12347,12353,12354,12345,12350,12351,12348,12346,12349"	1200	1173.6	12160.5	6639.5	26.4	0.0125399
60	0.06	0.9	0.5	0.258199	0.2	"51,52,53,54,55,57"	"12352,12347,12354,12353,12346,12350,12345,12351,12348,12349"	1200	1144.8	18580.9	219.1	55.2	0.0119453
60	0.06	0.9	0.5	0.258199	0.3	"51,52,53,54,55,57"	"12352,12347,12354,12353,12346,12350,12345,12351,12348,12349"	1200	1120.3	18742	58	79.7	0.0110893
60	0.06	0.9	0.5	0.258199	0.4	"51,53,55,57"	"12352,12347,12350,12354,12345,12346,12353,12351,12348,12349"	1200	1092.6	18748	52	107.4	0.0101076
60	0.06	0.9	0.5	0.258199	0.5	"51,53,54,55,57"	"12352,12347,12350,12354,12345,12346,12353,12351,12348,12349"	1200	1067.4	18750.7	49.3	132.6	0.00910912
60	0.06	0.9	0.5	0.322749	0.1	"51,52,53,54,55,57"	"12352,12347,12353,12354,12345,12350,12351,12348,12346,12349"	1200	1172.3	7266.6	11533.4	27.7	0.00785201
60	0.06	0.9	0.5	0.322749	0.2	"51,52,53,54,55,57"	"12352,12347,12354,12353,12345,12350,12348,12351,12346,12349"	1200	1150.4	15684.4	3115.6	49.6	0.00763826
60	0.06	0.9	0.5	0.322749	0.3	"51,52,53,54,55,57"	"12352,12347,12354,12353,12346,12350,12345,12351,12348,12349"	1200	1119.1	18668.6	131.4	80.9	0.0073114
60	0.06	0.9	0.5	0.322749	0.4	"51,52,53,54,55,57"	"12352,12347,12354,12346,12353,12350,12345,12351,12348,12349"	1200	1091.9	18741.6	58.4	108.1	0.00690721
60	0.06	0.9	0.5	0.322749	0.5	"51,53,54,55,57"	"12352,12347,12354,12345,12353,12346,12350,12351,12348,12349"	1200	1065.9	18745.4	54.6	134.1	0.00646147
60	0.06	0.9	0.5	0.387298	0.1	"51,52,53,54,55,57"	"12352,12347,12353,12354,12345,12350,12351,12348,12346,12349"	1200	1167.4	4325.4	14474.6	32.6	0.00477699
60	0.06	0.9	0.5	0.387298	0.2	"51,52,53,54,55,57"	"12352,12347,12353,12354,12345,12350,12348,12346,12351,12349"	1200	1155.2	8897.1	9902.9	44.8	0.00470682
60	0.06	0.9	0.5	0.387298	0.3	"51,52,53,54,55,57"	"12352,12347,12354,12353,12350,12345,12348,12351,12346,12349"	1200	1126.6	16659.9	2140.1	73.4	0.00459535
60	0.06	0.9	0.5	0.387298	0.4	"51,52,53,54,55,57"	"12352,12347,12354,12353,12350,12345,12346,12351,12348,12349"	1200	1093.4	18656.8	143.2	106.6	0.00445057
60	0.06	0.9	0.5	0.387298	0.5	"51,52,53,54,55,57"	"12352,12347,12354,12346,12353,12350,12345,12351,12348,12349"	1200	1066.3	18743	57	133.7	0.00428159
60	0.06	0.9	0.5	0.451848	0.1	"51,52,53,54,55,57"	"12352,12347,12353,12354,12345,12350,12348,12351,12346,12349"	1200	1165.5	3023.7	15776.3	34.5	0.00293388
60	0.06	0.9	0.5	0.451848	0.2	"51,52,53,54,55,57"	"12352,12347,12353,12354,12345,12350,12348,12351,12346,12349"	1200	1153.3	5545.8	13254.2	46.7	0.00291248
60	0.06	0.9	0.5	0.451848	0.3	"51,52,53,54,55,57"	"12352,12347,12353,12354,12350,12345,12348,12351,12346,12349"	1200	1136	10611.3	8188.7	64	0.00287754
60	0.06	0.9	0.5	0.451848	0.4	"51,52,53,54,55,57"	"12352,12347,12354,12353,12350,12345,12348,12351,12346,12349"	1200	1101.2	16950.2	1849.8	98.8	0.00283069
60	0.06	0.9	0.5	0.451848	0.5	"51,52,53,54,55,57"	"12352,12347,12354,12353,12350,12345,12346,12348,12351,12349"	1200	1069	18596.3	203.7	131	0.00277395
60	0.06	0.9	0.5	0.516398	0.1	"51,52,53,54,55,57"	"12352,12347,12353,12354,12350,12345,12348,12346,12351,12349"	1200	1160.1	2419.5	16380.5	39.9	0.00185118
60	0.06	0.9	0.5	0.516398	0.2	"51,52,53,54,55,57"	"12352,12347,12353,12354,12350,12345,12348,12346,12351,12349"	1200	1150	4151.4	14648.6	50	0.00184573
60	0.06	0.9	0.5	0.516398	0.3	"51,52,53,54,55,57"	"12352,12347,12353,12354,12350,12345,12348,12351,12346,12349"	1200	1137.8	7257.8	11542.2	62.2	0.00183654
60	0.06	0.9	0.5	0.516398	0.4	"51,52,53,54,55,57"	"12352,12347,12354,12353,12345,12350,12348,12346,12351,12349"	1200	1107.1	12772.8	6027.2	92.9	0.0018239
60	0.06	0.9	0.5	0.516398	0.5	"51,52,53,54,55,57"	"12352,12347,12354,12353,12350,12345,12348,12346,12351,12349"	1200	1075.4	17458.9	1341.1	124.6	0.00180819
60	0.06	0.9	0.5	0.580948	0.1	"51,52,53,54,55,57"	"12352,12347,12354,12353,12350,12345,12348,12351,12346,12349"	1200	1151.5	2153.5	16646.5	48.5	0.00120687
60	0.06	0.9	0.5	0.580948	0.2	"51,52,53,54,55,57"	"12352,12347,12354,12353,12345,12350,12348,12351,12346,12349"	1200	1141.1	3243.7	15556.3	58.9	0.00120646
60	0.06	0.9	0.5	0.580948	0.3	"51,52,53,54,55,57"	"12352,12347,12353,12354,12350,12345,12348,12351,12346,12349"	1200	1131.5	5189.4	13610.6	68.5	0.0012056
60	0.06	0.9	0.5	0.580948	0.4	"51,52,53,54,55,57"	"12352,12347,12354,12353,12345,12350,12348,12346,12351,12349"	1200	1110.7	10529.5	8270.5	89.3	0.00120429
60	0.06	0.9	0.5	0.580948	0.5	"51,52,53,54,55,57"	"12352,12347,12354,12353,12345,12350,12348,12346,12351,12349"	1200	1083.6	14725.4	4074.6	116.4	0.00120257
60	0.06	0.9	0.5	0.645497	0.1	"51,52,53,54,55,57"	"12352,12347,12354,12353,12350,12345,12351,12348,12346,12349"	1200	1138.5	1986.2	16813.8	61.5	0.00081301
60	0.06	0.9	0.5	0.645497	0.2	"51,52,53,54,55,57"	"12352,12347,12354,12353,12345,12350,12348,12351,12346,12349"	1200	1132.3	2760.1	16039.9	67.7	0.000814043
60	0.06	0.9	0.5	0.645497	0.3	"51,52,53,54,55,57"	"12352,12347,12354,12353,12345,12350,12348,12351,12346,12349"	1200	1124.6	3919.1	14880.9	75.4	0.00081561
60	0.06	0.9	0.5	0.645497	0.4	"51,52,53,54,55,57"	"12352,12347,12354,12353,12350,12345,12348,12351,12346,12349"	1200	1113.3	7091.1	11708.9	86.7	0.00081769
60	0.06	0.9	0.5	0.645497	0.5	"51,52,53,54,55,57"	"12352,12347,12354,12353,12345,12350,12348,12351,12346,12349"	1200	1092.2	11750.9	7049.1	107.8	0.000820258
60	0.06	0.9	0.5	0.710047	0.1	"51,52,53,54,55,57"	"12352,12347,12354,12353,12350,12345,12351,12348,12346,12349"	1200	1131	1893.1	16906.9	69	0.000564613
60	0.06	0.9	0.5	0.710047	0.2	"51,52,53,54,55,57"	"12352,12347,12354,12353,12350,12345,12351,12348,12346,12349"	1200	1124.2	2462.8	16337.2	75.8	0.000565908
60	0.06	0.9	0.5	0.710047	0.3	"51,52,53,54,55,57"	"12352,12347,12354,12353,12350,12345,12351,12348,12346,12349"	1200	1115.7	3278.6	15521.4	84.3	0.000567951
60	0.06	0.9	0.5	0.710047	0.4	"51,52,53,54,55,57"	"12352,12347,12354,12353,12350,12345,12351,12348,12346,12349"	1200	1108.4	4654.3	14145.7	91.6	0.000570725
60	0.06	0.9	0.5	0.710047	0.5	"51,52,53,54,55,57"	"12352,12347,12354,12353,12345,12350,12351,12348,12346,12349"	1200	1092.6	8145.1	10654.9	107.4	0.000574203
60	0.06	0.9	0.5	0.774597	0.1	"51,52,53,54,55,57"	"12352,12347,12354,12353,12350,12345,12351,12348,12346,12349"	1200	1119.9	1827.2	16972.8	80.1	0.000402995
60	0.06	0.9	0.5	0.774597	0.2	"51,52,53,54,55,57"	"12352,12347,12354,12353,12350,12345,12351,12348,12346,12349"	1200	1115.3	2253.4	16546.6	84.7	0.000404188
60	0.06	0.9	0.5	0.774597	0.3	"51,52,53,54,55,57"	"12352,12347,12354,12353,12350,12345,12351,12348,12346,12349"	1200	1108.2	2849.4	15950.6	91.8	0.000406095
60	0.06	0.9	0.5	0.774597	0.4	"51,52,53,54,55,57"	"12352,12347,12354,12353,12350,12345,12351,12348,12346,12349"	1200	1101	3709.9	15090.1	99	0.000408702
60	0.06	0.9	0.5	0.774597	0.5	"51,52,53,54,55,57"	"12352,12347,12354,12353,12350,12345,12351,12348,12346,12349"	1200	1090.4	5634.1	13165.9	109.6	0.000411993
60	0.06	0.9	0.5	0.839146	0.1	"51,52,53,54,55,57"	"12352,12347,12354,12353,12350,12345,12351,12348,12346,12349"	1200	1111.3	1783	17017	88.7	0.000294716
60	0.06	0.9	0.5	0.839146	0.2	"51,52,53,54,55,57"	"12352,12347,12354,12353,12350,12345,12351,12346,12348,12349"	1200	1106.1	2118	16682	93.9	0.000295721
60	0.06	0.9	0.5	0.839146	0.3	"51,52,53,54,55,57"	"12352,12347,12354,12353,12350,12345,12351,12348,12346,12349"	1200	1100.5	2573.2	16226.8	99.5	0.000297337
60	0.06	0.9	0.5	0.839146	0.4	"51,52,53,54,55,57"	"12352,12347,12354,12353,12350,12345,12351,12348,12346,12349"	1200	1090.3	3161.7	15638.3	109.7	0.000299555
60	0.06	0.9	0.5	0.839146	0.5	"51,52,53,54,55,57"	"12352,12347,12354,12353,12350,12345,12351,12348,12346,12349"	1200	1082.3	4126.9	14673.1	117.7	0.000302364
60	0.06	0.9	0.5	0.903696	0.1	"51,52,53,54,55,57"	"12352,12347,12354,12353,12350,12345,12351,12348,12346,12349"	1200	1103.4	1742.9	17057.1	96.6	0.000220209
60	0.06	0.9	0.5	0.903696	0.2	"51,52,53,54,55,57"	"12352,12347,12354,12353,12345,12350,12351,12348,12346,12349"	1200	1098.9	2010.7	16789.3	101.1	0.000221029
60	0.06	0.9	0.5	0.903696	0.3	"51,52,53,54,55,57"	"12352,12347,12354,12353,12350,12345,12351,12348,12346,12349"	1200	1094.3	2380.2	16419.8	105.7	0.00022235
60	0.06	0.9	0.5	0.903696	0.4	"51,52,53,54,55,57"	"12352,12347,12354,12353,12350,12345,12351,12348,12346,12349"	1200	1086.5	2847.5	15952.5	113.5	0.000224169
60	0.06	0.9	0.5	0.903696	0.5	"51,52,53,54,55,57"	"12352,12347,12354,12353,12350,12345,12351,12348,12346,12349"	1200	1078.7	3428.3	15371.7	121.3	0.000226478
60	0.06	0.9	0.5	0.968246	0.1	"51,52,53,54,55,57"	"12352,12347,12354,12353,12350,12345,12351,12348,12346,12349"	1200	1095.4	1706.9	17093.1	104.6	0.000167692
60	0.06	0.9	0.5	0.968246	0.2	"51,52,53,54,55,57"	"12352,12347,12354,12353,12350,12345,12351,12348,12346,12349"	1200	1091.9	1922.5	16877.5	108.1	0.000168353
60	0.06	0.9	0.5	0.968246	0.3	"51,52,53,54,55,57"	"12352,12347,12354,12353,12350,12345,12351,12348,12346,12349"	1200	1087.9	2220.2	16579.8	112.1	0.000169421
60	0.06	0.9	0.5	0.968246	0.4	"51,52,53,54,55,57"	"12352,12347,12354,12353,12350,12345,12351,12348,12346,12349"	1200	1080	2585.3	16214.7	120	0.000170893
60	0.06	0.9	0.5	0.968246	0.5	"51,52,53,54,55,57"	"12352,12347,12354,12353,12350,12345,12351,12348,12346,12349"	1200	1071.9	3030.8	15769.2	128.1	0.000172765
60	0.06	0.9	0.5	1.0328	0.1	"51,52,53,54,55,57"	"12352,12347,12354,12353,12350,12345,12348,12351,12346,12349"	1200	1091.6	1697	17103	108.4	0.000129867
60	0.06	0.9	0.5	1.0328	0.2	"51,52,53,54,55,57"	"12352,12347,12354,12353,12350,12345,12351,12348,12346,12349"	1200	1087.9	1870.7	16929.3	112.1	0.0001304
60	0.06	0.9	0.5	1.0328	0.3	"51,52,53,54,55,57"	"12352,12347,12354,12353,12350,12345,12348,12351,12346,12349"	1200	1081.6	2118.3	16681.7	118.4	0.000131262
60	0.06	0.9	0.5	1.0328	0.4	"51,52,53,54,55,57"	"12352,12347,12354,12353,12350,12345,12348,12351,12346,12349"	1200	1075	2411.4	16388.6	125	0.000132451
60	0.06	0.9	0.5	1.0328	0.5	"51,52,53,54,55,57"	"12352,12347,12354,12353,12350,12345,12348,12351,12346,12349"	1200	1066.4	2759	16041	133.6	0.000133964
60	0.06	0.9	0.5	1.09735	0.1	"51,52,53,54,55,57"	"12352,12347,12354,12353,12350,12345,12348,12351,12346,12349"	1200	1084.2	1690.6	17109.4	115.8	0.000102093
60	0.06	0.9	0.5	1.09735	0.2	"51,52,53,54,55,57"	"12352,12347,12354,12353,12350,12345,12348,12351,12346,12349"	1200	1082.8	1822.7	16977.3	117.2	0.000102523
60	0.06	0.9	0.5	1.09735	0.3	"51,52,53,54,55,57"	"12352,12347,12354,12353,12350,12345,12348,12351,12346,12349"	1200	1078.1	2020.4	16779.6	121.9	0.000103221
60	0.06	0.9	0.5	1.09735	0.4	"51,52,53,54,55,57"	"12352,12347,12354,12353,12350,12345,12348,12351,12346,12349"	1200	1072.3	2268.2	16531.8	127.7	0.000104184
60	0.06	0.9	0.5	1.09735	0.5	"51,52,53,54,55,57"	"12352,12347,12354,12353,12350,12345,12348,12351,12346,12349"	1200	1063.3	2549.5	16250.5	136.7	0.00010541
60	0.06	0.9	0.5	1.1619	0.1	"51,52,53,54,55,57"	"12352,12347,12354,12353,12350,12345,12348,12346,12351,12349"	1200	1077.3	1678.3	17121.7	122.7	8.13e-05
60	0.06	0.9	0.5	1.1619	0.2	"51,52,53,54,55,57"	"12352,12347,12354,12353,12350,12345,12348,12346,12351,12349"	1200	1074.2	1790.2	17009.8	125.8	8.17e-05
60	0.06	0.9	0.5	1.1619	0.3	"51,52,53,54,55,57"	"12352,12347,12354,12353,12350,12345,12348,12346,12351,12349"	1200	1071.7	1948.3	16851.7	128.3	8.23e-05
60	0.06	0.9	0.5	1.1619	0.4	"51,52,53,54,55,57"	"12352,12347,12354,12353,12350,12345,12348,12351,12346,12349"	1200	1067.1	2162.1	16637.9	132.9	8.3e-05
60	0.06	0.9	0.5	1.1619	0.5	"51,52,53,54,55,57"	"12352,12347,12354,12353,12350,12345,12348,12351,12346,12349"	1200	1062.6	2383.7	16416.3	137.4	8.4e-05
60	0.06	0.9	0.5	1.22644	0.1	"51,52,53,54,55,57"	"12352,12347,12354,12353,12350,12345,12348,12351,12346,12349"	1200	1073.3	1676.8	17123.2	126.7	6.56e-05
60	0.06	0.9	0.5	1.22644	0.2	"51,52,53,54,55,57"	"12352,12347,12354,12353,12350,12345,12348,12346,12351,12349"	1200	1071.6	1766.2	17033.8	128.4	6.59e-05
60	0.06	0.9	0.5	1.22644	0.3	"51,52,53,54,55,57"	"12352,12347,12354,12353,12350,12345,12348,12346,12351,12349"	1200	1067.3	1897.3	16902.7	132.7	6.63e-05
60	0.06	0.9	0.5	1.22644	0.4	"51,52,53,54,55,57"	"12352,12347,12354,12353,12350,12345,12348,12351,12346,12349"	1200	1063.1	2064.2	16735.8	136.9	6.7e-05
60	0.06	0.9	0.5	1.22644	0.5	"51,52,53,54,55,57"	"12352,12347,12354,12353,12350,12345,12348,12351,12346,12349"	1200	1057.7	2258.5	16541.5	142.3	6.78e-05
60	0.06	0.9	0.5	1.29099	0.1	"51,52,53,54,55,57"	"12352,12347,12354,12353,12350,12345,12348,12346,12351,12349"	1200	1069.5	1666.6	17133.4	130.5	5.35e-05
60	0.06	0.9	0.5	1.29099	0.2	"51,52,53,54,55,57"	"12352,12347,12354,12353,12350,12345,12348,12346,12351,12349"	1200	1067.4	1743.5	17056.5	132.6	5.37e-05
60	0.06	0.9	0.5	1.29099	0.3	"51,52,53,54,55,57"	"12352,12347,12354,12353,12350,12345,12348,12351,12346,12349"	1200	1063.8	1857.6	16942.4	136.2	5.41e-05
60	0.06	0.9	0.5	1.29099	0.4	"51,52,53,54,55,57"	"12352,12347,12354,12353,12350,12345,12348,12351,12346,12349"	1200	1060.7	2000	16800	139.3	5.46e-05
60	0.06	0.9	0.5	1.29099	0.5	"51,52,53,54,55,57"	"12352,12347,12354,12353,12350,12345,12348,12351,12346,12349"	1200	1054.6	2167	16633	145.4	5.53e-05
60	0.08	0.1	0.1	0	0.1	"0,1,2"	"12350,12345,12353,12354,12347,12346,12349,12351,12352,12348"	1600	1434.6	18332	68	165.4	0.00427857
60	0.08	0.1	0.1	0	0.2	"0,1,2"	"12349,12350,12346,12354,12347,12353,12345,12351,12348,12352"	1600	1274.1	18340.2	59.8	325.9	0.00347376
60	0.08	0.1	0.1	0	0.3	"0,1,2"	"12354,12353,12350,12347,12346,12345,12349,12351,12352,12348"	1600	1106.3	18349.1	50.9	493.7	0.00277511
60	0.08	0.1	0.1	0	0.4	"0,1,2"	"12354,12347,12353,12346,12345,12350,12349,12351,12352,12348"	1600	952.1	18355.3	44.7	647.9	0.00228044
60	0.08	0.1	0.1	0	0.5	"0,1,2"	"12354,12347,12346,12353,12350,12345,12349,12352,12351,12348"	1600	811.7	18361.1	38.9	788.3	0.00194633
60	0.08	0.1	0.1	0.0645497	0.1	"27,28,35,49,50,58,72,90"	"12348,12349,12354,12346,12350,12353,12352,12351,12347,12345"	1600	1429.7	18329.6	70.4	170.3	0.00412916
60	0.08	0.1	0.1	0.0645497	0.2	"0,5,6,16,20,30,31,38"	"12345,12348,12347,12353,12346,12349,12351,12350,12354,12352"	1600	1265.8	18339.7	60.3	334.2	0.00337565
60	0.08	0.1	0.1	0.0645497	0.3	"0,1,3,5,7"	"12351,12347,12353,12345,12354,12346,12352,12350,12348,12349"	1600	1104.1	18348.5	51.5	495.9	0.00271887
60	0.08	0.1	0.1	0.0645497	0.4	"0,1,7"	"12351,12350,12346,12348,12347,12353,12345,12354,12352,12349"	1600	949.8	18355.8	44.2	650.2	0.00225191
60	0.08	0.1	0.1	0.0645497	0.5	"0,1,2"	"12351,12346,12354,12353,12348,12347,12350,12345,12352,12349"	1600	799	18363.3	36.7	801	0.00193486
60	0.08	0.1	0.1	0.129099	0.1	"26,28,29,31,32,33,35"	"12348,12346,12352,12354,12345,12350,12349,12347,12353,12351"	1600	1429.3	18334.3	65.7	170.7	0.00406247
60	0.08	0.1	0.1	0.129099	0.2	"20,22,24,26,27,28,30,40"	"12348,12354,12349,12346,12352,12350,12351,12353,12347,12345"	1600	1262.8	18340.7	59.3	337.2	0.00333577
60	0.08	0.1	0.1	0.129099	0.3	"20,25,30,37,38,41,44,49,61,76"	"12348,12349,12354,12352,12353,12350,12346,12351,12347,12345"	1600	1095.4	18349.1	50.9	504.6	0.00269635
60	0.08	0.1	0.1	0.129099	0.4	"27,33,35,49,50,52,58,72,74,90"	"12349,12348,12354,12346,12350,12353,12352,12351,12347,12345"	1600	934.6	18354.7	45.3	665.4	0.00223876
60	0.08	0.1	0.1	0.129099	0.5	"22,29,37,46,47,50,62,66"	"12345,12349,12348,12354,12347,12350,12353,12346,12352,12351"	1600	787	18361.5	38.5	813	0.00192674
60	0.08	0.1	0.1	0.193649	0.1	"32,33,34,36,37,38,42"	"12352,12348,12345,12350,12354,12346,12347,12349,12353,12351"	1600	1424.9	18333	67	175.1	0.00381731
60	0.08	0.1	0.1	0.193649	0.2	"27,29,30,31,32,33,34,35"	"12348,12352,12346,12345,12350,12347,12349,12353,12354,12351"	1600	1258	18341.5	58.5	342	0.00318294
60	0.08	0.1	0.1	0.193649	0.3	"24,25,27,28,29,30,31"	"12348,12346,12347,12352,12354,12350,12349,12345,12353,12351"	1600	1094.3	18347.5	52.5	505.7	0.00260708
60	0.08	0.1	0.1	0.193649	0.4	"22,24,25,26,27,28,37"	"12348,12354,12349,12346,12347,12352,12351,12350,12353,12345"	1600	935.9	18354.4	45.6	664.1	0.00218532
60	0.08	0.1	0.1	0.193649	0.5	"20,23,24,27,29,30,33,41"	"12348,12354,12349,12346,12352,12350,12353,12347,12351,12345"	1600	784.9	18361.6	38.4	815.1	0.00189316
60	0.08	0.1	0.1	0.258199	0.1	"33,34,36,37,38,39,43"	"12352,12348,12350,12354,12346,12345,12347,12353,12349,12351"	1600	1418.8	18326.1	73.9	181.2	0.00335244
60	0.08	0.1	0.1	0.258199	0.2	"32,33,35,36,37,42"	"12348,12350,12352,12345,12347,12346,12354,12353,12349,12351"	1600	1253.3	18340.3	59.7	346.7	0.0028707
60	0.08	0.1	0.1	0.258199	0.3	"29,30,31,32,33,34,35,36"	"12348,12352,12345,12350,12346,12347,12354,12349,12353,12351"	1600	1090.2	18348.7	51.3	509.8	0.00241177
60	0.08	0.1	0.1	0.258199	0.4	"26,28,29,31,32,33,35"	"12348,12346,12352,12345,12354,12349,12350,12347,12353,12351"	1600	932.6	18355.2	44.8	667.4	0.00206193
60	0.08	0.1	0.1	0.258199	0.5	"25,27,28,29,30,31,32"	"12348,12346,12352,12354,12350,12349,12347,12345,12353,12351"	1600	780.3	18361.7	38.3	819.7	0.00181229
60	0.08	0.1	0.1	0.322749	0.1	"33,34,36,37,38,39,41,44"	"12352,12350,12348,12354,12345,12346,12347,12349,12353,12351"	1600	1410.9	18235.8	164.2	189.1	0.00276547
60	0.08	0.1	0.1	0.322749	0.2	"33,34,35,36,37,39,43"	"12348,12352,12350,12345,12354,12346,12347,12353,12349,12351"	1600	1246.8	18338.5	61.5	353.2	0.00244264
60	0.08	0.1	0.1	0.322749	0.3	"32,33,34,35,36,37,42"	"12348,12352,12350,12345,12346,12354,12347,12349,12353,12351"	1600	1085.1	18349.3	50.7	514.9	0.00212028
60	0.08	0.1	0.1	0.322749	0.4	"30,31,32,33,34,35,36,39"	"12352,12348,12350,12345,12346,12347,12354,12353,12349,12351"	1600	926.9	18355.4	44.6	673.1	0.00186379
60	0.08	0.1	0.1	0.322749	0.5	"28,30,31,32,33,34,35,36"	"12348,12352,12345,12346,12350,12347,12354,12349,12353,12351"	1600	776.3	18361.6	38.4	823.7	0.00167434
60	0.08	0.1	0.1	0.387298	0.1	"33,34,37,38,39,41,44"	"12352,12348,12350,12354,12345,12346,12347,12349,12353,12351"	1600	1410.5	17337.1	1062.9	189.5	0.00218592
60	0.08	0.1	0.1	0.387298	0.2	"33,34,36,37,38,39,40,43"	"12352,12348,12350,12354,12346,12345,12347,12349,12353,12351"	1600	1241.4	18325.8	74.2	358.6	0.001988
60	0.08	0.1	0.1	0.387298	0.3	"33,34,35,36,37,39,43"	"12348,12352,12350,12345,12354,12346,12347,12349,12353,12351"	1600	1080.8	18346.2	53.8	519.2	0.0017842
60	0.08	0.1	0.1	0.387298	0.4	"32,33,34,36,37,38,42"	"12352,12348,12350,12345,12354,12346,12347,12349,12353,12351"	1600	920	18356.4	43.6	680	0.00161722
60	0.08	0.1	0.1	0.387298	0.5	"31,32,33,34,35,36,41"	"12348,12352,12350,12345,12346,12347,12353,12354,12349,12351"	1600	769.4	18361.2	38.8	830.6	0.00149087
60	0.08	0.1	0.1	0.451848	0.1	"33,34,37,38,39,41,44"	"12352,12348,12350,12354,12345,12346,12347,12349,12353,12351"	1600	1419.4	14697.5	3702.5	180.6	0.00168915
60	0.08	0.1	0.1	0.451848	0.2	"33,34,36,37,38,39,41,44"	"12352,12348,12350,12354,12346,12345,12347,12349,12353,12351"	1600	1233	18293	107	367	0.0015747
60	0.08	0.1	0.1	0.451848	0.3	"33,34,36,37,38,39,43"	"12348,12352,12350,12354,12346,12345,12347,12349,12353,12351"	1600	1074.3	18340.2	59.8	525.7	0.00145637
60	0.08	0.1	0.1	0.451848	0.4	"33,34,35,36,37,39,43"	"12348,12352,12350,12345,12354,12346,12347,12349,12353,12351"	1600	915.1	18353.4	46.6	684.9	0.00135943
60	0.08	0.1	0.1	0.451848	0.5	"32,33,34,36,37,38,42"	"12352,12348,12350,12345,12354,12346,12347,12353,12349,12351"	1600	765.1	18362.8	37.2	834.9	0.00128652
60	0.08	0.1	0.1	0.516398	0.1	"33,34,37,38,39,41,44"	"12352,12348,12350,12354,12345,12346,12347,12349,12353,12351"	1600	1425.1	11578.3	6821.7	174.9	0.00129508
60	0.08	0.1	0.1	0.516398	0.2	"33,34,37,38,39,41,44"	"12352,12348,12350,12354,12345,12346,12347,12349,12353,12351"	1600	1235.4	18057.7	342.3	364.6	0.00123152
60	0.08	0.1	0.1	0.516398	0.3	"33,34,36,37,38,39,40,44"	"12352,12350,12348,12354,12346,12345,12347,12349,12353,12351"	1600	1068.8	18324.4	75.6	531.2	0.00116812
60	0.08	0.1	0.1	0.516398	0.4	"33,34,36,37,38,39,43"	"12348,12352,12350,12354,12346,12345,12347,12349,12353,12351"	1600	909.1	18350.7	49.3	690.9	0.00111903
60	0.08	0.1	0.1	0.516398	0.5	"33,34,35,36,37,39,43"	"12348,12352,12350,12345,12354,12346,12347,12349,12353,12351"	1600	761.2	18361.3	38.7	838.8	0.00108501
60	0.08	0.1	0.1	0.580948	0.1	"33,34,37,38,39,41,44"	"12352,12348,12350,12354,12345,12346,12347,12349,12353,12351"	1600	1422.2	9040.7	9359.3	177.8	0.000994565
60	0.08	0.1	0.1	0.580948	0.2	"33,34,37,38,39,41,44"	"12352,12348,12350,12354,12345,12346,12347,12349,12353,12351"	1600	1242.1	17165.2	1234.8	357.9	0.000960485
60	0.08	0.1	0.1	0.580948	0.3	"33,34,37,38,39,41,44"	"12352,12350,12348,12354,12346,12345,12347,12349,12353,12351"	1600	1067.4	18284.9	115.1	532.6	0.000929878
60	0.08	0.1	0.1	0.580948	0.4	"33,34,36,37,38,39,40,44"	"12352,12350,12348,12354,12346,12345,12347,12349,12353,12351"	1600	907.5	18341.1	58.9	692.5	0.000910503
60	0.08	0.1	0.1	0.580948	0.5	"33,34,36,37,38,39,43"	"12348,12352,12350,12354,12346,12345,12347,12353,12349,12351"	1600	759.8	18359.9	40.1	840.2	0.000901788
60	0.08	0.1	0.1	0.645497	0.1	"33,34,37,38,39,41,44"	"12352,12348,12350,12354,12346,12345,12347,12349,12353,12351"	1600	1417.3	7219.3	11180.7	182.7	0.000769303
60	0.08	0.1	0.1	0.645497	0.2	"33,34,37,38,39,41,44"	"12352,12348,12350,12354,12345,12346,12347,12349,12353,12351"	1600	1264.6	15034.4	3365.6	335.4	0.000751777
60	0.08	0.1	0.1	0.645497	0.3	"33,34,37,38,39,41,44"	"12352,12348,12350,12354,12346,12345,12347,12349,12353,12351"	1600	1074.7	18074.3	325.7	525.3	0.000739741
60	0.08	0.1	0.1	0.645497	0.4	"33,34,36,37,38,39,41,44"	"12352,12350,12348,12354,12346,12345,12347,12349,12353,12351"	1600	908.3	18324.4	75.6	691.7	0.000737463
60	0.08	0.1	0.1	0.645497	0.5	"33,34,36,37,38,39,40,44"	"12352,12350,12348,12354,12346,12345,12347,12349,12353,12351"	1600	761.1	18359.3	40.7	838.9	0.000743684
60	0.08	0.1	0.1	0.710047	0.1	"34,37,38,39,41,44"	"12350,12348,12352,12354,12346,12345,12347,12349,12353,12351"	1600	1404.6	5844.2	12555.8	195.4	0.000601176
60	0.08	0.1	0.1	0.710047	0.2	"33,34,37,38,39,41,44"	"12352,12348,12350,12345,12354,12346,12347,12349,12353,12351"	1600	1283.5	12235.4	6164.6	316.5	0.000592736
60	0.08	0.1	0.1	0.710047	0.3	"33,34,37,38,39,41,44"	"12352,12348,12350,12354,12345,12346,12347,12349,12353,12351"	1600	1089.2	17253.1	1146.9	510.8	0.000590705
60	0.08	0.1	0.1	0.710047	0.4	"33,34,37,38,39,41,44"	"12352,12350,12348,12354,12346,12345,12347,12349,12353,12351"	1600	910.7	18316.5	83.5	689.3	0.000597503
60	0.08	0.1	0.1	0.710047	0.5	"33,34,36,37,38,39,41,44"	"12352,12350,12348,12354,12346,12345,12347,12349,12353,12351"	1600	759	18358.3	41.7	841	0.000611638
60	0.08	0.1	0.1	0.774597	0.1	"33,34,37,38,39,41,44"	"12352,12350,12348,12354,12346,12345,12347,12349,12353,12351"	1600	1400.7	5271.8	13128.2	199.3	0.000475309
60	0.08	0.1	0.1	0.774597	0.2	"33,34,37,38,39,41,44"	"12352,12348,12350,12345,12354,12346,12347,12349,12353,12351"	1600	1295.7	10110.4	8289.6	304.3	0.000471731
60	0.08	0.1	0.1	0.774597	0.3	"33,34,37,38,39,41,44"	"12352,12348,12350,12354,12345,12346,12347,12349,12353,12351"	1600	1120.6	15565.8	2834.2	479.4	0.000474753
60	0.08	0.1	0.1	0.774597	0.4	"33,34,37,38,39,41,44"	"12352,12348,12350,12354,12345,12346,12347,12349,12353,12351"	1600	923.2	18122.4	277.6	676.8	0.000485823
60	0.08	0.1	0.1	0.774597	0.5	"33,34,37,38,39,41,44"	"12352,12350,12348,12354,12346,12345,12347,12349,12353,12351"	1600	763.8	18343.9	56.1	836.2	0.000503471
60	0.08	0.1	0.1	0.839146	0.1	"33,34,37,38,39,41,44"	"12352,12350,12348,12354,12346,12345,12347,12349,12353,12351"	1600	1388.3	4941.5	13458.5	211.7	0.000380403
60	0.08	0.1	0.1	0.839146	0.2	"33,34,37,38,39,41,44"	"12352,12348,12350,12354,12345,12346,12347,12349,12353,12351"	1600	1303.6	8385.2	10014.8	296.4	0.000379328
60	0.08	0.1	0.1	0.839146	0.3	"33,34,37,38,39,41,44"	"12352,12348,12350,12354,12345,12346,12347,12349,12353,12351"	1600	1144.9	13789.9	4610.1	455.1	0.000384618
60	0.08	0.1	0.1	0.839146	0.4	"33,34,37,38,39,41,44"	"12352,12348,12350,12354,12345,12346,12347,12349,12353,12351"	1600	947.8	17468.5	931.5	652.2	0.000397216
60	0.08	0.1	0.1	0.839146	0.5	"33,34,37,38,39,41,44"	"12352,12348,12350,12354,12346,12345,12347,12349,12353,12351"	1600	763.1	18300.3	99.7	836.9	0.000415786
60	0.08	0.1	0.1	0.903696	0.1	"34,37,38,39,41,44"	"12350,12348,12352,12354,12345,12346,12347,12349,12353,12351"	1600	1376.5	4720.2	13679.8	223.5	0.000308177
60	0.08	0.1	0.1	0.903696	0.2	"33,34,37,38,39,41,44"	"12352,12348,12350,12354,12345,12346,12347,12349,12353,12351"	1600	1306.7	7179.6	11220.4	293.3	0.000308297
60	0.08	0.1	0.1	0.903696	0.3	"33,34,37,38,39,41,44"	"12352,12348,12350,12345,12354,12346,12347,12349,12353,12351"	1600	1175.3	11625.7	6774.3	424.7	0.000314335
60	0.08	0.1	0.1	0.903696	0.4	"33,34,37,38,39,41,44"	"12352,12348,12350,12354,12345,12346,12347,12349,12353,12351"	1600	989	15995.1	2404.9	611	0.000326966
60	0.08	0.1	0.1	0.903696	0.5	"33,34,37,38,39,41,44"	"12352,12348,12350,12354,12345,12346,12347,12349,12353,12351"	1600	783.8	18015.7	384.3	816.2	0.000345024
60	0.08	0.1	0.1	0.968246	0.1	"33,34,37,38,39,41,44"	"12352,12350,12348,12354,12345,12346,12347,12349,12353,12351"	1600	1365.1	4434.3	13965.7	234.9	0.000252644
60	0.08	0.1	0.1	0.968246	0.2	"33,34,37,38,39,41,44"	"12352,12348,12350,12354,12345,12346,12347,12349,12353,12351"	1600	1305.7	6296.2	12103.8	294.3	0.000253244
60	0.08	0.1	0.1	0.968246	0.3	"33,34,37,38,39,41,44"	"12352,12348,12350,12345,12354,12346,12347,12349,12353,12351"	1600	1194.5	9830.1	8569.9	405.5	0.000259228
60	0.08	0.1	0.1	0.968246	0.4	"33,34,37,38,39,41,44"	"12352,12348,12350,12354,12345,12346,12347,12349,12353,12351"	1600	1031.5	14081.8	4318.2	568.5	0.000271132
60	0.08	0.1	0.1	0.968246	0.5	"33,34,37,38,39,41,44"	"12352,12348,12350,12354,12345,12346,12347,12349,12353,12351"	1600	824	17210.9	1189.1	776	0.000287955
60	0.08	0.1	0.1	1.0328	0.1	"33,34,37,38,39,41,44"	"12352,12348,12350,12354,12345,12346,12347,12349,12353,12351"	1600	1357.1	4380.5	14019.5	242.9	0.000209496
60	0.08	0.1	0.1	1.0328	0.2	"33,34,37,38,39,41,44"	"12352,12348,12350,12354,12345,12346,12347,12349,12353,12351"	1600	1305.4	5676.2	12723.8	294.6	0.00021019
60	0.08	0.1	0.1	1.0328	0.3	"33,34,37,38,39,41,44"	"12352,12348,12350,12354,12345,12346,12347,12349,12353,12351"	1600	1210.4	8389.2	10010.8	389.6	0.000215725
60	0.08	0.1	0.1	1.0328	0.4	"33,34,37,38,39,41,44"	"12352,12348,12350,12354,12345,12346,12347,12349,12353,12351"	1600	1065.9	12158.1	6241.9	534.1	0.000226558
60	0.08	0.1	0.1	1.0328	0.5	"33,34,37,38,39,41,44"	"12352,12348,12350,12354,12345,12346,12347,12349,12353,12351"	1600	876.9	15727.4	2672.6	723.1	0.000241839
60	0.08	0.1	0.1	1.09735	0.1	"34,37,38,39,41,44"	"12348,12350,12352,12354,12345,12346,12347,12349,12353,12351"	1600	1347.7	4320.9	14079.1	252.3	0.000175619
60	0.08	0.1	0.1	1.09735	0.2	"33,34,37,38,39,41,44"	"12352,12348,12350,12354,12345,12346,12347,12349,12353,12351"	1600	1301.5	5350.4	13049.6	298.5	0.000176209
60	0.08	0.1	0.1	1.09735	0.3	"33,34,37,38,39,41,44"	"12352,12348,12350,12354,12345,12346,12347,12349,12353,12351"	1600	1220.5	7354	11046	379.5	0.000181122
60	0.08	0.1	0.1	1.09735	0.4	"33,34,37,38,39,41,44"	"12352,12348,12350,12354,12345,12346,12347,12349,12353,12351"	1600	1105.3	10379.7	8020.3	494.7	0.000190774
60	0.08	0.1	0.1	1.09735	0.5	"33,34,37,38,39,41,44"	"12352,12348,12350,12354,12345,12346,12347,12349,12353,12351"	1600	935.3	13752.4	4647.6	664.7	0.000204438
60	0.08	0.1	0.1	1.1619	0.1	"34,37,38,39,41,44"	"12348,12350,12352,12354,12345,12346,12347,12349,12353,12351"	1600	1337.7	4156.6	14243.4	262.3	0.000148751
60	0.08	0.1	0.1	1.1619	0.2	"34,37,38,39,41,44"	"12348,12350,12352,12354,12345,12346,12347,12349,12353,12351"	1600	1297.7	5006.9	13393.1	302.3	0.000149143
60	0.08	0.1	0.1	1.1619	0.3	"33,34,37,38,39,41,44"	"12352,12348,12350,12354,12345,12346,12347,12349,12353,12351"	1600	1231.2	6480.9	11919.1	368.8	0.000153382
60	0.08	0.1	0.1	1.1619	0.4	"33,34,37,38,39,41,44"	"12352,12348,12350,12354,12345,12346,12347,12349,12353,12351"	1600	1132.9	9002.9	9397.1	467.1	0.000161864
60	0.08	0.1	0.1	1.1619	0.5	"33,34,37,38,39,41,44"	"12352,12348,12350,12354,12345,12346,12347,12349,12353,12351"	1600	994.7	11746.6	6653.4	605.3	0.000173965
60	0.08	0.1	0.1	1.22644	0.1	"33,34,37,38,39,41,44"	"12352,12348,12350,12354,12345,12346,12347,12349,12353,12351"	1600	1326.2	4160.7	14239.3	273.8	0.000127232
60	0.08	0.1	0.1	1.22644	0.2	"33,34,37,38,39,41,44"	"12352,12348,12350,12354,12345,12346,12347,12349,12353,12351"	1600	1286.8	4831.6	13568.4	313.2	0.000127391
60	0.08	0.1	0.1	1.22644	0.3	"34,37,38,39,41,44"	"12348,12352,12350,12354,12345,12346,12347,12349,12353,12351"	1600	1240.5	5900.7	12499.3	359.5	0.000130971
60	0.08	0.1	0.1	1.22644	0.4	"33,34,37,38,39,41,44"	"12352,12348,12350,12354,12345,12346,12347,12349,12353,12351"	1600	1146.1	8012.3	10387.7	453.9	0.000138355
60	0.08	0.1	0.1	1.22644	0.5	"33,34,37,38,39,41,44"	"12352,12348,12350,12354,12345,12346,12347,12349,12353,12351"	1600	1037.1	10295.1	8104.9	562.9	0.000149006
60	0.08	0.1	0.1	1.29099	0.1	"34,37,38,39,41,44"	"12348,12350,12352,12354,12345,12346,12347,12349,12353,12351"	1600	1314.5	4215.6	14184.4	285.5	0.000109835
60	0.08	0.1	0.1	1.29099	0.2	"33,34,37,38,39,41,44"	"12352,12348,12350,12354,12345,12346,12347,12349,12353,12351"	1600	1286.7	4659.3	13740.7	313.3	0.000109759
60	0.08	0.1	0.1	1.29099	0.3	"34,37,38,39,41,44"	"12348,12352,12350,12354,12345,12346,12347,12349,12353,12351"	1600	1246.4	5474.8	12925.2	353.6	0.000112724
60	0.08	0.1	0.1	1.29099	0.4	"33,34,37,38,39,41,44"	"12352,12348,12350,12354,12345,12346,12347,12349,12353,12351"	1600	1168.8	7197	11203	431.2	0.00011911
60	0.08	0.1	0.1	1.29099	0.5	"33,34,37,38,39,41,44"	"12352,12348,12350,12354,12345,12346,12347,12349,12353,12351"	1600	1068.5	9266.7	9133.3	531.5	0.000128448
60	0.08	0.1	0.2	0	0.1	"0,1,2"	"12349,12350,12353,12345,12346,12354,12347,12351,12352,12348"	1600	1522.6	18328.3	71.7	77.4	0.0123124
60	0.08	0.1	0.2	0	0.2	"0,2"	"12349,12351,12350,12345,12353,12354,12347,12346,12352,12348"	1600	1434.5	18331.4	68.6	165.5	0.010101
60	0.08	0.1	0.2	0	0.3	"0,1,2"	"12349,12350,12346,12354,12347,12345,12352,12353,12351,12348"	1600	1352.6	18336	64	247.4	0.0079352
60	0.08	0.1	0.2	0	0.4	"0,1"	"12349,12350,12346,12354,12347,12353,12345,12351,12348,12352"	1600	1273.9	18340.7	59.3	326.1	0.00623776
60	0.08	0.1	0.2	0	0.5	"0,1,2"	"12349,12354,12350,12346,12347,12353,12345,12351,12352,12348"	1600	1191.3	18344.8	55.2	408.7	0.00499963
60	0.08	0.1	0.2	0.0645497	0.1	"27,33,34,42,49,52,63,66,72,90"	"12349,12348,12354,12350,12346,12353,12352,12351,12347,12345"	1600	1515.2	18326.5	73.5	84.8	0.0119269
60	0.08	0.1	0.2	0.0645497	0.2	"0,2,3,5,6,16,31,37,38"	"12345,12347,12351,12346,12348,12353,12349,12354,12350,12352"	1600	1431.9	18331.8	68.2	168.1	0.00979074
60	0.08	0.1	0.2	0.0645497	0.3	"0,1,5,15"	"12351,12345,12353,12347,12350,12346,12354,12352,12348,12349"	1600	1349.2	18336.1	63.9	250.8	0.00769706
60	0.08	0.1	0.2	0.0645497	0.4	"0,1"	"12351,12353,12348,12346,12347,12345,12350,12354,12349,12352"	1600	1267.3	18340.3	59.7	332.7	0.00605627
60	0.08	0.1	0.2	0.0645497	0.5	"0,1,2"	"12351,12348,12354,12353,12346,12347,12350,12345,12352,12349"	1600	1186.7	18344.4	55.6	413.3	0.00485973
60	0.08	0.1	0.2	0.129099	0.1	"26,28,29,31,32,33,35"	"12348,12346,12352,12354,12345,12350,12349,12347,12353,12351"	1600	1514.8	18330.9	69.1	85.2	0.0117798
60	0.08	0.1	0.2	0.129099	0.2	"20,22,24,26,27,28,29,30,40"	"12348,12354,12349,12346,12352,12350,12351,12353,12347,12345"	1600	1428.8	18333.2	66.8	171.2	0.00969754
60	0.08	0.1	0.2	0.129099	0.3	"20,25,30,35,37,44,48,51,63,74"	"12348,12349,12354,12346,12352,12350,12353,12351,12347,12345"	1600	1344.3	18338.5	61.5	255.7	0.00764297
60	0.08	0.1	0.2	0.129099	0.4	"28,33,34,49,52,58,62,72,79"	"12349,12348,12354,12346,12350,12353,12352,12347,12351,12345"	1600	1263.2	18337	63	336.8	0.0060249
60	0.08	0.1	0.2	0.129099	0.5	"22,29,31,33,40,42,46,66,76"	"12345,12349,12347,12348,12354,12346,12353,12350,12351,12352"	1600	1178.8	18340.5	59.5	421.2	0.00484094
60	0.08	0.1	0.2	0.193649	0.1	"32,33,34,36,37,38,42"	"12352,12348,12350,12345,12346,12354,12347,12349,12353,12351"	1600	1514.2	18329.4	70.6	85.8	0.0112217
60	0.08	0.1	0.2	0.193649	0.2	"27,29,30,31,32,33,34,35"	"12348,12352,12346,12345,12350,12349,12347,12354,12353,12351"	1600	1428.3	18332.7	67.3	171.7	0.00933296
60	0.08	0.1	0.2	0.193649	0.3	"24,25,27,28,30,31"	"12348,12346,12347,12352,12354,12349,12350,12345,12353,12351"	1600	1344.3	18337	63	255.7	0.00742594
60	0.08	0.1	0.2	0.193649	0.4	"22,24,25,26,27,28,36"	"12348,12354,12346,12349,12347,12352,12351,12350,12353,12345"	1600	1262.4	18341.2	58.8	337.6	0.00589665
60	0.08	0.1	0.2	0.193649	0.5	"20,23,24,27,29,31,34,35,41"	"12348,12354,12349,12346,12352,12350,12353,12351,12347,12345"	1600	1176.6	18344.3	55.7	423.4	0.0047631
60	0.08	0.1	0.2	0.258199	0.1	"33,34,36,37,38,39,43"	"12352,12348,12350,12354,12346,12345,12347,12353,12349,12351"	1600	1511.4	18322.7	77.3	88.6	0.0101017
60	0.08	0.1	0.2	0.258199	0.2	"32,33,35,36,37,42"	"12350,12352,12348,12345,12346,12347,12354,12353,12349,12351"	1600	1425.1	18331.8	68.2	174.9	0.00855913
60	0.08	0.1	0.2	0.258199	0.3	"29,30,31,32,33,34,35,36"	"12348,12352,12345,12350,12346,12347,12354,12349,12353,12351"	1600	1339.5	18337.8	62.2	260.5	0.00693989
60	0.08	0.1	0.2	0.258199	0.4	"26,28,29,31,32,33,35"	"12348,12346,12352,12354,12345,12347,12349,12350,12353,12351"	1600	1260.2	18341.6	58.4	339.8	0.00559671
60	0.08	0.1	0.2	0.258199	0.5	"25,27,28,29,30,31,32"	"12348,12346,12352,12354,12350,12349,12347,12345,12353,12351"	1600	1175	18343.4	56.6	425	0.00457475
60	0.08	0.1	0.2	0.322749	0.1	"33,34,36,37,38,39,41,44"	"12352,12350,12348,12354,12346,12345,12347,12349,12353,12351"	1600	1507.7	18233.8	166.2	92.3	0.00858806
60	0.08	0.1	0.2	0.322749	0.2	"33,34,35,36,37,39,43"	"12352,12348,12350,12345,12354,12346,12347,12353,12349,12351"	1600	1422.4	18331	69	177.6	0.0074445
60	0.08	0.1	0.2	0.322749	0.3	"32,33,34,35,36,37,42"	"12348,12352,12350,12345,12346,12354,12347,12353,12349,12351"	1600	1337.7	18337.5	62.5	262.3	0.00619022
60	0.08	0.1	0.2	0.322749	0.4	"30,31,32,33,34,35,36,39"	"12352,12348,12345,12350,12346,12347,12353,12354,12349,12351"	1600	1253.6	18341.3	58.7	346.4	0.00510514
60	0.08	0.1	0.2	0.322749	0.5	"28,30,31,32,33,34,35,36"	"12348,12352,12345,12346,12350,12347,12349,12354,12353,12351"	1600	1172.5	18344.6	55.4	427.5	0.00424995
60	0.08	0.1	0.2	0.387298	0.1	"33,34,37,38,39,41,44"	"12352,12350,12348,12354,12345,12346,12347,12349,12353,12351"	1600	1506.6	17330.5	1069.5	93.4	0.00699331
60	0.08	0.1	0.2	0.387298	0.2	"33,34,36,37,38,39,40,43"	"12352,12350,12348,12354,12346,12345,12347,12349,12353,12351"	1600	1417.9	18318	82	182.1	0.00619964
60	0.08	0.1	0.2	0.387298	0.3	"33,34,35,36,37,39,43"	"12348,12352,12350,12345,12354,12346,12347,12353,12349,12351"	1600	1334.2	18336.3	63.7	265.8	0.00529424
60	0.08	0.1	0.2	0.387298	0.4	"32,33,34,36,37,38,42"	"12352,12348,12345,12350,12354,12347,12346,12349,12353,12351"	1600	1253.7	18339.6	60.4	346.3	0.00447839
60	0.08	0.1	0.2	0.387298	0.5	"31,32,33,34,35,36,41"	"12348,12352,12350,12345,12346,12347,12349,12354,12353,12351"	1600	1168.8	18344.9	55.1	431.2	0.0038113
60	0.08	0.1	0.2	0.451848	0.1	"33,34,37,38,39,41,44"	"12352,12350,12348,12354,12345,12346,12347,12349,12353,12351"	1600	1508.1	14854.5	3545.5	91.9	0.00554803
60	0.08	0.1	0.2	0.451848	0.2	"33,34,36,37,38,39,41,44"	"12352,12350,12348,12354,12346,12345,12347,12349,12353,12351"	1600	1415.5	18286.6	113.4	184.5	0.0050159
60	0.08	0.1	0.2	0.451848	0.3	"33,34,36,37,38,39,43"	"12348,12352,12350,12354,12346,12345,12347,12353,12349,12351"	1600	1331.2	18329.6	70.4	268.8	0.00439013
60	0.08	0.1	0.2	0.451848	0.4	"33,34,35,36,37,39,43"	"12348,12352,12350,12345,12354,12346,12347,12353,12349,12351"	1600	1250	18339.1	60.9	350	0.00380694
60	0.08	0.1	0.2	0.451848	0.5	"32,33,34,36,37,38,42"	"12352,12348,12345,12350,12354,12346,12347,12349,12353,12351"	1600	1166.5	18343.6	56.4	433.5	0.00331445
60	0.08	0.1	0.2	0.516398	0.1	"33,34,37,38,39,41,44"	"12352,12350,12348,12354,12345,12346,12347,12349,12353,12351"	1600	1509.8	11739	6661	90.2	0.00434797
60	0.08	0.1	0.2	0.516398	0.2	"33,34,37,38,39,41,44"	"12352,12350,12348,12346,12354,12345,12347,12349,12353,12351"	1600	1413	18040.7	359.3	187	0.003995
60	0.08	0.1	0.2	0.516398	0.3	"33,34,36,37,38,39,40,44"	"12352,12350,12348,12354,12346,12345,12347,12349,12353,12351"	1600	1330.8	18314.9	85.1	269.2	0.00357129
60	0.08	0.1	0.2	0.516398	0.4	"33,34,36,37,38,39,43"	"12348,12352,12350,12354,12346,12345,12347,12353,12349,12351"	1600	1246.5	18336.4	63.6	353.5	0.0031667
60	0.08	0.1	0.2	0.516398	0.5	"33,34,35,36,37,39,43"	"12348,12352,12350,12345,12354,12346,12347,12349,12353,12351"	1600	1163.3	18342.5	57.5	436.7	0.00281652
60	0.08	0.1	0.2	0.580948	0.1	"33,34,37,38,39,41,44"	"12352,12350,12348,12345,12354,12346,12347,12349,12353,12351"	1600	1505.1	9403.9	8996.1	94.9	0.00339862
60	0.08	0.1	0.2	0.580948	0.2	"33,34,37,38,39,41,44"	"12352,12350,12348,12354,12345,12346,12347,12349,12353,12351"	1600	1419.6	17138	1262	180.4	0.00316322
60	0.08	0.1	0.2	0.580948	0.3	"33,34,37,38,39,41,44"	"12352,12350,12348,12354,12346,12345,12347,12349,12353,12351"	1600	1331.1	18270.3	129.7	268.9	0.00287746
60	0.08	0.1	0.2	0.580948	0.4	"33,34,36,37,38,39,40,44"	"12352,12348,12350,12354,12346,12345,12347,12349,12353,12351"	1600	1246	18322.3	77.7	354	0.00260057
60	0.08	0.1	0.2	0.580948	0.5	"33,34,36,37,38,39,43"	"12348,12352,12350,12354,12346,12345,12347,12349,12353,12351"	1600	1162.1	18340.5	59.5	437.9	0.00235714
60	0.08	0.1	0.2	0.645497	0.1	"34,37,38,39,41,44"	"12350,12352,12348,12345,12354,12346,12347,12349,12353,12351"	1600	1496.8	7300.8	11099.2	103.2	0.00266587
60	0.08	0.1	0.2	0.645497	0.2	"33,34,37,38,39,41,44"	"12352,12348,12350,12354,12345,12346,12347,12349,12353,12351"	1600	1427.9	15071.5	3328.5	172.1	0.00250636
60	0.08	0.1	0.2	0.645497	0.3	"33,34,37,38,39,41,44"	"12352,12348,12350,12354,12345,12346,12347,12349,12353,12351"	1600	1332.2	18076.2	323.8	267.8	0.00231222
60	0.08	0.1	0.2	0.645497	0.4	"33,34,36,37,38,39,41,44"	"12352,12348,12350,12354,12346,12345,12347,12349,12353,12351"	1600	1246.8	18299.1	100.9	353.2	0.00212308
60	0.08	0.1	0.2	0.645497	0.5	"33,34,36,37,38,39,40,43"	"12352,12348,12350,12354,12346,12345,12347,12349,12353,12351"	1600	1162.7	18337.6	62.4	437.3	0.00195572
60	0.08	0.1	0.2	0.710047	0.1	"34,37,38,39,41,44"	"12350,12348,12352,12354,12345,12346,12347,12349,12353,12351"	1600	1489.7	5867.3	12532.7	110.3	0.00210609
60	0.08	0.1	0.2	0.710047	0.2	"33,34,37,38,39,41,44"	"12352,12348,12350,12354,12345,12346,12347,12349,12353,12351"	1600	1435.2	12388.5	6011.5	164.8	0.00199554
60	0.08	0.1	0.2	0.710047	0.3	"33,34,37,38,39,41,44"	"12352,12348,12350,12354,12345,12346,12347,12349,12353,12351"	1600	1334.6	17299.5	1100.5	265.4	0.00186163
60	0.08	0.1	0.2	0.710047	0.4	"33,34,37,38,39,41,44"	"12352,12348,12350,12354,12346,12345,12347,12349,12353,12351"	1600	1247.3	18281.9	118.1	352.7	0.00173161
60	0.08	0.1	0.2	0.710047	0.5	"33,34,36,37,38,39,41,44"	"12352,12348,12350,12354,12346,12345,12347,12349,12353,12351"	1600	1162.6	18334.6	65.4	437.4	0.00161688
60	0.08	0.1	0.2	0.774597	0.1	"34,37,38,39,41,44"	"12350,12348,12352,12345,12354,12346,12347,12349,12353,12351"	1600	1482.5	5350.5	13049.5	117.5	0.00167917
60	0.08	0.1	0.2	0.774597	0.2	"33,34,37,38,39,41,44"	"12352,12348,12350,12354,12345,12346,12347,12349,12353,12351"	1600	1438.7	10207.6	8192.4	161.3	0.00160045
60	0.08	0.1	0.2	0.774597	0.3	"33,34,37,38,39,41,44"	"12352,12348,12350,12345,12354,12346,12347,12349,12353,12351"	1600	1341.5	15764.9	2635.1	258.5	0.0015062
60	0.08	0.1	0.2	0.774597	0.4	"33,34,37,38,39,41,44"	"12352,12348,12350,12354,12345,12346,12347,12349,12353,12351"	1600	1251.3	18131.9	268.1	348.7	0.00141572
60	0.08	0.1	0.2	0.774597	0.5	"33,34,37,38,39,41,44"	"12352,12348,12350,12346,12354,12345,12347,12349,12353,12351"	1600	1163.2	18320.9	79.1	436.8	0.00133682
60	0.08	0.1	0.2	0.839146	0.1	"33,34,37,38,39,41,44"	"12352,12350,12348,12354,12346,12345,12347,12349,12353,12351"	1600	1476.6	4954	13446	123.4	0.00135246
60	0.08	0.1	0.2	0.839146	0.2	"33,34,37,38,39,41,44"	"12352,12348,12350,12354,12345,12346,12347,12349,12353,12351"	1600	1433.5	8599.3	9800.7	166.5	0.00129473
60	0.08	0.1	0.2	0.839146	0.3	"33,34,37,38,39,41,44"	"12352,12348,12350,12345,12354,12346,12347,12349,12353,12351"	1600	1354.8	13853.1	4546.9	245.2	0.00122678
60	0.08	0.1	0.2	0.839146	0.4	"33,34,37,38,39,41,44"	"12352,12348,12350,12354,12345,12346,12347,12349,12353,12351"	1600	1255.4	17419.9	980.1	344.6	0.00116275
60	0.08	0.1	0.2	0.839146	0.5	"33,34,37,38,39,41,44"	"12352,12348,12350,12354,12346,12345,12347,12349,12353,12351"	1600	1162	18276	124	438	0.00110808
60	0.08	0.1	0.2	0.903696	0.1	"34,37,38,39,41,44"	"12350,12348,12352,12354,12346,12345,12347,12349,12353,12351"	1600	1469.5	4763.3	13636.7	130.5	0.00110084
60	0.08	0.1	0.2	0.903696	0.2	"33,34,37,38,39,41,44"	"12352,12348,12350,12354,12346,12345,12347,12349,12353,12351"	1600	1431.6	7236.4	11163.6	168.4	0.00105719
60	0.08	0.1	0.2	0.903696	0.3	"33,34,37,38,39,41,44"	"12352,12348,12350,12345,12354,12346,12347,12349,12353,12351"	1600	1361.3	11861.7	6538.3	238.7	0.00100688
60	0.08	0.1	0.2	0.903696	0.4	"33,34,37,38,39,41,44"	"12352,12348,12350,12354,12345,12346,12347,12349,12353,12351"	1600	1272.9	15834.8	2565.2	327.1	0.000960647
60	0.08	0.1	0.2	0.903696	0.5	"33,34,37,38,39,41,44"	"12352,12348,12350,12354,12346,12345,12347,12349,12353,12351"	1600	1166	17970.6	429.4	434	0.000922331
60	0.08	0.1	0.2	0.968246	0.1	"33,34,37,38,39,41,44"	"12352,12350,12348,12346,12354,12345,12347,12349,12353,12351"	1600	1454.8	4496.9	13903.1	145.2	0.000905485
60	0.08	0.1	0.2	0.968246	0.2	"33,34,37,38,39,41,44"	"12352,12348,12350,12354,12346,12345,12347,12349,12353,12351"	1600	1421.2	6359.9	12040.1	178.8	0.000871452
60	0.08	0.1	0.2	0.968246	0.3	"33,34,37,38,39,41,44"	"12352,12348,12350,12345,12354,12346,12347,12349,12353,12351"	1600	1367	9995	8405	233	0.000833155
60	0.08	0.1	0.2	0.968246	0.4	"33,34,37,38,39,41,44"	"12352,12348,12350,12345,12354,12346,12347,12349,12353,12351"	1600	1281.8	14138.4	4261.6	318.2	0.000798993
60	0.08	0.1	0.2	0.968246	0.5	"33,34,37,38,39,41,44"	"12352,12348,12350,12354,12345,12346,12347,12349,12353,12351"	1600	1178.3	17119.4	1280.6	421.7	0.000771742
60	0.08	0.1	0.2	1.0328	0.1	"34,37,38,39,41,44"	"12350,12348,12352,12346,12354,12345,12347,12349,12353,12351"	1600	1447.4	4263.3	14136.7	152.6	0.00075248
60	0.08	0.1	0.2	1.0328	0.2	"33,34,37,38,39,41,44"	"12352,12350,12348,12354,12346,12345,12347,12349,12353,12351"	1600	1413.7	5899.1	12500.9	186.3	0.000725144
60	0.08	0.1	0.2	1.0328	0.3	"33,34,37,38,39,41,44"	"12352,12348,12350,12345,12354,12346,12347,12349,12353,12351"	1600	1365	8566	9834	235	0.000695147
60	0.08	0.1	0.2	1.0328	0.4	"33,34,37,38,39,41,44"	"12352,12348,12350,12354,12345,12346,12347,12349,12353,12351"	1600	1293.6	12172.2	6227.8	306.4	0.000669257
60	0.08	0.1	0.2	1.0328	0.5	"33,34,37,38,39,41,44"	"12352,12348,12350,12354,12345,12346,12347,12349,12353,12351"	1600	1196.9	15802.8	2597.2	403.1	0.00064952
60	0.08	0.1	0.2	1.09735	0.1	"34,37,38,39,41,44"	"12350,12348,12352,12346,12354,12345,12347,12349,12353,12351"	1600	1435.3	4290.6	14109.4	164.7	0.000631545
60	0.08	0.1	0.2	1.09735	0.2	"33,34,37,38,39,41,44"	"12352,12350,12348,12354,12346,12345,12347,12349,12353,12351"	1600	1405	5407.8	12992.2	195	0.000608967
60	0.08	0.1	0.2	1.09735	0.3	"33,34,37,38,39,41,44"	"12352,12348,12350,12354,12345,12346,12347,12349,12353,12351"	1600	1361.8	7476.7	10923.3	238.2	0.000584797
60	0.08	0.1	0.2	1.09735	0.4	"33,34,37,38,39,41,44"	"12352,12348,12350,12354,12345,12346,12347,12349,12353,12351"	1600	1302.5	10485.7	7914.3	297.5	0.00056464
60	0.08	0.1	0.2	1.09735	0.5	"33,34,37,38,39,41,44"	"12352,12348,12350,12354,12345,12346,12347,12349,12353,12351"	1600	1215.3	13902	4498	384.7	0.000550032
60	0.08	0.1	0.2	1.1619	0.1	"34,37,38,39,41,44"	"12350,12348,12352,12354,12346,12345,12347,12349,12353,12351"	1600	1420.9	4101	14299	179.1	0.000535087
60	0.08	0.1	0.2	1.1619	0.2	"34,37,38,39,41,44"	"12350,12348,12352,12354,12346,12345,12347,12349,12353,12351"	1600	1398.1	5152.7	13247.3	201.9	0.000515956
60	0.08	0.1	0.2	1.1619	0.3	"33,34,37,38,39,41,44"	"12352,12348,12350,12354,12345,12346,12347,12349,12353,12351"	1600	1355.6	6849.5	11550.5	244.4	0.000495945
60	0.08	0.1	0.2	1.1619	0.4	"33,34,37,38,39,41,44"	"12352,12348,12350,12354,12345,12346,12347,12349,12353,12351"	1600	1303.1	9326.1	9073.9	296.9	0.000479807
60	0.08	0.1	0.2	1.1619	0.5	"33,34,37,38,39,41,44"	"12352,12348,12350,12354,12345,12346,12347,12349,12353,12351"	1600	1228.9	12155.7	6244.3	371.1	0.000468719
60	0.08	0.1	0.2	1.22644	0.1	"34,37,38,39,41,44"	"12350,12348,12352,12354,12346,12345,12347,12349,12353,12351"	1600	1410.1	4146.5	14253.5	189.9	0.000457463
60	0.08	0.1	0.2	1.22644	0.2	"33,34,37,38,39,41,44"	"12352,12350,12348,12354,12346,12345,12347,12349,12353,12351"	1600	1388.1	4896.6	13503.4	211.9	0.000440881
60	0.08	0.1	0.2	1.22644	0.3	"33,34,37,38,39,41,44"	"12352,12350,12348,12354,12345,12346,12347,12349,12353,12351"	1600	1351.4	6213.5	12186.5	248.6	0.000423888
60	0.08	0.1	0.2	1.22644	0.4	"33,34,37,38,39,41,44"	"12352,12348,12350,12354,12345,12346,12347,12349,12353,12351"	1600	1307.3	8272.1	10127.9	292.7	0.000410602
60	0.08	0.1	0.2	1.22644	0.5	"33,34,37,38,39,41,44"	"12352,12348,12350,12354,12345,12346,12347,12349,12353,12351"	1600	1240.7	10431.9	7968.1	359.3	0.000401941
60	0.08	0.1	0.2	1.29099	0.1	"34,37,38,39,41,44"	"12350,12348,12352,12354,12346,12345,12347,12349,12353,12351"	1600	1395.3	4220.8	14179.2	204.7	0.00039446
60	0.08	0.1	0.2	1.29099	0.2	"33,34,37,38,39,41,44"	"12352,12350,12348,12354,12346,12345,12347,12349,12353,12351"	1600	1378.7	4740.8	13659.2	221.3	0.000379798
60	0.08	0.1	0.2	1.29099	0.3	"33,34,37,38,39,41,44"	"12352,12348,12350,12354,12345,12346,12347,12349,12353,12351"	1600	1349.1	5786.4	12613.6	250.9	0.000365032
60	0.08	0.1	0.2	1.29099	0.4	"33,34,37,38,39,41,44"	"12352,12348,12350,12354,12345,12346,12347,12349,12353,12351"	1600	1305.4	7368.5	11031.5	294.6	0.000353794
60	0.08	0.1	0.2	1.29099	0.5	"33,34,37,38,39,41,44"	"12352,12348,12350,12354,12345,12346,12347,12349,12353,12351"	1600	1251.2	9165.8	9234.2	348.8	0.000346814
60	0.08	0.1	0.3	0	0.1	"0,1"	"12353,12346,12350,12347,12354,12345,12348,12349,12351,12352"	1600	1550	18327.8	72.2	50	0.0201664
60	0.08	0.1	0.3	0	0.2	"0,1"	"12349,12345,12351,12353,12350,12346,12354,12347,12352,12348"	1600	1495.6	18329.4	70.6	104.4	0.017108
60	0.08	0.1	0.3	0	0.3	"0,1,2"	"12351,12350,12345,12353,12354,12347,12346,12352,12349,12348"	1600	1434.5	18331.9	68.1	165.5	0.0138695
60	0.08	0.1	0.3	0	0.4	"0,1,2"	"12349,12350,12345,12354,12347,12346,12353,12351,12352,12348"	1600	1378.9	18334.3	65.7	221.1	0.0111323
60	0.08	0.1	0.3	0	0.5	"0,2"	"12349,12350,12351,12346,12345,12354,12347,12353,12348,12352"	1600	1326.2	18337.7	62.3	273.8	0.00900262
60	0.08	0.1	0.3	0.0645497	0.1	"27,35,42,51,52,63,72,74,90"	"12349,12348,12354,12350,12346,12353,12352,12351,12347,12345"	1600	1544.7	18324.4	75.6	55.3	0.0196422
60	0.08	0.1	0.3	0.0645497	0.2	"0,3,4,5,6,16,30,37,64"	"12345,12351,12347,12353,12348,12346,12349,12354,12350,12352"	1600	1491.2	18329.9	70.1	108.8	0.0166484
60	0.08	0.1	0.3	0.0645497	0.3	"0,1,5,16"	"12351,12346,12353,12345,12350,12347,12354,12352,12348,12349"	1600	1433.5	18332.1	67.9	166.5	0.0134792
60	0.08	0.1	0.3	0.0645497	0.4	"0,1,7"	"12351,12353,12350,12345,12347,12348,12346,12354,12352,12349"	1600	1376.7	18335.5	64.5	223.3	0.0108045
60	0.08	0.1	0.3	0.0645497	0.5	"0,1,2"	"12351,12354,12353,12345,12346,12348,12347,12350,12352,12349"	1600	1321.4	18338.1	61.9	278.6	0.00872722
60	0.08	0.1	0.3	0.129099	0.1	"26,28,29,31,32,33,35"	"12348,12346,12352,12345,12354,12349,12350,12347,12353,12351"	1600	1544.5	18330.2	69.8	55.5	0.01945
60	0.08	0.1	0.3	0.129099	0.2	"21,22,24,26,27,28,29,30,40"	"12348,12354,12349,12346,12352,12350,12351,12353,12347,12345"	1600	1490.4	18330.5	69.5	109.6	0.0165189
60	0.08	0.1	0.3	0.129099	0.3	"20,22,30,34,37,41,48,66,77"	"12348,12349,12354,12346,12352,12350,12351,12353,12347,12345"	1600	1430.3	18332.6	67.4	169.7	0.0133994
60	0.08	0.1	0.3	0.129099	0.4	"27,35,50,51,58,63,66,74,79"	"12349,12348,12354,12350,12353,12352,12346,12351,12347,12345"	1600	1372.1	18336.3	63.7	227.9	0.010756
60	0.08	0.1	0.3	0.129099	0.5	"23,31,32,40,46,62,66"	"12349,12347,12348,12354,12345,12346,12353,12350,12352,12351"	1600	1317.9	18337	63	282.1	0.00869715
60	0.08	0.1	0.3	0.193649	0.1	"32,33,34,36,37,38,42"	"12352,12348,12345,12350,12346,12354,12347,12349,12353,12351"	1600	1542.6	18328.6	71.4	57.4	0.0187067
60	0.08	0.1	0.3	0.193649	0.2	"27,29,30,31,32,33,34,35"	"12348,12352,12346,12345,12350,12347,12349,12354,12353,12351"	1600	1488.3	18329.8	70.2	111.7	0.0160055
60	0.08	0.1	0.3	0.193649	0.3	"24,25,27,28,29,30,31"	"12348,12346,12347,12352,12354,12350,12349,12345,12353,12351"	1600	1428.4	18334.2	65.8	171.6	0.013076
60	0.08	0.1	0.3	0.193649	0.4	"22,24,25,26,27,28,36"	"12348,12346,12354,12349,12347,12352,12351,12350,12353,12345"	1600	1371	18336.3	63.7	229	0.0105561
60	0.08	0.1	0.3	0.193649	0.5	"20,23,24,26,27,29,30,33,41"	"12348,12354,12349,12352,12346,12350,12353,12347,12351,12345"	1600	1315.7	18338	62	284.3	0.00857188
60	0.08	0.1	0.3	0.258199	0.1	"33,34,36,37,38,39,43"	"12352,12348,12350,12346,12354,12345,12347,12353,12349,12351"	1600	1541	18322	78	59	0.0171571
60	0.08	0.1	0.3	0.258199	0.2	"32,33,35,36,37,42"	"12350,12352,12348,12345,12346,12347,12354,12353,12349,12351"	1600	1486.2	18329.5	70.5	113.8	0.0148841
60	0.08	0.1	0.3	0.258199	0.3	"29,30,31,32,33,34,35,36"	"12348,12352,12345,12350,12346,12347,12354,12349,12353,12351"	1600	1428	18333.6	66.4	172	0.0123371
60	0.08	0.1	0.3	0.258199	0.4	"26,28,29,31,32,33,35"	"12348,12346,12352,12345,12354,12350,12349,12347,12353,12351"	1600	1370.3	18335.7	64.3	229.7	0.0100821
60	0.08	0.1	0.3	0.258199	0.5	"25,27,28,29,30,31,32"	"12348,12346,12352,12354,12350,12349,12347,12345,12353,12351"	1600	1315.1	18337.9	62.1	284.9	0.00826623
60	0.08	0.1	0.3	0.322749	0.1	"33,34,36,37,38,39,41,44"	"12352,12350,12348,12354,12346,12345,12347,12349,12353,12351"	1600	1539.2	18232.9	167.1	60.8	0.0149555
60	0.08	0.1	0.3	0.322749	0.2	"33,34,35,36,37,39,43"	"12352,12348,12350,12345,12354,12346,12347,12353,12349,12351"	1600	1484.3	18328.4	71.6	115.7	0.013203
60	0.08	0.1	0.3	0.322749	0.3	"32,33,34,35,36,37,42"	"12352,12348,12350,12345,12346,12354,12347,12353,12349,12351"	1600	1425.4	18334.1	65.9	174.6	0.0111628
60	0.08	0.1	0.3	0.322749	0.4	"30,31,32,33,34,35,36,39"	"12352,12348,12345,12350,12346,12347,12353,12354,12349,12351"	1600	1368.5	18336.6	63.4	231.5	0.00928874
60	0.08	0.1	0.3	0.322749	0.5	"28,30,31,32,33,34,35,36"	"12348,12352,12345,12346,12350,12347,12354,12349,12353,12351"	1600	1310.2	18339	61	289.8	0.0077316
60	0.08	0.1	0.3	0.387298	0.1	"33,34,37,38,39,41,44"	"12352,12350,12348,12354,12346,12345,12347,12349,12353,12351"	1600	1538.5	17382	1018	61.5	0.0125093
60	0.08	0.1	0.3	0.387298	0.2	"33,34,36,37,38,39,40,43"	"12352,12350,12348,12354,12346,12345,12347,12349,12353,12351"	1600	1482.2	18313.7	86.3	117.8	0.0112406
60	0.08	0.1	0.3	0.387298	0.3	"33,34,35,36,37,39,43"	"12352,12348,12350,12345,12354,12346,12347,12353,12349,12351"	1600	1422.6	18333	67	177.4	0.00970984
60	0.08	0.1	0.3	0.387298	0.4	"32,33,34,36,37,38,42"	"12352,12348,12345,12350,12346,12354,12347,12349,12353,12351"	1600	1365.5	18335.6	64.4	234.5	0.00825033
60	0.08	0.1	0.3	0.387298	0.5	"31,32,33,34,35,36,41"	"12348,12352,12350,12345,12346,12347,12354,12353,12349,12351"	1600	1308.5	18338.8	61.2	291.5	0.0069958
60	0.08	0.1	0.3	0.451848	0.1	"33,34,37,38,39,41,44"	"12352,12350,12348,12354,12345,12346,12347,12349,12353,12351"	1600	1537.9	15003.8	3396.2	62.1	0.0101794
60	0.08	0.1	0.3	0.451848	0.2	"33,34,36,37,38,39,41,44"	"12352,12350,12348,12354,12346,12345,12347,12349,12353,12351"	1600	1479.3	18286.8	113.2	120.7	0.00929296
60	0.08	0.1	0.3	0.451848	0.3	"33,34,36,37,38,39,43"	"12352,12348,12350,12354,12346,12345,12347,12353,12349,12351"	1600	1419.9	18325.9	74.1	180.1	0.00819178
60	0.08	0.1	0.3	0.451848	0.4	"33,34,35,36,37,39,43"	"12348,12352,12350,12345,12346,12354,12347,12353,12349,12351"	1600	1363.5	18335.6	64.4	236.5	0.00710706
60	0.08	0.1	0.3	0.451848	0.5	"32,33,34,36,37,38,42"	"12352,12348,12345,12350,12354,12346,12347,12353,12349,12351"	1600	1308.2	18337.1	62.9	291.8	0.00614479
60	0.08	0.1	0.3	0.516398	0.1	"33,34,37,38,39,41,44"	"12352,12350,12348,12354,12345,12346,12347,12349,12353,12351"	1600	1539.7	11792.7	6607.3	60.3	0.00815845
60	0.08	0.1	0.3	0.516398	0.2	"33,34,37,38,39,41,44"	"12352,12350,12348,12354,12346,12345,12347,12349,12353,12351"	1600	1477.6	18081.1	318.9	122.4	0.00754771
60	0.08	0.1	0.3	0.516398	0.3	"33,34,36,37,38,39,40,44"	"12352,12350,12348,12354,12346,12345,12347,12349,12353,12351"	1600	1419	18311.4	88.6	181	0.00677219
60	0.08	0.1	0.3	0.516398	0.4	"33,34,36,37,38,39,43"	"12348,12352,12350,12346,12354,12345,12347,12353,12349,12351"	1600	1361.2	18331.1	68.9	238.8	0.00598825
60	0.08	0.1	0.3	0.516398	0.5	"33,34,35,36,37,39,43"	"12348,12352,12350,12345,12354,12346,12347,12353,12349,12351"	1600	1307.3	18336.1	63.9	292.7	0.00527424
60	0.08	0.1	0.3	0.580948	0.1	"33,34,37,38,39,41,44"	"12352,12350,12348,12345,12354,12346,12347,12349,12353,12351"	1600	1533.3	9405.9	8994.1	66.7	0.00649945
60	0.08	0.1	0.3	0.580948	0.2	"33,34,37,38,39,41,44"	"12352,12350,12348,12354,12346,12345,12347,12349,12353,12351"	1600	1478.5	17141.1	1258.9	121.5	0.00607813
60	0.08	0.1	0.3	0.580948	0.3	"33,34,37,38,39,41,44"	"12352,12350,12348,12346,12354,12345,12347,12349,12353,12351"	1600	1418	18269.6	130.4	182	0.00553506
60	0.08	0.1	0.3	0.580948	0.4	"33,34,36,37,38,39,40,44"	"12352,12350,12348,12354,12346,12345,12347,12349,12353,12351"	1600	1360.9	18316	84	239.1	0.00497564
60	0.08	0.1	0.3	0.580948	0.5	"33,34,36,37,38,39,43"	"12348,12352,12350,12354,12346,12345,12347,12353,12349,12351"	1600	1306.7	18332	68	293.3	0.0044557
60	0.08	0.1	0.3	0.645497	0.1	"33,34,37,38,39,41,44"	"12352,12350,12348,12345,12354,12346,12347,12349,12353,12351"	1600	1530.6	7410.4	10989.6	69.4	0.00517881
60	0.08	0.1	0.3	0.645497	0.2	"33,34,37,38,39,41,44"	"12352,12350,12348,12354,12345,12346,12347,12349,12353,12351"	1600	1486.4	15150	3250	113.6	0.0048849
60	0.08	0.1	0.3	0.645497	0.3	"33,34,37,38,39,41,44"	"12352,12350,12348,12354,12346,12345,12347,12349,12353,12351"	1600	1418	18052.3	347.7	182	0.00450269
60	0.08	0.1	0.3	0.645497	0.4	"33,34,36,37,38,39,41,44"	"12352,12350,12348,12354,12346,12345,12347,12349,12353,12351"	1600	1361.7	18296.1	103.9	238.3	0.00410408
60	0.08	0.1	0.3	0.645497	0.5	"33,34,36,37,38,39,40,43"	"12352,12348,12350,12354,12346,12345,12347,12349,12353,12351"	1600	1305.1	18331.6	68.4	294.9	0.00372831
60	0.08	0.1	0.3	0.710047	0.1	"33,34,37,38,39,41,44"	"12352,12350,12348,12354,12345,12346,12347,12349,12353,12351"	1600	1523.5	5846.5	12553.5	76.5	0.00414378
60	0.08	0.1	0.3	0.710047	0.2	"33,34,37,38,39,41,44"	"12352,12350,12348,12354,12345,12346,12347,12349,12353,12351"	1600	1490.7	12255.2	6144.8	109.3	0.00393515
60	0.08	0.1	0.3	0.710047	0.3	"33,34,37,38,39,41,44"	"12352,12350,12348,12354,12346,12345,12347,12349,12353,12351"	1600	1422	17326	1074	178	0.00366286
60	0.08	0.1	0.3	0.710047	0.4	"33,34,37,38,39,41,44"	"12352,12348,12350,12346,12354,12345,12347,12349,12353,12351"	1600	1362.3	18280.3	119.7	237.7	0.00337702
60	0.08	0.1	0.3	0.710047	0.5	"33,34,36,37,38,39,41,44"	"12352,12350,12348,12354,12345,12346,12347,12349,12353,12351"	1600	1304.3	18327.6	72.4	295.7	0.00310527
60	0.08	0.1	0.3	0.774597	0.1	"34,37,38,39,41,44"	"12350,12352,12348,12354,12345,12346,12347,12349,12353,12351"	1600	1516	5330.1	13069.9	84	0.00333757
60	0.08	0.1	0.3	0.774597	0.2	"33,34,37,38,39,41,44"	"12352,12350,12348,12354,12345,12346,12347,12349,12353,12351"	1600	1490.2	10304.3	8095.7	109.8	0.00318627
60	0.08	0.1	0.3	0.774597	0.3	"33,34,37,38,39,41,44"	"12352,12350,12348,12354,12345,12346,12347,12349,12353,12351"	1600	1432.9	15750	2650	167.1	0.002989
60	0.08	0.1	0.3	0.774597	0.4	"33,34,37,38,39,41,44"	"12352,12348,12350,12354,12346,12345,12347,12349,12353,12351"	1600	1362.5	18146.2	253.8	237.5	0.00278162
60	0.08	0.1	0.3	0.774597	0.5	"33,34,37,38,39,41,44"	"12352,12348,12350,12354,12345,12346,12347,12349,12353,12351"	1600	1305.2	18316.1	83.9	294.8	0.00258379
60	0.08	0.1	0.3	0.839146	0.1	"33,34,37,38,39,41,44"	"12352,12350,12348,12354,12345,12346,12347,12349,12353,12351"	1600	1510	4926.2	13473.8	90	0.00270978
60	0.08	0.1	0.3	0.839146	0.2	"33,34,37,38,39,41,44"	"12352,12350,12348,12354,12345,12346,12347,12349,12353,12351"	1600	1484.2	8481.3	9918.7	115.8	0.00259742
60	0.08	0.1	0.3	0.839146	0.3	"33,34,37,38,39,41,44"	"12352,12350,12348,12354,12345,12346,12347,12349,12353,12351"	1600	1434.9	13949.3	4450.7	165.1	0.00245164
60	0.08	0.1	0.3	0.839146	0.4	"33,34,37,38,39,41,44"	"12352,12348,12350,12354,12345,12346,12347,12349,12353,12351"	1600	1362.1	17523.6	876.4	237.9	0.00229886
60	0.08	0.1	0.3	0.839146	0.5	"33,34,37,38,39,41,44"	"12352,12348,12350,12354,12345,12346,12347,12349,12353,12351"	1600	1307.4	18272.9	127.1	292.6	0.00215329
60	0.08	0.1	0.3	0.903696	0.1	"34,37,38,39,41,44"	"12350,12352,12348,12354,12345,12346,12347,12349,12353,12351"	1600	1504.8	4653.7	13746.3	95.2	0.0022193
60	0.08	0.1	0.3	0.903696	0.2	"33,34,37,38,39,41,44"	"12352,12350,12348,12354,12345,12346,12347,12349,12353,12351"	1600	1481.3	7351.8	11048.2	118.7	0.00213375
60	0.08	0.1	0.3	0.903696	0.3	"33,34,37,38,39,41,44"	"12352,12348,12350,12354,12345,12346,12347,12349,12353,12351"	1600	1438.6	11974.8	6425.2	161.4	0.00202367
60	0.08	0.1	0.3	0.903696	0.4	"33,34,37,38,39,41,44"	"12352,12348,12350,12345,12354,12346,12347,12349,12353,12351"	1600	1373.1	16068.2	2331.8	226.9	0.00190909
60	0.08	0.1	0.3	0.903696	0.5	"33,34,37,38,39,41,44"	"12352,12348,12350,12354,12345,12346,12347,12349,12353,12351"	1600	1306.9	18025	375	293.1	0.0018005
60	0.08	0.1	0.3	0.968246	0.1	"34,37,38,39,41,44"	"12350,12352,12348,12354,12346,12345,12347,12349,12353,12351"	1600	1494.7	4541.4	13858.6	105.3	0.00183399
60	0.08	0.1	0.3	0.968246	0.2	"33,34,37,38,39,41,44"	"12352,12350,12348,12354,12346,12345,12347,12349,12353,12351"	1600	1473.7	6429.7	11970.3	126.3	0.0017672
60	0.08	0.1	0.3	0.968246	0.3	"33,34,37,38,39,41,44"	"12352,12350,12348,12354,12345,12346,12347,12349,12353,12351"	1600	1441.9	10102.2	8297.8	158.1	0.00168216
60	0.08	0.1	0.3	0.968246	0.4	"33,34,37,38,39,41,44"	"12352,12348,12350,12345,12354,12346,12347,12349,12353,12351"	1600	1381.9	14280.4	4119.6	218.1	0.00159455
60	0.08	0.1	0.3	0.968246	0.5	"33,34,37,38,39,41,44"	"12352,12348,12350,12354,12345,12346,12347,12349,12353,12351"	1600	1311.8	17238.5	1161.5	288.2	0.00151226
60	0.08	0.1	0.3	1.0328	0.1	"34,37,38,39,41,44"	"12350,12348,12352,12354,12346,12345,12347,12349,12353,12351"	1600	1488.4	4431.5	13968.5	111.6	0.00152925
60	0.08	0.1	0.3	1.0328	0.2	"34,37,38,39,41,44"	"12348,12352,12350,12354,12346,12345,12347,12349,12353,12351"	1600	1465.5	5932.6	12467.4	134.5	0.00147579
60	0.08	0.1	0.3	1.0328	0.3	"33,34,37,38,39,41,44"	"12352,12350,12348,12354,12345,12346,12347,12349,12353,12351"	1600	1434.7	8888.4	9511.6	165.3	0.00140859
60	0.08	0.1	0.3	1.0328	0.4	"33,34,37,38,39,41,44"	"12352,12348,12350,12345,12354,12346,12347,12349,12353,12351"	1600	1386.7	12403.4	5996.6	213.3	0.00134023
60	0.08	0.1	0.3	1.0328	0.5	"33,34,37,38,39,41,44"	"12352,12348,12350,12354,12345,12346,12347,12349,12353,12351"	1600	1323.3	15800.2	2599.8	276.7	0.00127677
60	0.08	0.1	0.3	1.09735	0.1	"34,37,38,39,41,44"	"12350,12348,12352,12354,12346,12345,12347,12349,12353,12351"	1600	1476.5	4346.6	14053.4	123.5	0.00128642
60	0.08	0.1	0.3	1.09735	0.2	"33,34,37,38,39,41,44"	"12352,12350,12348,12354,12345,12346,12347,12349,12353,12351"	1600	1458	5523.5	12876.5	142	0.00124262
60	0.08	0.1	0.3	1.09735	0.3	"33,34,37,38,39,41,44"	"12352,12348,12350,12354,12345,12346,12347,12349,12353,12351"	1600	1431.5	7751.8	10648.2	168.5	0.00118831
60	0.08	0.1	0.3	1.09735	0.4	"33,34,37,38,39,41,44"	"12352,12348,12350,12345,12354,12346,12347,12349,12353,12351"	1600	1388.4	10775.4	7624.6	211.6	0.00113385
60	0.08	0.1	0.3	1.09735	0.5	"33,34,37,38,39,41,44"	"12352,12348,12350,12354,12345,12346,12347,12349,12353,12351"	1600	1333.8	13943.3	4456.7	266.2	0.00108401
60	0.08	0.1	0.3	1.1619	0.1	"33,34,37,38,39,41,44"	"12352,12350,12348,12354,12346,12345,12347,12349,12353,12351"	1600	1464.8	4179.9	14220.1	135.2	0.00109142
60	0.08	0.1	0.3	1.1619	0.2	"33,34,37,38,39,41,44"	"12352,12348,12350,12354,12346,12345,12347,12349,12353,12351"	1600	1447.9	5203	13197	152.1	0.00105474
60	0.08	0.1	0.3	1.1619	0.3	"33,34,37,38,39,41,44"	"12352,12348,12350,12354,12345,12346,12347,12349,12353,12351"	1600	1424.3	6862.1	11537.9	175.7	0.00100989
60	0.08	0.1	0.3	1.1619	0.4	"33,34,37,38,39,41,44"	"12352,12348,12350,12354,12345,12346,12347,12349,12353,12351"	1600	1389.4	9390.1	9009.9	210.6	0.000965598
60	0.08	0.1	0.3	1.1619	0.5	"33,34,37,38,39,41,44"	"12352,12348,12350,12354,12345,12346,12347,12349,12353,12351"	1600	1340.6	12137.6	6262.4	259.4	0.000925712
60	0.08	0.1	0.3	1.22644	0.1	"34,37,38,39,41,44"	"12348,12350,12352,12354,12346,12345,12347,12349,12353,12351"	1600	1457.5	4065.6	14334.4	142.5	0.000933593
60	0.08	0.1	0.3	1.22644	0.2	"33,34,37,38,39,41,44"	"12352,12348,12350,12354,12346,12345,12347,12349,12353,12351"	1600	1439.2	4880	13520	160.8	0.000902257
60	0.08	0.1	0.3	1.22644	0.3	"33,34,37,38,39,41,44"	"12352,12348,12350,12354,12346,12345,12347,12349,12353,12351"	1600	1413.8	6350.4	12049.6	186.2	0.000864457
60	0.08	0.1	0.3	1.22644	0.4	"33,34,37,38,39,41,44"	"12352,12348,12350,12354,12345,12346,12347,12349,12353,12351"	1600	1385.9	8158.1	10241.9	214.1	0.000827719
60	0.08	0.1	0.3	1.22644	0.5	"33,34,37,38,39,41,44"	"12352,12348,12350,12354,12345,12346,12347,12349,12353,12351"	1600	1349.3	10448.6	7951.4	250.7	0.000795181
60	0.08	0.1	0.3	1.29099	0.1	"33,34,37,38,39,41,44"	"12352,12350,12348,12354,12346,12345,12347,12349,12353,12351"	1600	1448.6	3990.8	14409.2	151.4	0.000804872
60	0.08	0.1	0.3	1.29099	0.2	"34,37,38,39,41,44"	"12350,12348,12352,12346,12354,12345,12347,12349,12353,12351"	1600	1434.2	4661.6	13738.4	165.8	0.000777614
60	0.08	0.1	0.3	1.29099	0.3	"34,37,38,39,41,44"	"12350,12348,12352,12354,12346,12345,12347,12349,12353,12351"	1600	1412	5714	12686	188	0.000745158
60	0.08	0.1	0.3	1.29099	0.4	"34,37,38,39,41,44"	"12348,12350,12352,12354,12345,12346,12347,12349,12353,12351"	1600	1384.4	7202.7	11197.3	215.6	0.000714097
60	0.08	0.1	0.3	1.29099	0.5	"33,34,37,38,39,41,44"	"12352,12348,12350,12345,12354,12346,12347,12349,12353,12351"	1600	1343.4	9454.7	8945.3	256.6	0.000687048
60	0.08	0.1	0.4	0	0.1	"0,1,2"	"12349,12346,12350,12353,12345,12347,12354,12351,12352,12348"	1600	1564.8	18327	73	35.2	0.0268766
60	0.08	0.1	0.4	0	0.2	"0,1,2"	"12349,12350,12353,12345,12346,12354,12347,12351,12348,12352"	1600	1522.3	18328.2	71.8	77.7	0.0234114
60	0.08	0.1	0.4	0	0.3	"0,1,2"	"12349,12354,12353,12350,12346,12345,12347,12351,12352,12348"	1600	1481.6	18330.1	69.9	118.4	0.0195442
60	0.08	0.1	0.4	0	0.4	"0,1,2"	"12349,12350,12345,12353,12354,12347,12346,12351,12352,12348"	1600	1434.6	18332.3	67.7	165.4	0.0160929
60	0.08	0.1	0.4	0	0.5	"0,1,2"	"12349,12354,12345,12350,12347,12353,12346,12351,12352,12348"	1600	1393.1	18333.7	66.3	206.9	0.0132702
60	0.08	0.1	0.4	0.0645497	0.1	"27,33,34,42,55,58,60,66,72"	"12349,12348,12354,12350,12353,12352,12346,12351,12345,12347"	1600	1558.2	18327.4	72.6	41.8	0.026296
60	0.08	0.1	0.4	0.0645497	0.2	"0,5,6,16,20,31,37,67"	"12345,12347,12348,12346,12353,12349,12351,12354,12350,12352"	1600	1515.7	18328.2	71.8	84.3	0.0228755
60	0.08	0.1	0.4	0.0645497	0.3	"0,1,5,16"	"12351,12353,12350,12347,12345,12354,12346,12352,12348,12349"	1600	1478.8	18329.9	70.1	121.2	0.0190592
60	0.08	0.1	0.4	0.0645497	0.4	"0,3,7"	"12351,12346,12353,12345,12350,12352,12347,12348,12354,12349"	1600	1434.1	18333	67	165.9	0.0156592
60	0.08	0.1	0.4	0.0645497	0.5	"0,1,2"	"12351,12346,12354,12353,12350,12345,12347,12348,12352,12349"	1600	1389.1	18334.4	65.6	210.9	0.0128851
60	0.08	0.1	0.4	0.129099	0.1	"26,28,29,31,32,33,35"	"12348,12346,12352,12345,12354,12349,12347,12350,12353,12351"	1600	1558.1	18329.7	70.3	41.9	0.0260836
60	0.08	0.1	0.4	0.129099	0.2	"21,22,24,26,27,28,39"	"12348,12354,12349,12346,12352,12350,12353,12351,12347,12345"	1600	1516	18329.3	70.7	84	0.0227262
60	0.08	0.1	0.4	0.129099	0.3	"20,25,30,35,41,42,44,47,48,77"	"12348,12349,12354,12352,12350,12347,12346,12353,12351,12345"	1600	1475.2	18331.2	68.8	124.8	0.0189626
60	0.08	0.1	0.4	0.129099	0.4	"27,33,35,43,48,52,62,65,72,92"	"12349,12348,12354,12350,12346,12353,12347,12352,12351,12345"	1600	1430.1	18328.9	71.1	169.9	0.0155978
60	0.08	0.1	0.4	0.129099	0.5	"29,31,40,43,45,66,76,89"	"12349,12347,12348,12346,12354,12350,12353,12351,12352,12345"	1600	1385.4	18331.6	68.4	214.6	0.0128456
60	0.08	0.1	0.4	0.193649	0.1	"32,33,34,36,37,38,42"	"12352,12348,12345,12350,12346,12354,12347,12349,12353,12351"	1600	1556.6	18328.7	71.3	43.4	0.0252522
60	0.08	0.1	0.4	0.193649	0.2	"27,29,30,31,32,33,34,35"	"12348,12352,12346,12345,12350,12349,12347,12354,12353,12351"	1600	1514.4	18328.9	71.1	85.6	0.0221283
60	0.08	0.1	0.4	0.193649	0.3	"24,25,27,28,29,30,31"	"12348,12346,12347,12352,12354,12350,12349,12345,12353,12351"	1600	1475.8	18333	67	124.2	0.0185684
60	0.08	0.1	0.4	0.193649	0.4	"22,24,25,26,27,28,38"	"12348,12354,12346,12349,12347,12352,12351,12350,12353,12345"	1600	1428.5	18333.2	66.8	171.5	0.0153436
60	0.08	0.1	0.4	0.193649	0.5	"20,23,24,26,28,29,30,33,35,41"	"12348,12354,12349,12352,12346,12350,12353,12351,12347,12345"	1600	1385.9	18335.5	64.5	214.1	0.0126805
60	0.08	0.1	0.4	0.258199	0.1	"33,34,36,37,38,39,43"	"12352,12348,12350,12346,12354,12345,12347,12353,12349,12351"	1600	1555.1	18321	79	44.9	0.0234745
60	0.08	0.1	0.4	0.258199	0.2	"32,33,35,36,37,42"	"12350,12352,12348,12345,12346,12347,12354,12353,12349,12351"	1600	1513.7	18328.7	71.3	86.3	0.0207959
60	0.08	0.1	0.4	0.258199	0.3	"29,30,31,32,33,34,35,36"	"12348,12352,12345,12350,12346,12347,12354,12349,12353,12351"	1600	1473.8	18331.3	68.7	126.2	0.0176541
60	0.08	0.1	0.4	0.258199	0.4	"26,28,29,31,32,33,35"	"12348,12346,12352,12345,12354,12350,12349,12347,12353,12351"	1600	1429.6	18333.5	66.5	170.4	0.0147343
60	0.08	0.1	0.4	0.258199	0.5	"25,27,28,29,30,31,32"	"12348,12346,12352,12350,12354,12349,12347,12345,12353,12351"	1600	1385.2	18334.8	65.2	214.8	0.0122744
60	0.08	0.1	0.4	0.322749	0.1	"33,34,36,37,38,39,41,44"	"12352,12350,12348,12354,12346,12345,12347,12349,12353,12351"	1600	1553.6	18225.9	174.1	46.4	0.0208565
60	0.08	0.1	0.4	0.322749	0.2	"33,34,35,36,37,39,43"	"12352,12348,12350,12345,12354,12346,12347,12353,12349,12351"	1600	1512.8	18327.1	72.9	87.2	0.0187382
60	0.08	0.1	0.4	0.322749	0.3	"32,33,34,35,36,37,42"	"12352,12348,12350,12345,12346,12354,12347,12353,12349,12351"	1600	1472	18331.9	68.1	128	0.0161666
60	0.08	0.1	0.4	0.322749	0.4	"30,31,32,33,34,35,36,39"	"12352,12348,12345,12350,12346,12347,12354,12353,12349,12351"	1600	1427.1	18332.8	67.2	172.9	0.0136959
60	0.08	0.1	0.4	0.322749	0.5	"28,30,31,32,33,34,35,36"	"12348,12352,12345,12346,12350,12347,12354,12349,12353,12351"	1600	1384.2	18335.9	64.1	215.8	0.0115548
60	0.08	0.1	0.4	0.387298	0.1	"33,34,37,38,39,41,44"	"12352,12350,12348,12354,12346,12345,12347,12349,12353,12351"	1600	1552	17385.9	1014.1	48	0.0178283
60	0.08	0.1	0.4	0.387298	0.2	"33,34,36,37,38,39,40,43"	"12352,12350,12348,12354,12346,12345,12347,12349,12353,12351"	1600	1511.4	18314.2	85.8	88.6	0.016251
60	0.08	0.1	0.4	0.387298	0.3	"33,34,35,36,37,39,43"	"12352,12348,12350,12345,12354,12346,12347,12353,12349,12351"	1600	1470.2	18329.9	70.1	129.8	0.0142724
60	0.08	0.1	0.4	0.387298	0.4	"32,33,34,36,37,38,42"	"12352,12348,12345,12350,12354,12346,12347,12349,12353,12351"	1600	1424.4	18333.7	66.3	175.6	0.0123053
60	0.08	0.1	0.4	0.387298	0.5	"31,32,34,35,36,41"	"12348,12352,12350,12345,12346,12347,12353,12354,12349,12351"	1600	1381.3	18335.1	64.9	218.7	0.0105466
60	0.08	0.1	0.4	0.451848	0.1	"33,34,37,38,39,41,44"	"12352,12350,12348,12354,12345,12346,12347,12349,12353,12351"	1600	1552.1	15015.9	3384.1	47.9	0.014826
60	0.08	0.1	0.4	0.451848	0.2	"33,34,36,37,38,39,41,44"	"12352,12350,12348,12354,12346,12345,12347,12349,12353,12351"	1600	1509.3	18283.5	116.5	90.7	0.0136932
60	0.08	0.1	0.4	0.451848	0.3	"33,34,36,37,38,39,43"	"12352,12348,12350,12354,12346,12345,12347,12353,12349,12351"	1600	1468.7	18323.5	76.5	131.3	0.0122327
60	0.08	0.1	0.4	0.451848	0.4	"33,34,35,36,37,39,43"	"12352,12348,12350,12345,12354,12346,12347,12353,12349,12351"	1600	1422.9	18332.2	67.8	177.1	0.0107356
60	0.08	0.1	0.4	0.451848	0.5	"32,33,34,36,37,38,42"	"12352,12348,12350,12345,12346,12354,12347,12353,12349,12351"	1600	1380.1	18334.3	65.7	219.9	0.00935684
60	0.08	0.1	0.4	0.516398	0.1	"33,34,37,38,39,41,44"	"12352,12350,12348,12345,12346,12354,12347,12349,12353,12351"	1600	1553.8	11948.2	6451.8	46.2	0.0121234
60	0.08	0.1	0.4	0.516398	0.2	"33,34,37,38,39,41,44"	"12352,12350,12348,12354,12346,12345,12347,12349,12353,12351"	1600	1508.8	18082.6	317.4	91.2	0.0113231
60	0.08	0.1	0.4	0.516398	0.3	"33,34,36,37,38,39,40,44"	"12352,12350,12348,12354,12346,12345,12347,12349,12353,12351"	1600	1467.4	18309.8	90.2	132.6	0.0102691
60	0.08	0.1	0.4	0.516398	0.4	"33,34,36,37,38,39,43"	"12352,12348,12350,12354,12346,12345,12347,12353,12349,12351"	1600	1422.1	18328.9	71.1	177.9	0.00916125
60	0.08	0.1	0.4	0.516398	0.5	"33,34,35,36,37,39,43"	"12348,12352,12350,12345,12346,12354,12347,12353,12349,12351"	1600	1378.2	18333.4	66.6	221.8	0.00811462
60	0.08	0.1	0.4	0.580948	0.1	"33,34,37,38,39,41,44"	"12352,12350,12348,12345,12346,12354,12347,12349,12353,12351"	1600	1550.6	9367.7	9032.3	49.4	0.00983062
60	0.08	0.1	0.4	0.580948	0.2	"33,34,37,38,39,41,44"	"12352,12350,12348,12354,12345,12346,12347,12349,12353,12351"	1600	1510	17146.7	1253.3	90	0.00926645
60	0.08	0.1	0.4	0.580948	0.3	"33,34,37,38,39,41,44"	"12352,12350,12348,12354,12346,12345,12347,12349,12353,12351"	1600	1466.6	18271.2	128.8	133.4	0.00851186
60	0.08	0.1	0.4	0.580948	0.4	"33,34,36,37,38,39,40,44"	"12352,12350,12348,12354,12346,12345,12347,12349,12353,12351"	1600	1421.2	18313	87	178.8	0.00770337
60	0.08	0.1	0.4	0.580948	0.5	"33,34,36,37,38,39,43"	"12348,12352,12350,12346,12354,12345,12347,12353,12349,12351"	1600	1377.8	18329.2	70.8	222.2	0.00692376
60	0.08	0.1	0.4	0.645497	0.1	"33,34,37,38,39,41,44"	"12352,12350,12348,12345,12354,12346,12347,12349,12353,12351"	1600	1546.7	7197.1	11202.9	53.3	0.00795279
60	0.08	0.1	0.4	0.645497	0.2	"33,34,37,38,39,41,44"	"12352,12350,12348,12354,12345,12346,12347,12349,12353,12351"	1600	1512.5	15220.7	3179.3	87.5	0.00755218
60	0.08	0.1	0.4	0.645497	0.3	"33,34,37,38,39,41,44"	"12352,12350,12348,12354,12346,12345,12347,12349,12353,12351"	1600	1465.7	18103.2	296.8	134.3	0.00701076
60	0.08	0.1	0.4	0.645497	0.4	"33,34,36,37,38,39,41,44"	"12352,12350,12348,12354,12346,12345,12347,12349,12353,12351"	1600	1420.7	18294.9	105.1	179.3	0.00642263
60	0.08	0.1	0.4	0.645497	0.5	"33,34,36,37,38,39,40,43"	"12352,12350,12348,12354,12346,12345,12347,12349,12353,12351"	1600	1378.1	18327.5	72.5	221.9	0.00584667
60	0.08	0.1	0.4	0.710047	0.1	"33,34,37,38,39,41,44"	"12352,12350,12348,12345,12354,12346,12347,12349,12353,12351"	1600	1539.5	5907.5	12492.5	60.5	0.00644492
60	0.08	0.1	0.4	0.710047	0.2	"33,34,37,38,39,41,44"	"12352,12350,12348,12354,12345,12346,12347,12349,12353,12351"	1600	1516.6	12470.6	5929.4	83.4	0.00615659
60	0.08	0.1	0.4	0.710047	0.3	"33,34,37,38,39,41,44"	"12352,12350,12348,12354,12346,12345,12347,12349,12353,12351"	1600	1466.3	17342.8	1057.2	133.7	0.00576458
60	0.08	0.1	0.4	0.710047	0.4	"33,34,37,38,39,41,44"	"12352,12350,12348,12354,12346,12345,12347,12349,12353,12351"	1600	1421.2	18280.6	119.4	178.8	0.00533489
60	0.08	0.1	0.4	0.710047	0.5	"33,34,36,37,38,39,41,44"	"12352,12350,12348,12354,12346,12345,12347,12349,12353,12351"	1600	1378.6	18323.5	76.5	221.4	0.00490954
60	0.08	0.1	0.4	0.774597	0.1	"33,34,37,38,39,41,44"	"12352,12350,12348,12345,12354,12346,12347,12349,12353,12351"	1600	1533.9	5276.8	13123.2	66.1	0.00524598
60	0.08	0.1	0.4	0.774597	0.2	"33,34,37,38,39,41,44"	"12352,12350,12348,12354,12345,12346,12347,12349,12353,12351"	1600	1517.4	10233.4	8166.6	82.6	0.00503482
60	0.08	0.1	0.4	0.774597	0.3	"33,34,37,38,39,41,44"	"12352,12350,12348,12354,12345,12346,12347,12349,12353,12351"	1600	1472.6	15785.4	2614.6	127.4	0.00474709
60	0.08	0.1	0.4	0.774597	0.4	"33,34,37,38,39,41,44"	"12352,12350,12348,12346,12354,12345,12347,12349,12353,12351"	1600	1420.6	18145	255	179.4	0.00443018
60	0.08	0.1	0.4	0.774597	0.5	"33,34,37,38,39,41,44"	"12352,12350,12348,12346,12354,12345,12347,12349,12353,12351"	1600	1377.1	18313.6	86.4	222.9	0.00411437
60	0.08	0.1	0.4	0.839146	0.1	"34,37,38,39,41,44"	"12350,12352,12348,12354,12345,12346,12347,12349,12353,12351"	1600	1531.4	4834.6	13565.4	68.6	0.00429599
60	0.08	0.1	0.4	0.839146	0.2	"33,34,37,38,39,41,44"	"12352,12350,12348,12354,12345,12346,12347,12349,12353,12351"	1600	1513	8274	10126	87	0.00413826
60	0.08	0.1	0.4	0.839146	0.3	"33,34,37,38,39,41,44"	"12352,12350,12348,12354,12345,12346,12347,12349,12353,12351"	1600	1479.1	13885.2	4514.8	120.9	0.00392352
60	0.08	0.1	0.4	0.839146	0.4	"33,34,37,38,39,41,44"	"12352,12350,12348,12354,12346,12345,12347,12349,12353,12351"	1600	1423	17513.2	886.8	177	0.00368675
60	0.08	0.1	0.4	0.839146	0.5	"33,34,37,38,39,41,44"	"12352,12350,12348,12346,12354,12345,12347,12349,12353,12351"	1600	1376.4	18273.7	126.3	223.6	0.00345008
60	0.08	0.1	0.4	0.903696	0.1	"34,37,38,39,41,44"	"12350,12352,12348,12354,12346,12345,12347,12349,12353,12351"	1600	1522.2	4609.3	13790.7	77.8	0.0035428
60	0.08	0.1	0.4	0.903696	0.2	"33,34,37,38,39,41,44"	"12352,12350,12348,12354,12345,12346,12347,12349,12353,12351"	1600	1506.7	7201.7	11198.3	93.3	0.00342245
60	0.08	0.1	0.4	0.903696	0.3	"33,34,37,38,39,41,44"	"12352,12348,12350,12354,12345,12346,12347,12349,12353,12351"	1600	1480.4	11836.6	6563.4	119.6	0.00325921
60	0.08	0.1	0.4	0.903696	0.4	"33,34,37,38,39,41,44"	"12352,12348,12350,12345,12354,12346,12347,12349,12353,12351"	1600	1431.9	16045.1	2354.9	168.1	0.00307959
60	0.08	0.1	0.4	0.903696	0.5	"33,34,37,38,39,41,44"	"12352,12350,12348,12346,12354,12345,12347,12349,12353,12351"	1600	1376.8	18044.5	355.5	223.2	0.00290009
60	0.08	0.1	0.4	0.968246	0.1	"34,37,38,39,41,44"	"12350,12352,12348,12354,12346,12345,12347,12349,12353,12351"	1600	1514.1	4548.2	13851.8	85.9	0.00294374
60	0.08	0.1	0.4	0.968246	0.2	"33,34,37,38,39,41,44"	"12352,12350,12348,12354,12345,12346,12347,12349,12353,12351"	1600	1500.6	6367.2	12032.8	99.4	0.00284989
60	0.08	0.1	0.4	0.968246	0.3	"33,34,37,38,39,41,44"	"12352,12350,12348,12354,12345,12346,12347,12349,12353,12351"	1600	1478.6	10034.6	8365.4	121.4	0.00272335
60	0.08	0.1	0.4	0.968246	0.4	"33,34,37,38,39,41,44"	"12352,12348,12350,12354,12345,12346,12347,12349,12353,12351"	1600	1437.2	14192.1	4207.9	162.8	0.00258478
60	0.08	0.1	0.4	0.968246	0.5	"33,34,37,38,39,41,44"	"12352,12348,12350,12354,12345,12346,12347,12349,12353,12351"	1600	1382.1	17249.4	1150.6	217.9	0.00244672
60	0.08	0.1	0.4	1.0328	0.1	"33,34,37,38,39,41,44"	"12352,12350,12348,12354,12345,12346,12347,12349,12353,12351"	1600	1507	4502.8	13897.2	93	0.00246497
60	0.08	0.1	0.4	1.0328	0.2	"33,34,37,38,39,41,44"	"12352,12350,12348,12354,12345,12346,12347,12349,12353,12351"	1600	1495.5	6001.8	12398.2	104.5	0.00239018
60	0.08	0.1	0.4	1.0328	0.3	"33,34,37,38,39,41,44"	"12352,12350,12348,12354,12345,12346,12347,12349,12353,12351"	1600	1473.8	8838.7	9561.3	126.2	0.00229011
60	0.08	0.1	0.4	1.0328	0.4	"33,34,37,38,39,41,44"	"12352,12350,12348,12354,12345,12346,12347,12349,12353,12351"	1600	1440.9	12450.6	5949.4	159.1	0.0021813
60	0.08	0.1	0.4	1.0328	0.5	"33,34,37,38,39,41,44"	"12352,12348,12350,12354,12345,12346,12347,12349,12353,12351"	1600	1391	15834.4	2565.6	209	0.00207349
60	0.08	0.1	0.4	1.09735	0.1	"34,37,38,39,41,44"	"12350,12352,12348,12354,12346,12345,12347,12349,12353,12351"	1600	1498.4	4295.9	14104.1	101.6	0.00208011
60	0.08	0.1	0.4	1.09735	0.2	"33,34,37,38,39,41,44"	"12352,12350,12348,12354,12346,12345,12347,12349,12353,12351"	1600	1489.7	5463.4	12936.6	110.3	0.00201923
60	0.08	0.1	0.4	1.09735	0.3	"33,34,37,38,39,41,44"	"12352,12350,12348,12354,12346,12345,12347,12349,12353,12351"	1600	1468.4	7740.4	10659.6	131.6	0.00193851
60	0.08	0.1	0.4	1.09735	0.4	"33,34,37,38,39,41,44"	"12352,12350,12348,12354,12345,12346,12347,12349,12353,12351"	1600	1444	10740	7660	156	0.00185151
60	0.08	0.1	0.4	1.09735	0.5	"33,34,37,38,39,41,44"	"12352,12348,12350,12354,12345,12346,12347,12349,12353,12351"	1600	1397	14070	4330	203	0.00176597
60	0.08	0.1	0.4	1.1619	0.1	"33,34,37,38,39,41,44"	"12352,12350,12348,12354,12346,12345,12347,12349,12353,12351"	1600	1493.1	4181.5	14218.5	106.9	0.00176875
60	0.08	0.1	0.4	1.1619	0.2	"33,34,37,38,39,41,44"	"12352,12350,12348,12354,12346,12345,12347,12349,12353,12351"	1600	1478.2	5069.7	13330.3	121.8	0.00171819
60	0.08	0.1	0.4	1.1619	0.3	"33,34,37,38,39,41,44"	"12352,12350,12348,12354,12346,12345,12347,12349,12353,12351"	1600	1461.6	6804.2	11595.8	138.4	0.00165181
60	0.08	0.1	0.4	1.1619	0.4	"33,34,37,38,39,41,44"	"12352,12350,12348,12354,12345,12346,12347,12349,12353,12351"	1600	1437.4	9484.8	8915.2	162.6	0.00158099
60	0.08	0.1	0.4	1.1619	0.5	"33,34,37,38,39,41,44"	"12352,12348,12350,12354,12345,12346,12347,12349,12353,12351"	1600	1400.7	12255.1	6144.9	199.3	0.00151199
60	0.08	0.1	0.4	1.22644	0.1	"34,37,38,39,41,44"	"12350,12352,12348,12354,12345,12346,12347,12349,12353,12351"	1600	1482.2	4162.9	14237.1	117.8	0.00151518
60	0.08	0.1	0.4	1.22644	0.2	"33,34,37,38,39,41,44"	"12352,12350,12348,12354,12346,12345,12347,12349,12353,12351"	1600	1472.4	4934.4	13465.6	127.6	0.00147239
60	0.08	0.1	0.4	1.22644	0.3	"33,34,37,38,39,41,44"	"12352,12350,12348,12354,12346,12345,12347,12349,12353,12351"	1600	1456.4	6297	12103	143.6	0.00141679
60	0.08	0.1	0.4	1.22644	0.4	"33,34,37,38,39,41,44"	"12352,12348,12350,12354,12345,12346,12347,12349,12353,12351"	1600	1433.5	8374.3	10025.7	166.5	0.00135812
60	0.08	0.1	0.4	1.22644	0.5	"33,34,37,38,39,41,44"	"12352,12348,12350,12345,12354,12346,12347,12349,12353,12351"	1600	1400.6	10826.6	7573.4	199.4	0.00130155
60	0.08	0.1	0.4	1.29099	0.1	"34,37,38,39,41,44"	"12350,12348,12352,12354,12346,12345,12347,12349,12353,12351"	1600	1473.4	4165.8	14234.2	126.6	0.00130727
60	0.08	0.1	0.4	1.29099	0.2	"33,34,37,38,39,41,44"	"12352,12350,12348,12354,12346,12345,12347,12349,12353,12351"	1600	1466.5	4737.5	13662.5	133.5	0.00127044
60	0.08	0.1	0.4	1.29099	0.3	"34,37,38,39,41,44"	"12348,12350,12352,12354,12346,12345,12347,12349,12353,12351"	1600	1450.3	5794.3	12605.7	149.7	0.00122306
60	0.08	0.1	0.4	1.29099	0.4	"33,34,37,38,39,41,44"	"12352,12348,12350,12354,12345,12346,12347,12349,12353,12351"	1600	1432.6	7484.9	10915.1	167.4	0.00117362
60	0.08	0.1	0.4	1.29099	0.5	"33,34,37,38,39,41,44"	"12352,12348,12350,12345,12354,12346,12347,12349,12353,12351"	1600	1400.4	9553.5	8846.5	199.6	0.00112648
60	0.08	0.1	0.5	0	0.1	"0,1"	"12346,12349,12348,12353,12350,12354,12345,12347,12351,12352"	1600	1572	18327	73	28	0.0324417
60	0.08	0.1	0.5	0	0.2	"0,1,2"	"12349,12353,12346,12350,12354,12345,12347,12352,12351,12348"	1600	1537.3	18327.8	72.2	62.7	0.028826
60	0.08	0.1	0.5	0	0.3	"0,1,2"	"12349,12350,12346,12345,12353,12347,12354,12352,12351,12348"	1600	1506.8	18328.5	71.5	93.2	0.0246363
60	0.08	0.1	0.5	0	0.4	"0,1,2"	"12349,12350,12354,12353,12345,12346,12347,12352,12351,12348"	1600	1472.9	18330.2	69.8	127.1	0.0207441
60	0.08	0.1	0.5	0	0.5	"0,2"	"12349,12351,12350,12345,12353,12354,12347,12346,12352,12348"	1600	1434.6	18331.6	68.4	165.4	0.0174365
60	0.08	0.1	0.5	0.0645497	0.1	"27,33,34,50,51,55,58,72,88"	"12349,12348,12354,12350,12346,12353,12352,12351,12347,12345"	1600	1566.1	18327	73	33.9	0.0318507
60	0.08	0.1	0.5	0.0645497	0.2	"0,2,5,6,16,26,29,37,38"	"12345,12347,12346,12348,12353,12349,12354,12351,12350,12352"	1600	1533.7	18328	72	66.3	0.028262
60	0.08	0.1	0.5	0.0645497	0.3	"0,1,5,15"	"12346,12351,12353,12345,12350,12347,12352,12354,12348,12349"	1600	1500.9	18329.1	70.9	99.1	0.0241028
60	0.08	0.1	0.5	0.0645497	0.4	"0,1,7"	"12351,12353,12346,12345,12350,12347,12348,12354,12352,12349"	1600	1469.4	18332.4	67.6	130.6	0.0202448
60	0.08	0.1	0.5	0.0645497	0.5	"0,1,2"	"12351,12354,12346,12353,12345,12350,12347,12348,12352,12349"	1600	1434	18332.7	67.3	166	0.0169742
60	0.08	0.1	0.5	0.129099	0.1	"26,28,29,31,32,33,35"	"12348,12346,12352,12354,12345,12349,12350,12347,12353,12351"	1600	1566.1	18329.3	70.7	33.9	0.031632
60	0.08	0.1	0.5	0.129099	0.2	"21,22,24,26,27,28,30,40"	"12348,12354,12349,12346,12352,12350,12353,12351,12347,12345"	1600	1532.2	18328.6	71.4	67.8	0.0281033
60	0.08	0.1	0.5	0.129099	0.3	"20,22,30,35,37,44,47,53,61,76"	"12348,12349,12354,12346,12352,12350,12353,12351,12347,12345"	1600	1499.4	18329.8	70.2	100.6	0.0239964
60	0.08	0.1	0.5	0.129099	0.4	"23,27,48,50,55,65,72,74,90"	"12354,12349,12348,12346,12350,12353,12352,12351,12347,12345"	1600	1467.1	18330.2	69.8	132.9	0.0201748
60	0.08	0.1	0.5	0.129099	0.5	"29,31,39,40,44,66,77"	"12349,12347,12348,12346,12354,12350,12353,12351,12352,12345"	1600	1430.8	18329.7	70.3	169.2	0.0169277
60	0.08	0.1	0.5	0.193649	0.1	"32,33,34,36,37,38,42"	"12352,12348,12350,12345,12346,12354,12347,12349,12353,12351"	1600	1565.3	18328	72	34.7	0.0307685
60	0.08	0.1	0.5	0.193649	0.2	"27,29,30,31,32,33,34,35"	"12348,12352,12346,12345,12350,12349,12347,12354,12353,12351"	1600	1531.7	18328.3	71.7	68.3	0.0274637
60	0.08	0.1	0.5	0.193649	0.3	"24,25,27,28,29,30,31"	"12348,12346,12347,12352,12354,12349,12350,12345,12353,12351"	1600	1498.9	18332	68	101.1	0.0235599
60	0.08	0.1	0.5	0.193649	0.4	"22,24,25,26,27,28,37"	"12348,12354,12346,12349,12347,12352,12351,12350,12353,12345"	1600	1466.6	18332.1	67.9	133.4	0.0198834
60	0.08	0.1	0.5	0.193649	0.5	"20,23,24,26,29,30,33,35,42"	"12348,12354,12349,12346,12352,12350,12353,12351,12347,12345"	1600	1429	18333.6	66.4	171	0.0167324
60	0.08	0.1	0.5	0.258199	0.1	"33,34,36,37,38,39,43"	"12352,12348,12350,12346,12354,12345,12347,12353,12349,12351"	1600	1563.9	18320.3	79.7	36.1	0.028889
60	0.08	0.1	0.5	0.258199	0.2	"32,33,35,36,37,42"	"12352,12350,12348,12345,12346,12347,12354,12353,12349,12351"	1600	1530.5	18327.8	72.2	69.5	0.0260179
60	0.08	0.1	0.5	0.258199	0.3	"29,30,31,32,33,34,35,36"	"12348,12352,12345,12350,12346,12347,12354,12349,12353,12351"	1600	1497.9	18331.1	68.9	102.1	0.0225358
60	0.08	0.1	0.5	0.258199	0.4	"26,28,29,31,32,33,35"	"12348,12346,12352,12345,12354,12347,12350,12349,12353,12351"	1600	1465.6	18332.4	67.6	134.4	0.0191792
60	0.08	0.1	0.5	0.258199	0.5	"25,27,28,29,30,31,32"	"12348,12346,12352,12354,12350,12349,12347,12345,12353,12351"	1600	1429.3	18333.7	66.3	170.7	0.0162492
60	0.08	0.1	0.5	0.322749	0.1	"33,34,36,37,38,39,41,44"	"12352,12350,12348,12354,12346,12345,12347,12349,12353,12351"	1600	1562.5	18222.2	177.8	37.5	0.0260468
60	0.08	0.1	0.5	0.322749	0.2	"33,34,35,36,37,39,43"	"12352,12348,12350,12345,12346,12354,12347,12353,12349,12351"	1600	1529.4	18326.2	73.8	70.6	0.0237341
60	0.08	0.1	0.5	0.322749	0.3	"32,33,34,35,36,37,42"	"12352,12348,12350,12345,12346,12354,12347,12353,12349,12351"	1600	1497	18331	69	103	0.0208391
60	0.08	0.1	0.5	0.322749	0.4	"30,31,32,33,34,35,36,39"	"12352,12348,12350,12345,12346,12347,12354,12353,12349,12351"	1600	1464.7	18331.8	68.2	135.3	0.0179614
60	0.08	0.1	0.5	0.322749	0.5	"28,30,31,32,33,34,35,36"	"12348,12352,12345,12346,12350,12347,12354,12349,12353,12351"	1600	1428.4	18333.4	66.6	171.6	0.0153833
60	0.08	0.1	0.5	0.387298	0.1	"33,34,37,38,39,41,44"	"12352,12350,12348,12346,12354,12345,12347,12349,12353,12351"	1600	1562.3	17394.5	1005.5	37.7	0.0226556
60	0.08	0.1	0.5	0.387298	0.2	"33,34,36,37,38,39,40,43"	"12352,12350,12348,12354,12346,12345,12347,12349,12353,12351"	1600	1527.7	18317.6	82.4	72.3	0.0208974
60	0.08	0.1	0.5	0.387298	0.3	"33,34,35,36,37,39,43"	"12352,12348,12350,12345,12354,12346,12347,12353,12349,12351"	1600	1496.1	18329.4	70.6	103.9	0.0186282
60	0.08	0.1	0.5	0.387298	0.4	"32,33,34,36,37,38,42"	"12352,12348,12345,12350,12354,12346,12347,12349,12353,12351"	1600	1463.5	18331.7	68.3	136.5	0.0162994
60	0.08	0.1	0.5	0.387298	0.5	"31,32,33,34,35,36,41"	"12352,12348,12350,12345,12346,12347,12354,12353,12349,12351"	1600	1426.5	18332.2	67.8	173.5	0.0141514
60	0.08	0.1	0.5	0.451848	0.1	"33,34,37,38,39,41,44"	"12352,12350,12348,12354,12346,12345,12347,12349,12353,12351"	1600	1561.8	14987.5	3412.5	38.2	0.019184
60	0.08	0.1	0.5	0.451848	0.2	"33,34,36,37,38,39,41,44"	"12352,12350,12348,12354,12346,12345,12347,12349,12353,12351"	1600	1526.9	18276.7	123.3	73.1	0.0178946
60	0.08	0.1	0.5	0.451848	0.3	"33,34,36,37,38,39,43"	"12352,12348,12350,12354,12346,12345,12347,12353,12349,12351"	1600	1494.7	18322	78	105.3	0.0161867
60	0.08	0.1	0.5	0.451848	0.4	"33,34,35,36,37,39,43"	"12352,12348,12350,12345,12354,12346,12347,12353,12349,12351"	1600	1461.9	18330.8	69.2	138.1	0.0143826
60	0.08	0.1	0.5	0.451848	0.5	"32,33,34,36,37,38,42"	"12352,12348,12345,12350,12354,12346,12347,12353,12349,12351"	1600	1424.2	18333.1	66.9	175.8	0.0126715
60	0.08	0.1	0.5	0.516398	0.1	"33,34,37,38,39,41,44"	"12352,12350,12348,12346,12345,12354,12347,12349,12353,12351"	1600	1562.9	11917.9	6482.1	37.1	0.0159613
60	0.08	0.1	0.5	0.516398	0.2	"33,34,37,38,39,41,44"	"12352,12350,12348,12346,12354,12345,12347,12349,12353,12351"	1600	1526.7	18067.8	332.2	73.3	0.0150323
60	0.08	0.1	0.5	0.516398	0.3	"33,34,36,37,38,39,40,44"	"12352,12350,12348,12354,12346,12345,12347,12349,12353,12351"	1600	1494.3	18309.2	90.8	105.7	0.0137765
60	0.08	0.1	0.5	0.516398	0.4	"33,34,36,37,38,39,43"	"12352,12348,12350,12354,12346,12345,12347,12353,12349,12351"	1600	1461.4	18327.5	72.5	138.6	0.0124177
60	0.08	0.1	0.5	0.516398	0.5	"33,34,35,36,37,39,43"	"12352,12348,12350,12345,12354,12346,12347,12353,12349,12351"	1600	1423	18331.2	68.8	177	0.0110971
60	0.08	0.1	0.5	0.580948	0.1	"33,34,37,38,39,41,44"	"12352,12350,12348,12345,12346,12354,12347,12349,12353,12351"	1600	1561.5	9412.9	8987.1	38.5	0.0131487
60	0.08	0.1	0.5	0.580948	0.2	"33,34,37,38,39,41,44"	"12352,12350,12348,12354,12346,12345,12347,12349,12353,12351"	1600	1527.5	17187.6	1212.4	72.5	0.0124825
60	0.08	0.1	0.5	0.580948	0.3	"33,34,37,38,39,41,44"	"12352,12350,12348,12354,12346,12345,12347,12349,12353,12351"	1600	1493.3	18272	128	106.7	0.011568
60	0.08	0.1	0.5	0.580948	0.4	"33,34,36,37,38,39,40,44"	"12352,12350,12348,12354,12346,12345,12347,12349,12353,12351"	1600	1459.7	18311.4	88.6	140.3	0.0105597
60	0.08	0.1	0.5	0.580948	0.5	"33,34,36,37,38,39,43"	"12352,12348,12350,12354,12346,12345,12347,12353,12349,12351"	1600	1423.8	18327.4	72.6	176.2	0.00956
60	0.08	0.1	0.5	0.645497	0.1	"33,34,37,38,39,41,44"	"12352,12350,12348,12345,12346,12354,12347,12349,12353,12351"	1600	1557.3	7241.2	11158.8	42.7	0.0107862
60	0.08	0.1	0.5	0.645497	0.2	"33,34,37,38,39,41,44"	"12352,12350,12348,12345,12354,12346,12347,12349,12353,12351"	1600	1529.5	15192.1	3207.9	70.5	0.0103063
60	0.08	0.1	0.5	0.645497	0.3	"33,34,37,38,39,41,44"	"12352,12350,12348,12354,12346,12345,12347,12349,12353,12351"	1600	1492.1	18081.8	318.2	107.9	0.00964045
60	0.08	0.1	0.5	0.645497	0.4	"33,34,36,37,38,39,41,44"	"12352,12350,12348,12354,12346,12345,12347,12349,12353,12351"	1600	1458.9	18295.5	104.5	141.1	0.00889588
60	0.08	0.1	0.5	0.645497	0.5	"33,34,36,37,38,39,40,43"	"12352,12350,12348,12354,12346,12345,12347,12349,12353,12351"	1600	1422.3	18325.8	74.2	177.7	0.00814601
60	0.08	0.1	0.5	0.710047	0.1	"34,37,38,39,41,44"	"12350,12352,12348,12345,12354,12346,12347,12349,12353,12351"	1600	1552.6	5923.1	12476.9	47.4	0.00884684
60	0.08	0.1	0.5	0.710047	0.2	"33,34,37,38,39,41,44"	"12352,12350,12348,12354,12345,12346,12347,12349,12353,12351"	1600	1532.8	12472.2	5927.8	67.2	0.00849749
60	0.08	0.1	0.5	0.710047	0.3	"33,34,37,38,39,41,44"	"12352,12350,12348,12354,12346,12345,12347,12349,12353,12351"	1600	1492.2	17360.8	1039.2	107.8	0.00800942
60	0.08	0.1	0.5	0.710047	0.4	"33,34,37,38,39,41,44"	"12352,12350,12348,12346,12354,12345,12347,12349,12353,12351"	1600	1458.2	18283	117	141.8	0.00745825
60	0.08	0.1	0.5	0.710047	0.5	"33,34,36,37,38,39,41,44"	"12352,12350,12348,12354,12346,12345,12347,12349,12353,12351"	1600	1422.6	18320.9	79.1	177.4	0.00689672
60	0.08	0.1	0.5	0.774597	0.1	"34,37,38,39,41,44"	"12350,12352,12348,12345,12354,12346,12347,12349,12353,12351"	1600	1546.8	5233.3	13166.7	53.2	0.00727502
60	0.08	0.1	0.5	0.774597	0.2	"33,34,37,38,39,41,44"	"12352,12350,12348,12345,12354,12346,12347,12349,12353,12351"	1600	1530.9	10374.2	8025.8	69.1	0.00701705
60	0.08	0.1	0.5	0.774597	0.3	"33,34,37,38,39,41,44"	"12352,12350,12348,12354,12345,12346,12347,12349,12353,12351"	1600	1498.2	15748.3	2651.7	101.8	0.0066553
60	0.08	0.1	0.5	0.774597	0.4	"33,34,37,38,39,41,44"	"12352,12350,12348,12354,12346,12345,12347,12349,12353,12351"	1600	1457.7	18151.3	248.7	142.3	0.00624423
60	0.08	0.1	0.5	0.774597	0.5	"33,34,37,38,39,41,44"	"12352,12350,12348,12354,12346,12345,12347,12349,12353,12351"	1600	1422.8	18310.6	89.4	177.2	0.0058221
60	0.08	0.1	0.5	0.839146	0.1	"33,34,37,38,39,41,44"	"12352,12350,12348,12345,12354,12346,12347,12349,12353,12351"	1600	1542.1	4824.2	13575.8	57.9	0.00600889
60	0.08	0.1	0.5	0.839146	0.2	"33,34,37,38,39,41,44"	"12352,12350,12348,12345,12354,12346,12347,12349,12353,12351"	1600	1528.3	8437.4	9962.6	71.7	0.00581516
60	0.08	0.1	0.5	0.839146	0.3	"33,34,37,38,39,41,44"	"12352,12350,12348,12354,12345,12346,12347,12349,12353,12351"	1600	1503.9	13940	4460	96.1	0.00554323
60	0.08	0.1	0.5	0.839146	0.4	"33,34,37,38,39,41,44"	"12352,12350,12348,12354,12346,12345,12347,12349,12353,12351"	1600	1458.9	17554	846	141.1	0.00523329
60	0.08	0.1	0.5	0.839146	0.5	"33,34,37,38,39,41,44"	"12352,12350,12348,12354,12346,12345,12347,12349,12353,12351"	1600	1423.1	18274.6	125.4	176.9	0.00491349
60	0.08	0.1	0.5	0.903696	0.1	"33,34,37,38,39,41,44"	"12352,12350,12348,12354,12345,12346,12347,12349,12353,12351"	1600	1535.1	4522.1	13877.9	64.9	0.00499074
60	0.08	0.1	0.5	0.903696	0.2	"33,34,37,38,39,41,44"	"12352,12350,12348,12354,12345,12346,12347,12349,12353,12351"	1600	1525.4	7130	11270	74.6	0.00484256
60	0.08	0.1	0.5	0.903696	0.3	"33,34,37,38,39,41,44"	"12352,12350,12348,12354,12345,12346,12347,12349,12353,12351"	1600	1504.1	11784.5	6615.5	95.9	0.00463486
60	0.08	0.1	0.5	0.903696	0.4	"33,34,37,38,39,41,44"	"12352,12350,12348,12354,12345,12346,12347,12349,12353,12351"	1600	1464.9	15983.2	2416.8	135.1	0.00439805
60	0.08	0.1	0.5	0.903696	0.5	"33,34,37,38,39,41,44"	"12352,12350,12348,12354,12346,12345,12347,12349,12353,12351"	1600	1420.5	18083.4	316.6	179.5	0.00415324
60	0.08	0.1	0.5	0.968246	0.1	"34,37,38,39,41,44"	"12350,12352,12348,12354,12345,12346,12347,12349,12353,12351"	1600	1530.2	4547.3	13852.7	69.8	0.00417103
60	0.08	0.1	0.5	0.968246	0.2	"33,34,37,38,39,41,44"	"12352,12350,12348,12354,12345,12346,12347,12349,12353,12351"	1600	1518.9	6140.7	12259.3	81.1	0.0040555
60	0.08	0.1	0.5	0.968246	0.3	"33,34,37,38,39,41,44"	"12352,12350,12348,12354,12345,12346,12347,12349,12353,12351"	1600	1503.1	9944.2	8455.8	96.9	0.00389411
60	0.08	0.1	0.5	0.968246	0.4	"33,34,37,38,39,41,44"	"12352,12350,12348,12354,12345,12346,12347,12349,12353,12351"	1600	1469.1	14220.4	4179.6	130.9	0.0037105
60	0.08	0.1	0.5	0.968246	0.5	"33,34,37,38,39,41,44"	"12352,12350,12348,12354,12345,12346,12347,12349,12353,12351"	1600	1425.3	17247.4	1152.6	174.7	0.00352078
60	0.08	0.1	0.5	1.0328	0.1	"34,37,38,39,41,44"	"12350,12352,12348,12354,12345,12346,12347,12349,12353,12351"	1600	1520.6	4389.4	14010.6	79.4	0.00350905
60	0.08	0.1	0.5	1.0328	0.2	"33,34,37,38,39,41,44"	"12352,12350,12348,12354,12345,12346,12347,12349,12353,12351"	1600	1511.2	5682.7	12717.3	88.8	0.00341721
60	0.08	0.1	0.5	1.0328	0.3	"33,34,37,38,39,41,44"	"12352,12350,12348,12354,12345,12346,12347,12349,12353,12351"	1600	1499	8617.7	9782.3	101	0.00328956
60	0.08	0.1	0.5	1.0328	0.4	"33,34,37,38,39,41,44"	"12352,12350,12348,12354,12345,12346,12347,12349,12353,12351"	1600	1472.1	12364.6	6035.4	127.9	0.00314494
60	0.08	0.1	0.5	1.0328	0.5	"33,34,37,38,39,41,44"	"12352,12348,12350,12354,12345,12346,12347,12349,12353,12351"	1600	1433	15767.3	2632.7	167	0.00299591
60	0.08	0.1	0.5	1.09735	0.1	"33,34,37,38,39,41,44"	"12352,12350,12348,12354,12345,12346,12347,12349,12353,12351"	1600	1517.1	4275.1	14124.9	82.9	0.00297213
60	0.08	0.1	0.5	1.09735	0.2	"34,37,38,39,41,44"	"12350,12348,12352,12354,12346,12345,12347,12349,12353,12351"	1600	1507.9	5295.1	13104.9	92.1	0.00289771
60	0.08	0.1	0.5	1.09735	0.3	"34,37,38,39,41,44"	"12350,12352,12348,12354,12345,12346,12347,12349,12353,12351"	1600	1491.9	7516.5	10883.5	108.1	0.00279494
60	0.08	0.1	0.5	1.09735	0.4	"33,34,37,38,39,41,44"	"12352,12350,12348,12354,12345,12346,12347,12349,12353,12351"	1600	1473.2	10662	7738	126.8	0.00267917
60	0.08	0.1	0.5	1.09735	0.5	"33,34,37,38,39,41,44"	"12352,12350,12348,12354,12345,12346,12347,12349,12353,12351"	1600	1437.5	14011.1	4388.9	162.5	0.00256041
60	0.08	0.1	0.5	1.1619	0.1	"34,37,38,39,41,44"	"12350,12352,12354,12345,12347,12349,12353,12351"	1600	1508	3886.5	14513.5	92	0.00247968
60	0.08	0.1	0.5	1.1619	0.2	"33,34,37,38,39,41,44"	"12352,12350,12354,12345,12347,12349,12353,12351"	1600	1498.75	4901.75	13498.2	101.25	0.00242192
60	0.08	0.1	0.5	1.1619	0.3	"33,34,37,38,39,41,44"	"12352,12350,12354,12345,12347,12349,12353,12351"	1600	1485	6776.12	11623.9	115	0.00234214
60	0.08	0.1	0.5	1.1619	0.4	"33,34,37,38,39,41,44"	"12352,12350,12354,12345,12347,12349,12353,12351"	1600	1463.5	9351.62	9048.38	136.5	0.00225236
60	0.08	0.1	0.5	1.1619	0.5	"33,34,37,38,39,41,44"	"12352,12350,12354,12345,12347,12349,12353,12351"	1600	1437.5	12230.2	6169.75	162.5	0.00216037
60	0.08	0.1	0.5	1.22644	0.1	"34,37,38,39,41,44"	"12350,12348,12352,12354,12345,12346,12347,12349,12353,12351"	1600	1501.7	4094.6	14305.4	98.3	0.00217565
60	0.08	0.1	0.5	1.22644	0.2	"34,37,38,39,41,44"	"12350,12348,12352,12354,12346,12345,12347,12349,12353,12351"	1600	1494.3	4895.9	13504.1	105.7	0.00212403
60	0.08	0.1	0.5	1.22644	0.3	"33,34,37,38,39,41,44"	"12352,12350,12348,12354,12345,12346,12347,12349,12353,12351"	1600	1483	6311.5	12088.5	117	0.00205382
60	0.08	0.1	0.5	1.22644	0.4	"33,34,37,38,39,41,44"	"12352,12350,12348,12354,12345,12346,12347,12349,12353,12351"	1600	1463.7	8293.5	10106.5	136.3	0.00197594
60	0.08	0.1	0.5	1.22644	0.5	"33,34,37,38,39,41,44"	"12352,12350,12348,12354,12345,12346,12347,12349,12353,12351"	1600	1443.7	10733.1	7666.9	156.3	0.00189711
60	0.08	0.1	0.5	1.29099	0.1	"34,37,38,39,41,44"	"12350,12352,12348,12354,12346,12345,12347,12349,12353,12351"	1600	1495	4138.3	14261.7	105	0.00187982
60	0.08	0.1	0.5	1.29099	0.2	"33,34,37,38,39,41,44"	"12352,12350,12348,12354,12345,12346,12347,12349,12353,12351"	1600	1486.5	4690	13710	113.5	0.00183573
60	0.08	0.1	0.5	1.29099	0.3	"34,37,38,39,41,44"	"12350,12348,12352,12354,12346,12345,12347,12349,12353,12351"	1600	1475	5818.2	12581.8	125	0.00177626
60	0.08	0.1	0.5	1.29099	0.4	"33,34,37,38,39,41,44"	"12352,12350,12348,12354,12345,12346,12347,12349,12353,12351"	1600	1458.7	7400.2	10999.8	141.3	0.00171085
60	0.08	0.1	0.5	1.29099	0.5	"33,34,37,38,39,41,44"	"12352,12350,12348,12354,12345,12346,12347,12349,12353,12351"	1600	1439	9556.6	8843.4	161	0.00164518
60	0.08	0.3	0.1	0	0.1	"0,1,2,9"	"12345,12346,12354,12349,12353,12351,12347,12350,12352,12348"	1600	1427.2	18338.3	61.7	172.8	0.00418702
60	0.08	0.3	0.1	0	0.2	"0,1,2"	"12353,12349,12345,12354,12346,12347,12350,12348,12351,12352"	1600	1261.5	18345.4	54.6	338.5	0.00340018
60	0.08	0.3	0.1	0	0.3	"0,1,2,8"	"12346,12353,12345,12349,12354,12347,12351,12352,12350,12348"	1600	1090.5	18352.3	47.7	509.5	0.00271923
60	0.08	0.3	0.1	0	0.4	"0,2"	"12345,12346,12353,12354,12350,12349,12347,12348,12351,12352"	1600	932.1	18358.5	41.5	667.9	0.00223809
60	0.08	0.3	0.1	0	0.5	"0,2,8"	"12353,12345,12346,12349,12354,12347,12350,12351,12352,12348"	1600	787	18365	35	813	0.00191351
60	0.08	0.3	0.1	0.0645497	0.1	"34,41,44,46,47,48,50,59,60"	"12347,12353,12346,12352,12351,12350,12354,12345,12349,12348"	1600	1431.3	18330	70	168.7	0.0041867
60	0.08	0.3	0.1	0.0645497	0.2	"65,67,68,73,83,89,92,103,113,122"	"12353,12347,12349,12351,12346,12348,12350,12352,12345,12354"	1600	1265.3	18331.7	68.3	334.7	0.00341558
60	0.08	0.3	0.1	0.0645497	0.3	"2,15,21,29,41,46,52,61,63,107"	"12349,12353,12346,12351,12348,12350,12354,12345,12347,12352"	1600	1102.6	18346	54	497.4	0.00274486
60	0.08	0.3	0.1	0.0645497	0.4	"0,1,2,7,10"	"12353,12354,12346,12352,12348,12350,12347,12349,12345,12351"	1600	947.9	18355.9	44.1	652.1	0.00226863
60	0.08	0.3	0.1	0.0645497	0.5	"0,1"	"12350,12345,12346,12354,12352,12353,12351,12347,12349,12348"	1600	803.5	18363.2	36.8	796.5	0.00194551
60	0.08	0.3	0.1	0.129099	0.1	"43,44,45,46,47,49,50,53"	"12347,12352,12353,12346,12351,12345,12354,12348,12349,12350"	1600	1428	18332.6	67.4	172	0.00396554
60	0.08	0.3	0.1	0.129099	0.2	"38,39,41,43,45,47,49"	"12346,12347,12353,12352,12351,12345,12350,12354,12348,12349"	1600	1258.8	18340.3	59.7	341.2	0.00328316
60	0.08	0.3	0.1	0.129099	0.3	"35,37,38,40,41,42,45,46"	"12347,12346,12352,12351,12353,12354,12350,12345,12348,12349"	1600	1095.9	18346.4	53.6	504.1	0.00267019
60	0.08	0.3	0.1	0.129099	0.4	"35,41,44,46,47,48,50,60"	"12347,12346,12353,12352,12351,12350,12354,12345,12349,12348"	1600	934.1	18353.6	46.4	665.9	0.00222516
60	0.08	0.3	0.1	0.129099	0.5	"41,43,52,54,57,62,63,70,76"	"12347,12353,12346,12351,12352,12350,12345,12354,12349,12348"	1600	787.9	18359	41	812.1	0.00191878
60	0.08	0.3	0.1	0.193649	0.1	"45,46,47,48,49,50,51,53,54"	"12352,12347,12353,12351,12346,12345,12348,12354,12350,12349"	1600	1419.9	18325.8	74.2	180.1	0.00327427
60	0.08	0.3	0.1	0.193649	0.2	"44,46,47,49,50,53"	"12347,12352,12346,12353,12351,12345,12354,12348,12350,12349"	1600	1253.6	18341	59	346.4	0.00283242
60	0.08	0.3	0.1	0.193649	0.3	"42,43,44,45,46,49,50,52"	"12347,12352,12346,12353,12351,12345,12354,12350,12348,12349"	1600	1090.2	18348.5	51.5	509.8	0.00239706
60	0.08	0.3	0.1	0.193649	0.4	"38,41,44,46,47,51"	"12346,12352,12347,12353,12351,12350,12345,12354,12348,12349"	1600	930.3	18354.3	45.7	669.7	0.00205743
60	0.08	0.3	0.1	0.193649	0.5	"38,39,40,41,43,44,46,47"	"12346,12347,12352,12353,12351,12350,12345,12354,12348,12349"	1600	781.8	18364.1	35.9	818.2	0.00181146
60	0.08	0.3	0.1	0.258199	0.1	"45,46,48,49,50,52,53,54"	"12352,12347,12351,12353,12345,12346,12348,12354,12350,12349"	1600	1412.4	17736.7	663.3	187.6	0.00230499
60	0.08	0.3	0.1	0.258199	0.2	"45,46,47,48,49,50,51,53,54"	"12352,12347,12353,12351,12346,12345,12348,12354,12350,12349"	1600	1245.1	18338.2	61.8	354.9	0.0021162
60	0.08	0.3	0.1	0.258199	0.3	"44,45,46,47,49,50,53"	"12347,12352,12353,12351,12346,12345,12354,12348,12350,12349"	1600	1081.6	18347	53	518.4	0.00190651
60	0.08	0.3	0.1	0.258199	0.4	"43,44,45,46,47,49,50,53"	"12347,12352,12353,12346,12351,12345,12354,12348,12350,12349"	1600	921.5	18356.7	43.3	678.5	0.00172438
60	0.08	0.3	0.1	0.258199	0.5	"42,43,44,45,47,49,50,51,53"	"12347,12352,12346,12353,12351,12345,12354,12348,12350,12349"	1600	776.6	18363.7	36.3	823.4	0.00158082
60	0.08	0.3	0.1	0.322749	0.1	"45,46,48,49,50,52,53,54"	"12352,12347,12351,12353,12346,12345,12348,12354,12350,12349"	1600	1419.5	13992.4	4407.6	180.5	0.00146612
60	0.08	0.3	0.1	0.322749	0.2	"45,46,47,48,49,50,52,53,54"	"12352,12347,12353,12346,12351,12345,12348,12354,12350,12349"	1600	1234.7	18282.2	117.8	365.3	0.00141867
60	0.08	0.3	0.1	0.322749	0.3	"45,46,47,48,49,50,51,53,54"	"12352,12347,12353,12351,12346,12345,12348,12354,12350,12349"	1600	1072.8	18347.3	52.7	527.2	0.00136099
60	0.08	0.3	0.1	0.322749	0.4	"44,45,46,47,49,50,53"	"12347,12352,12353,12346,12351,12345,12354,12348,12350,12349"	1600	910.6	18356.6	43.4	689.4	0.00130638
60	0.08	0.3	0.1	0.322749	0.5	"44,45,46,48,49,50,53"	"12347,12352,12346,12353,12351,12345,12354,12348,12350,12349"	1600	767.6	18363.1	36.9	832.4	0.00126007
60	0.08	0.3	0.1	0.387298	0.1	"45,46,48,49,50,52,53,55"	"12352,12347,12353,12351,12346,12345,12348,12354,12350,12349"	1600	1420.4	9512.4	8887.6	179.6	0.000900294
60	0.08	0.3	0.1	0.387298	0.2	"45,46,48,49,50,52,53,54"	"12352,12347,12351,12353,12345,12346,12348,12354,12350,12349"	1600	1240.6	17518.6	881.4	359.4	0.000904709
60	0.08	0.3	0.1	0.387298	0.3	"45,46,47,48,49,50,52,53,54"	"12352,12347,12353,12346,12351,12345,12348,12354,12350,12349"	1600	1067.4	18332.2	67.8	532.6	0.000912129
60	0.08	0.3	0.1	0.387298	0.4	"45,46,47,48,49,50,51,53,54"	"12352,12347,12353,12351,12346,12345,12348,12354,12350,12349"	1600	905.5	18356.2	43.8	694.5	0.000922183
60	0.08	0.3	0.1	0.387298	0.5	"45,46,47,48,49,50,53,54"	"12352,12353,12347,12351,12346,12345,12354,12348,12350,12349"	1600	761.5	18364.2	35.8	838.5	0.000933807
60	0.08	0.3	0.1	0.451848	0.1	"45,46,48,49,50,52,53,55"	"12352,12347,12353,12351,12345,12346,12348,12354,12350,12349"	1600	1420	6420.9	11979.1	180	0.000556188
60	0.08	0.3	0.1	0.451848	0.2	"45,46,48,49,50,52,53,54"	"12352,12347,12351,12353,12346,12345,12348,12354,12350,12349"	1600	1264.9	15197.6	3202.4	335.1	0.000572991
60	0.08	0.3	0.1	0.451848	0.3	"45,46,48,49,50,52,53,54"	"12352,12347,12351,12353,12345,12346,12348,12354,12350,12349"	1600	1072.1	18165.3	234.7	527.9	0.000598243
60	0.08	0.3	0.1	0.451848	0.4	"45,46,47,48,49,50,52,53,54"	"12352,12347,12353,12346,12351,12345,12348,12354,12350,12349"	1600	904.7	18350.5	49.5	695.3	0.000629126
60	0.08	0.3	0.1	0.451848	0.5	"45,46,47,48,49,50,51,53,54"	"12352,12347,12353,12346,12351,12345,12348,12354,12350,12349"	1600	760.3	18362.7	37.3	839.7	0.000662843
60	0.08	0.3	0.1	0.516398	0.1	"45,46,48,49,50,52,53,55"	"12352,12347,12353,12351,12346,12345,12348,12354,12350,12349"	1600	1413.2	4946.7	13453.3	186.8	0.000352354
60	0.08	0.3	0.1	0.516398	0.2	"45,46,48,49,50,52,53,55"	"12352,12347,12353,12351,12346,12345,12348,12354,12350,12349"	1600	1293.6	10847.9	7552.1	306.4	0.00036881
60	0.08	0.3	0.1	0.516398	0.3	"45,46,48,49,50,52,53,54"	"12352,12347,12351,12353,12346,12345,12348,12354,12350,12349"	1600	1097.2	16853.1	1546.9	502.8	0.000394179
60	0.08	0.3	0.1	0.516398	0.4	"45,46,48,49,50,52,53,54"	"12352,12347,12351,12353,12346,12345,12348,12354,12350,12349"	1600	909.5	18324	76	690.5	0.000426232
60	0.08	0.3	0.1	0.516398	0.5	"45,46,47,48,49,50,52,53,54"	"12352,12347,12353,12346,12351,12345,12348,12354,12350,12349"	1600	759.1	18365.4	34.6	840.9	0.000462616
60	0.08	0.3	0.1	0.580948	0.1	"45,46,48,49,50,52,53,55"	"12352,12347,12353,12351,12346,12345,12348,12354,12350,12349"	1600	1404.4	4004.4	14395.6	195.6	0.000230383
60	0.08	0.3	0.1	0.580948	0.2	"45,46,48,49,50,52,53,55"	"12352,12347,12353,12351,12346,12345,12348,12354,12350,12349"	1600	1316.1	7854.1	10545.9	283.9	0.000243596
60	0.08	0.3	0.1	0.580948	0.3	"45,46,48,49,50,52,53,55"	"12352,12347,12351,12353,12346,12345,12348,12354,12350,12349"	1600	1139.4	14272.7	4127.3	460.6	0.000264398
60	0.08	0.3	0.1	0.580948	0.4	"45,46,48,49,50,52,53,54"	"12352,12347,12351,12353,12346,12345,12348,12354,12350,12349"	1600	919.6	18020.9	379.1	680.4	0.000291416
60	0.08	0.3	0.1	0.580948	0.5	"45,46,48,49,50,52,53,54"	"12352,12347,12353,12351,12346,12345,12348,12354,12350,12349"	1600	757.9	18356.3	43.7	842.1	0.000323098
60	0.08	0.3	0.1	0.645497	0.1	"45,46,48,49,50,52,53,55"	"12352,12347,12351,12353,12346,12345,12348,12354,12350,12349"	1600	1393.5	3476.6	14923.4	206.5	0.000155526
60	0.08	0.3	0.1	0.645497	0.2	"45,46,48,49,50,52,53,55"	"12352,12347,12351,12353,12346,12345,12348,12354,12350,12349"	1600	1318	6166.3	12233.7	282	0.000165526
60	0.08	0.3	0.1	0.645497	0.3	"45,46,48,49,50,52,53,55"	"12352,12347,12351,12353,12346,12345,12348,12354,12350,12349"	1600	1177.7	11507.8	6892.2	422.3	0.000181502
60	0.08	0.3	0.1	0.645497	0.4	"45,46,48,49,50,52,53,54"	"12352,12347,12351,12353,12346,12345,12348,12354,12350,12349"	1600	954.8	16868.8	1531.2	645.2	0.000202671
60	0.08	0.3	0.1	0.645497	0.5	"45,46,48,49,50,52,53,54"	"12352,12347,12353,12351,12346,12345,12348,12354,12350,12349"	1600	761.3	18294.5	105.5	838.7	0.000228098
60	0.08	0.3	0.1	0.710047	0.1	"45,46,48,49,50,52,53,55"	"12352,12347,12351,12353,12346,12345,12348,12354,12350,12349"	1600	1379.3	3165.5	15234.5	220.7	0.000108175
60	0.08	0.3	0.1	0.710047	0.2	"45,46,48,49,50,52,53,55"	"12352,12347,12351,12353,12346,12345,12348,12354,12350,12349"	1600	1326	4848.2	13551.8	274	0.000115627
60	0.08	0.3	0.1	0.710047	0.3	"45,46,48,49,50,52,53,55"	"12352,12347,12351,12353,12346,12345,12348,12354,12350,12349"	1600	1218.9	8310.1	10089.9	381.1	0.000127656
60	0.08	0.3	0.1	0.710047	0.4	"45,46,48,49,50,52,53,55"	"12352,12347,12351,12353,12346,12345,12348,12354,12350,12349"	1600	1048.8	12884.1	5515.9	551.2	0.000143822
60	0.08	0.3	0.1	0.710047	0.5	"45,46,48,49,50,52,53,54"	"12352,12347,12351,12353,12346,12345,12348,12354,12350,12349"	1600	832.9	16631.4	1768.6	767.1	0.000163578
60	0.08	0.3	0.1	0.774597	0.1	"45,46,48,49,50,52,53,55"	"12352,12347,12351,12353,12346,12345,12348,12354,12350,12349"	1600	1375.7	3017.3	15382.7	224.3	7.73e-05
60	0.08	0.3	0.1	0.774597	0.2	"45,46,48,49,50,52,53,55"	"12352,12347,12351,12353,12346,12345,12348,12354,12350,12349"	1600	1322.9	4181.6	14218.4	277.1	8.29e-05
60	0.08	0.3	0.1	0.774597	0.3	"45,46,48,49,50,52,53,55"	"12352,12347,12351,12353,12346,12345,12348,12354,12350,12349"	1600	1242.8	6366.6	12033.4	357.2	9.19e-05
60	0.08	0.3	0.1	0.774597	0.4	"45,46,48,49,50,52,53,55"	"12352,12347,12351,12353,12346,12345,12348,12354,12350,12349"	1600	1111.5	10059.3	8340.7	488.5	0.000104189
60	0.08	0.3	0.1	0.774597	0.5	"45,46,48,49,50,52,53,55"	"12352,12347,12351,12353,12346,12345,12348,12354,12350,12349"	1600	914.2	13912.8	4487.2	685.8	0.000119384
60	0.08	0.3	0.1	0.839146	0.1	"45,46,48,49,50,52,53,55"	"12352,12347,12351,12353,12346,12345,12348,12354,12350,12349"	1600	1364.1	2916.8	15483.2	235.9	5.66e-05
60	0.08	0.3	0.1	0.839146	0.2	"45,46,48,49,50,52,53,55"	"12352,12347,12351,12353,12346,12345,12348,12354,12350,12349"	1600	1328.9	3759.6	14640.4	271.1	6.08e-05
60	0.08	0.3	0.1	0.839146	0.3	"45,46,48,49,50,52,53,55"	"12352,12347,12351,12353,12346,12345,12348,12354,12350,12349"	1600	1265.4	5224.2	13175.8	334.6	6.76e-05
60	0.08	0.3	0.1	0.839146	0.4	"45,46,48,49,50,52,53,55"	"12352,12347,12351,12353,12346,12345,12348,12354,12350,12349"	1600	1156.3	7748.1	10651.9	443.7	7.7e-05
60	0.08	0.3	0.1	0.839146	0.5	"45,46,48,49,50,52,53,55"	"12352,12347,12351,12353,12346,12345,12348,12354,12350,12349"	1600	1007.1	11127.9	7272.1	592.9	8.87e-05
60	0.08	0.3	0.1	0.903696	0.1	"45,46,48,49,50,52,53,55"	"12352,12347,12351,12353,12346,12345,12348,12354,12350,12349"	1600	1356.3	2841.7	15558.3	243.7	4.23e-05
60	0.08	0.3	0.1	0.903696	0.2	"45,46,48,49,50,52,53,55"	"12352,12347,12351,12353,12346,12345,12348,12354,12350,12349"	1600	1328.1	3448.8	14951.2	271.9	4.55e-05
60	0.08	0.3	0.1	0.903696	0.3	"45,46,48,49,50,52,53,55"	"12352,12347,12351,12353,12346,12345,12348,12354,12350,12349"	1600	1275.1	4482	13918	324.9	5.07e-05
60	0.08	0.3	0.1	0.903696	0.4	"45,46,48,49,50,52,53,55"	"12352,12347,12351,12353,12346,12345,12348,12354,12350,12349"	1600	1195.1	6191.9	12208.1	404.9	5.8e-05
60	0.08	0.3	0.1	0.903696	0.5	"45,46,48,49,50,52,53,55"	"12352,12347,12351,12353,12346,12345,12348,12354,12350,12349"	1600	1078.4	8781.6	9618.4	521.6	6.7e-05
60	0.08	0.3	0.1	0.968246	0.1	"45,46,48,49,50,52,53,55"	"12352,12347,12351,12353,12346,12345,12348,12354,12350,12349"	1600	1351.3	2787.4	15612.6	248.7	3.22e-05
60	0.08	0.3	0.1	0.968246	0.2	"45,46,48,49,50,52,53,55"	"12352,12347,12351,12353,12346,12345,12348,12354,12350,12349"	1600	1330.5	3242.1	15157.9	269.5	3.47e-05
60	0.08	0.3	0.1	0.968246	0.3	"45,46,48,49,50,52,53,55"	"12352,12347,12351,12353,12346,12345,12348,12354,12350,12349"	1600	1287.7	4024.1	14375.9	312.3	3.88e-05
60	0.08	0.3	0.1	0.968246	0.4	"45,46,48,49,50,52,53,55"	"12352,12347,12351,12353,12346,12345,12348,12354,12350,12349"	1600	1225.8	5193.2	13206.8	374.2	4.44e-05
60	0.08	0.3	0.1	0.968246	0.5	"45,46,48,49,50,52,53,55"	"12352,12347,12351,12353,12346,12345,12348,12354,12350,12349"	1600	1134.6	7002.2	11397.8	465.4	5.14e-05
60	0.08	0.3	0.1	1.0328	0.1	"45,46,48,49,50,52,53,55"	"12352,12347,12351,12353,12346,12345,12348,12354,12350,12349"	1600	1349.7	2757.9	15642.1	250.3	2.5e-05
60	0.08	0.3	0.1	1.0328	0.2	"45,46,48,49,50,52,53,55"	"12352,12347,12351,12353,12346,12345,12348,12354,12350,12349"	1600	1333.2	3094.5	15305.5	266.8	2.69e-05
60	0.08	0.3	0.1	1.0328	0.3	"45,46,48,49,50,52,53,55"	"12352,12347,12351,12353,12346,12345,12348,12354,12350,12349"	1600	1299.8	3720.4	14679.6	300.2	3.01e-05
60	0.08	0.3	0.1	1.0328	0.4	"45,46,48,49,50,52,53,55"	"12352,12347,12351,12353,12346,12345,12348,12354,12350,12349"	1600	1247.7	4560.5	13839.5	352.3	3.45e-05
60	0.08	0.3	0.1	1.0328	0.5	"45,46,48,49,50,52,53,55"	"12352,12347,12351,12353,12346,12345,12348,12354,12350,12349"	1600	1177.8	5799.9	12600.1	422.2	4.01e-05
60	0.08	0.3	0.1	1.09735	0.1	"45,46,48,49,50,52,53,55"	"12352,12347,12351,12353,12346,12345,12348,12354,12350,12349"	1600	1352.1	2714.2	15685.8	247.9	1.96e-05
60	0.08	0.3	0.1	1.09735	0.2	"45,46,48,49,50,52,53,55"	"12352,12347,12351,12353,12346,12345,12348,12354,12350,12349"	1600	1337.1	2975.2	15424.8	262.9	2.12e-05
60	0.08	0.3	0.1	1.09735	0.3	"45,46,48,49,50,52,53,55"	"12352,12347,12351,12353,12346,12345,12348,12354,12350,12349"	1600	1307.7	3471	14929	292.3	2.37e-05
60	0.08	0.3	0.1	1.09735	0.4	"45,46,48,49,50,52,53,55"	"12352,12347,12351,12353,12346,12345,12348,12354,12350,12349"	1600	1266.9	4129	14271	333.1	2.72e-05
60	0.08	0.3	0.1	1.09735	0.5	"45,46,48,49,50,52,53,55"	"12352,12347,12351,12353,12346,12345,12348,12354,12350,12349"	1600	1211.4	5022.7	13377.3	388.6	3.17e-05
60	0.08	0.3	0.1	1.1619	0.1	"45,46,48,49,50,52,53,55"	"12352,12347,12351,12353,12346,12345,12348,12354,12350,12349"	1600	1350.1	2686	15714	249.9	1.56e-05
60	0.08	0.3	0.1	1.1619	0.2	"45,46,48,49,50,52,53,55"	"12352,12347,12351,12353,12346,12345,12348,12354,12350,12349"	1600	1338.1	2897.3	15502.7	261.9	1.69e-05
60	0.08	0.3	0.1	1.1619	0.3	"45,46,48,49,50,52,53,55"	"12352,12347,12351,12353,12346,12345,12348,12354,12350,12349"	1600	1315.4	3277.7	15122.3	284.6	1.89e-05
60	0.08	0.3	0.1	1.1619	0.4	"45,46,48,49,50,52,53,55"	"12352,12347,12351,12353,12346,12345,12348,12354,12350,12349"	1600	1282.5	3806.8	14593.2	317.5	2.17e-05
60	0.08	0.3	0.1	1.1619	0.5	"45,46,48,49,50,52,53,55"	"12352,12347,12351,12353,12346,12345,12348,12354,12350,12349"	1600	1236	4494.5	13905.5	364	2.53e-05
60	0.08	0.3	0.1	1.22644	0.1	"45,46,48,49,50,52,53,55"	"12352,12347,12351,12353,12346,12345,12348,12354,12350,12349"	1600	1351.6	2657.5	15742.5	248.4	1.26e-05
60	0.08	0.3	0.1	1.22644	0.2	"45,46,48,49,50,52,53,55"	"12352,12347,12351,12353,12346,12345,12348,12354,12350,12349"	1600	1341.1	2833.7	15566.3	258.9	1.36e-05
60	0.08	0.3	0.1	1.22644	0.3	"45,46,48,49,50,52,53,55"	"12352,12347,12351,12353,12346,12345,12348,12354,12350,12349"	1600	1323	3149.4	15250.6	277	1.53e-05
60	0.08	0.3	0.1	1.22644	0.4	"45,46,48,49,50,52,53,55"	"12352,12347,12351,12353,12346,12345,12348,12354,12350,12349"	1600	1293.6	3563.9	14836.1	306.4	1.75e-05
60	0.08	0.3	0.1	1.22644	0.5	"45,46,48,49,50,52,53,55"	"12352,12347,12351,12353,12346,12345,12348,12354,12350,12349"	1600	1258.3	4107.6	14292.4	341.7	2.05e-05
60	0.08	0.3	0.1	1.29099	0.1	"45,46,48,49,50,52,53,55"	"12352,12347,12351,12353,12346,12345,12348,12354,12350,12349"	1600	1355.6	2645.4	15754.6	244.4	1.03e-05
60	0.08	0.3	0.1	1.29099	0.2	"45,46,48,49,50,52,53,55"	"12352,12347,12351,12353,12346,12345,12348,12354,12350,12349"	1600	1344.8	2813.1	15586.9	255.2	1.11e-05
60	0.08	0.3	0.1	1.29099	0.3	"45,46,48,49,50,52,53,55"	"12352,12347,12351,12353,12346,12345,12348,12354,12350,12349"	1600	1328.3	3034.9	15365.1	271.7	1.24e-05
60	0.08	0.3	0.1	1.29099	0.4	"45,46,48,49,50,52,53,55"	"12352,12347,12351,12353,12346,12345,12348,12354,12350,12349"	1600	1305.3	3383.3	15016.7	294.7	1.43e-05
60	0.08	0.3	0.1	1.29099	0.5	"45,46,48,49,50,52,53,55"	"12352,12347,12351,12353,12346,12345,12348,12354,12350,12349"	1600	1275.9	3825	14575	324.1	1.67e-05
60	0.08	0.3	0.2	0	0.1	"0,2"	"12354,12348,12345,12346,12353,12350,12351,12349,12347,12352"	1600	1516.2	18334	66	83.8	0.0120427
60	0.08	0.3	0.2	0	0.2	"0,1,2"	"12345,12346,12354,12349,12353,12350,12348,12347,12351,12352"	1600	1427.2	18338	62	172.8	0.00987395
60	0.08	0.3	0.2	0	0.3	"0,1,2"	"12353,12354,12346,12345,12349,12348,12347,12351,12350,12352"	1600	1341.6	18341.3	58.7	258.4	0.00775497
60	0.08	0.3	0.2	0	0.4	"0,2,9"	"12353,12349,12345,12354,12346,12347,12350,12351,12352,12348"	1600	1261.7	18345.8	54.2	338.3	0.00609733
60	0.08	0.3	0.2	0	0.5	"0,2"	"12353,12349,12345,12346,12354,12347,12348,12350,12351,12352"	1600	1179.4	18348.1	51.9	420.6	0.00488989
60	0.08	0.3	0.2	0.0645497	0.1	"34,41,43,44,47,48,50,59,60"	"12347,12353,12346,12351,12352,12350,12354,12345,12349,12348"	1600	1514.7	18325.4	74.6	85.3	0.0120701
60	0.08	0.3	0.2	0.0645497	0.2	"49,60,67,73,75,85,96,103,113,126"	"12346,12347,12353,12351,12349,12348,12350,12352,12345,12354"	1600	1431	18326.3	73.7	169	0.00990192
60	0.08	0.3	0.2	0.0645497	0.3	"2,21,24,25,28,43,52,63,102,119"	"12349,12346,12348,12353,12351,12350,12354,12347,12352,12345"	1600	1348.4	18333.3	66.7	251.6	0.00777813
60	0.08	0.3	0.2	0.0645497	0.4	"0,1,2,3,10,24"	"12353,12354,12348,12352,12349,12346,12347,12350,12351,12345"	1600	1270.6	18339.1	60.9	329.4	0.00611504
60	0.08	0.3	0.2	0.0645497	0.5	"0,1"	"12345,12350,12346,12353,12347,12354,12348,12352,12349,12351"	1600	1186.4	18344.3	55.7	413.6	0.00490288
60	0.08	0.3	0.2	0.129099	0.1	"43,44,45,46,47,49,50,53"	"12347,12352,12353,12351,12346,12345,12354,12348,12349,12350"	1600	1512.8	18328.6	71.4	87.2	0.0115789
60	0.08	0.3	0.2	0.129099	0.2	"38,39,41,43,45,47,49"	"12346,12347,12353,12352,12351,12345,12350,12354,12348,12349"	1600	1430.5	18331.1	68.9	169.5	0.00958949
60	0.08	0.3	0.2	0.129099	0.3	"35,36,37,38,40,41,43,45,46"	"12347,12346,12352,12353,12351,12354,12350,12345,12348,12349"	1600	1345.3	18334.2	65.8	254.7	0.0075968
60	0.08	0.3	0.2	0.129099	0.4	"35,41,44,46,47,49,50,59,60"	"12347,12353,12346,12352,12351,12350,12354,12345,12349,12348"	1600	1260.1	18338.2	61.8	339.9	0.00601014
60	0.08	0.3	0.2	0.129099	0.5	"41,43,52,58,62,65,66,70,76"	"12347,12353,12346,12352,12351,12350,12354,12345,12349,12348"	1600	1177	18340.1	59.9	423	0.00484035
60	0.08	0.3	0.2	0.193649	0.1	"45,46,47,48,49,50,51,53,54"	"12352,12347,12351,12353,12346,12345,12348,12354,12350,12349"	1600	1508.9	18321.9	78.1	91.1	0.00994719
60	0.08	0.3	0.2	0.193649	0.2	"44,46,47,49,50,53"	"12347,12352,12353,12346,12351,12345,12354,12348,12349,12350"	1600	1427	18333	67	173	0.00848663
60	0.08	0.3	0.2	0.193649	0.3	"42,43,44,45,46,49,50,52"	"12347,12352,12346,12353,12351,12345,12354,12350,12348,12349"	1600	1343.8	18336.7	63.3	256.2	0.00692083
60	0.08	0.3	0.2	0.193649	0.4	"39,41,44,46,47,51"	"12346,12353,12347,12352,12351,12345,12350,12354,12348,12349"	1600	1258.1	18341.2	58.8	341.9	0.00560222
60	0.08	0.3	0.2	0.193649	0.5	"38,39,40,41,43,44,46,47"	"12346,12347,12352,12353,12351,12345,12350,12354,12348,12349"	1600	1176.6	18343.4	56.6	423.4	0.00458913
60	0.08	0.3	0.2	0.258199	0.1	"45,46,48,49,50,52,53,54"	"12352,12347,12351,12353,12345,12346,12348,12354,12350,12349"	1600	1505.6	17734.6	665.4	94.4	0.00742232
60	0.08	0.3	0.2	0.258199	0.2	"45,46,47,48,49,50,51,53,54"	"12352,12347,12353,12351,12346,12345,12348,12354,12350,12349"	1600	1422.7	18329.9	70.1	177.3	0.00661147
60	0.08	0.3	0.2	0.258199	0.3	"44,45,46,47,49,50,53"	"12347,12352,12353,12351,12346,12345,12354,12348,12350,12349"	1600	1337.7	18336.6	63.4	262.3	0.00565479
60	0.08	0.3	0.2	0.258199	0.4	"43,44,45,46,47,49,50,53"	"12347,12352,12353,12346,12351,12345,12354,12348,12350,12349"	1600	1255.4	18341.4	58.6	344.6	0.00477301
60	0.08	0.3	0.2	0.258199	0.5	"42,43,44,45,47,49,50,51,53"	"12347,12352,12346,12353,12351,12345,12354,12348,12350,12349"	1600	1172.7	18344.2	55.8	427.3	0.00404358
60	0.08	0.3	0.2	0.322749	0.1	"45,46,48,49,50,52,53,54"	"12352,12347,12353,12351,12345,12346,12348,12354,12350,12349"	1600	1507.7	13913.8	4486.2	92.3	0.00499427
60	0.08	0.3	0.2	0.322749	0.2	"45,46,47,48,49,50,52,53,54"	"12352,12347,12353,12346,12351,12345,12348,12354,12350,12349"	1600	1417.7	18270.9	129.1	182.3	0.00463302
60	0.08	0.3	0.2	0.322749	0.3	"45,46,47,48,49,50,51,53,54"	"12352,12347,12353,12351,12346,12345,12348,12354,12350,12349"	1600	1332.4	18335.4	64.6	267.6	0.00416669
60	0.08	0.3	0.2	0.322749	0.4	"44,45,46,47,49,50,53"	"12347,12352,12353,12351,12346,12345,12354,12348,12350,12349"	1600	1250.9	18341	59	349.1	0.00369423
60	0.08	0.3	0.2	0.322749	0.5	"44,45,46,48,49,50,53"	"12347,12352,12346,12353,12351,12345,12354,12348,12350,12349"	1600	1168	18345.2	54.8	432	0.00326839
60	0.08	0.3	0.2	0.387298	0.1	"45,46,48,49,50,52,53,55"	"12352,12347,12351,12353,12345,12346,12348,12354,12350,12349"	1600	1508.2	9437.4	8962.6	91.8	0.00320426
60	0.08	0.3	0.2	0.387298	0.2	"45,46,48,49,50,52,53,54"	"12352,12347,12351,12353,12345,12346,12348,12354,12350,12349"	1600	1418.8	17536.4	863.6	181.2	0.00306552
60	0.08	0.3	0.2	0.387298	0.3	"45,46,47,48,49,50,52,53,54"	"12352,12347,12353,12346,12351,12345,12348,12354,12350,12349"	1600	1328	18316.6	83.4	272	0.00287357
60	0.08	0.3	0.2	0.387298	0.4	"45,46,47,48,49,50,51,53,54"	"12352,12347,12353,12351,12346,12345,12348,12354,12350,12349"	1600	1247.6	18339.7	60.3	352.4	0.00266325
60	0.08	0.3	0.2	0.387298	0.5	"45,46,47,48,49,50,53,54"	"12352,12353,12347,12351,12346,12345,12354,12348,12350,12349"	1600	1163.3	18346.2	53.8	436.7	0.00245858
60	0.08	0.3	0.2	0.451848	0.1	"45,46,48,49,50,52,53,55"	"12352,12347,12353,12351,12345,12346,12348,12354,12350,12349"	1600	1504.2	6575.5	11824.5	95.8	0.00204142
60	0.08	0.3	0.2	0.451848	0.2	"45,46,48,49,50,52,53,54"	"12352,12347,12351,12353,12346,12345,12348,12354,12350,12349"	1600	1429.6	15568.7	2831.3	170.4	0.00199488
60	0.08	0.3	0.2	0.451848	0.3	"45,46,48,49,50,52,53,54"	"12352,12347,12351,12353,12345,12346,12348,12354,12350,12349"	1600	1333.3	18138.2	261.8	266.7	0.00192731
60	0.08	0.3	0.2	0.451848	0.4	"45,46,47,48,49,50,52,53,54"	"12352,12347,12353,12346,12351,12345,12348,12354,12350,12349"	1600	1247.1	18333.4	66.6	352.9	0.00184909
60	0.08	0.3	0.2	0.451848	0.5	"45,46,47,48,49,50,51,53,54"	"12352,12347,12353,12346,12351,12345,12348,12354,12350,12349"	1600	1161.3	18342.4	57.6	438.7	0.00176858
60	0.08	0.3	0.2	0.516398	0.1	"45,46,48,49,50,52,53,55"	"12352,12347,12353,12351,12345,12346,12348,12354,12350,12349"	1600	1492.9	4990.1	13409.9	107.1	0.00132027
60	0.08	0.3	0.2	0.516398	0.2	"45,46,48,49,50,52,53,55"	"12352,12347,12353,12351,12346,12345,12348,12354,12350,12349"	1600	1438.3	11217.3	7182.7	161.7	0.00130838
60	0.08	0.3	0.2	0.516398	0.3	"45,46,48,49,50,52,53,54"	"12352,12347,12351,12353,12346,12345,12348,12354,12350,12349"	1600	1341.3	16898.2	1501.8	258.7	0.00129064
60	0.08	0.3	0.2	0.516398	0.4	"45,46,48,49,50,52,53,54"	"12352,12347,12353,12351,12345,12346,12348,12354,12350,12349"	1600	1246.5	18311	89	353.5	0.00126964
60	0.08	0.3	0.2	0.516398	0.5	"45,46,47,48,49,50,52,53,54"	"12352,12347,12353,12346,12351,12345,12348,12354,12350,12349"	1600	1164.7	18345.4	54.6	435.3	0.00124761
60	0.08	0.3	0.2	0.580948	0.1	"45,46,48,49,50,52,53,55"	"12352,12347,12353,12351,12346,12345,12348,12354,12350,12349"	1600	1484.5	3957.4	14442.6	115.5	0.000875149
60	0.08	0.3	0.2	0.580948	0.2	"45,46,48,49,50,52,53,55"	"12352,12347,12353,12351,12346,12345,12348,12354,12350,12349"	1600	1443.6	7836.2	10563.8	156.4	0.000875257
60	0.08	0.3	0.2	0.580948	0.3	"45,46,48,49,50,52,53,55"	"12352,12347,12353,12351,12346,12345,12348,12354,12350,12349"	1600	1355.3	14163.5	4236.5	244.7	0.000875589
60	0.08	0.3	0.2	0.580948	0.4	"45,46,48,49,50,52,53,54"	"12352,12347,12351,12353,12345,12346,12348,12354,12350,12349"	1600	1249.9	17950.4	449.6	350.1	0.000876554
60	0.08	0.3	0.2	0.580948	0.5	"45,46,48,49,50,52,53,54"	"12352,12347,12353,12351,12345,12346,12348,12354,12350,12349"	1600	1163.1	18334.1	65.9	436.9	0.00087844
60	0.08	0.3	0.2	0.645497	0.1	"45,46,48,49,50,52,53,55"	"12352,12347,12353,12351,12345,12346,12348,12354,12350,12349"	1600	1473.1	3442.8	14957.2	126.9	0.000596204
60	0.08	0.3	0.2	0.645497	0.2	"45,46,48,49,50,52,53,55"	"12352,12347,12353,12351,12345,12346,12348,12354,12350,12349"	1600	1442.1	6011	12389	157.9	0.000599896
60	0.08	0.3	0.2	0.645497	0.3	"45,46,48,49,50,52,53,55"	"12352,12347,12351,12353,12346,12345,12348,12354,12350,12349"	1600	1371.4	11703	6697	228.6	0.000605819
60	0.08	0.3	0.2	0.645497	0.4	"45,46,48,49,50,52,53,54"	"12352,12347,12351,12353,12346,12345,12348,12354,12350,12349"	1600	1263.1	16834.9	1565.1	336.9	0.000613871
60	0.08	0.3	0.2	0.645497	0.5	"45,46,48,49,50,52,53,54"	"12352,12347,12353,12351,12345,12346,12348,12354,12350,12349"	1600	1163.7	18269.1	130.9	436.3	0.000623868
60	0.08	0.3	0.2	0.710047	0.1	"45,46,48,49,50,52,53,55"	"12352,12347,12353,12351,12345,12346,12348,12354,12350,12349"	1600	1461.2	3168.4	15231.6	138.8	0.000417243
60	0.08	0.3	0.2	0.710047	0.2	"45,46,48,49,50,52,53,55"	"12352,12347,12353,12351,12345,12346,12348,12354,12350,12349"	1600	1431.5	4805.6	13594.4	168.5	0.000421531
60	0.08	0.3	0.2	0.710047	0.3	"45,46,48,49,50,52,53,55"	"12352,12347,12351,12353,12346,12345,12348,12354,12350,12349"	1600	1382.8	8220.7	10179.3	217.2	0.000428433
60	0.08	0.3	0.2	0.710047	0.4	"45,46,48,49,50,52,53,55"	"12352,12347,12351,12353,12346,12345,12348,12354,12350,12349"	1600	1294.6	12902.2	5497.8	305.4	0.000437783
60	0.08	0.3	0.2	0.710047	0.5	"45,46,48,49,50,52,53,54"	"12352,12347,12351,12353,12346,12345,12348,12354,12350,12349"	1600	1186.2	16885.9	1514.1	413.8	0.000449349
60	0.08	0.3	0.2	0.774597	0.1	"45,46,48,49,50,52,53,55"	"12352,12347,12351,12353,12346,12345,12348,12354,12350,12349"	1600	1448	2989.2	15410.8	152	0.000299403
60	0.08	0.3	0.2	0.774597	0.2	"45,46,48,49,50,52,53,55"	"12352,12347,12351,12353,12346,12345,12348,12354,12350,12349"	1600	1420.4	4156.1	14243.9	179.6	0.000303316
60	0.08	0.3	0.2	0.774597	0.3	"45,46,48,49,50,52,53,55"	"12352,12347,12353,12351,12345,12346,12348,12354,12350,12349"	1600	1381.4	6317.7	12082.3	218.6	0.000309648
60	0.08	0.3	0.2	0.774597	0.4	"45,46,48,49,50,52,53,55"	"12352,12347,12353,12351,12346,12345,12348,12354,12350,12349"	1600	1311.9	10073.4	8326.6	288.1	0.000318267
60	0.08	0.3	0.2	0.774597	0.5	"45,46,48,49,50,52,53,55"	"12352,12347,12351,12353,12346,12345,12348,12354,12350,12349"	1600	1222.4	13933.7	4466.3	377.6	0.00032899
60	0.08	0.3	0.2	0.839146	0.1	"45,46,48,49,50,52,53,55"	"12352,12347,12353,12351,12346,12345,12348,12354,12350,12349"	1600	1428.5	2897.3	15502.7	171.5	0.000219782
60	0.08	0.3	0.2	0.839146	0.2	"45,46,48,49,50,52,53,55"	"12352,12347,12351,12353,12346,12345,12348,12354,12350,12349"	1600	1408.9	3755.4	14644.6	191.1	0.000223082
60	0.08	0.3	0.2	0.839146	0.3	"45,46,48,49,50,52,53,55"	"12352,12347,12351,12353,12346,12345,12348,12354,12350,12349"	1600	1374	5208.1	13191.9	226	0.000228447
60	0.08	0.3	0.2	0.839146	0.4	"45,46,48,49,50,52,53,55"	"12352,12347,12351,12353,12346,12345,12348,12354,12350,12349"	1600	1322.9	7765.2	10634.8	277.1	0.000235782
60	0.08	0.3	0.2	0.839146	0.5	"45,46,48,49,50,52,53,55"	"12352,12347,12351,12353,12346,12345,12348,12354,12350,12349"	1600	1243	11147.4	7252.6	357	0.000244964
60	0.08	0.3	0.2	0.903696	0.1	"45,46,48,49,50,52,53,55"	"12352,12347,12351,12353,12346,12345,12348,12354,12350,12349"	1600	1417.5	2840.9	15559.1	182.5	0.000164661
60	0.08	0.3	0.2	0.903696	0.2	"45,46,48,49,50,52,53,55"	"12352,12347,12351,12353,12346,12345,12348,12354,12350,12349"	1600	1398.9	3488.7	14911.3	201.1	0.000167361
60	0.08	0.3	0.2	0.903696	0.3	"45,46,48,49,50,52,53,55"	"12352,12347,12351,12353,12346,12345,12348,12354,12350,12349"	1600	1369.6	4552.5	13847.5	230.4	0.000171764
60	0.08	0.3	0.2	0.903696	0.4	"45,46,48,49,50,52,53,55"	"12352,12347,12351,12353,12346,12345,12348,12354,12350,12349"	1600	1325	6214	12186	275	0.00017781
60	0.08	0.3	0.2	0.903696	0.5	"45,46,48,49,50,52,53,55"	"12352,12347,12351,12353,12346,12345,12348,12354,12350,12349"	1600	1260.5	8808.3	9591.7	339.5	0.000185415
60	0.08	0.3	0.2	0.968246	0.1	"45,46,48,49,50,52,53,55"	"12352,12347,12351,12353,12346,12345,12348,12354,12350,12349"	1600	1401.6	2834.6	15565.4	198.4	0.000125637
60	0.08	0.3	0.2	0.968246	0.2	"45,46,48,49,50,52,53,55"	"12352,12347,12351,12353,12346,12345,12348,12354,12350,12349"	1600	1386.4	3278.4	15121.6	213.6	0.000127822
60	0.08	0.3	0.2	0.968246	0.3	"45,46,48,49,50,52,53,55"	"12352,12347,12351,12353,12346,12345,12348,12354,12350,12349"	1600	1362.8	4075.2	14324.8	237.2	0.000131395
60	0.08	0.3	0.2	0.968246	0.4	"45,46,48,49,50,52,53,55"	"12352,12347,12351,12353,12346,12345,12348,12354,12350,12349"	1600	1325.6	5279.2	13120.8	274.4	0.000136316
60	0.08	0.3	0.2	0.968246	0.5	"45,46,48,49,50,52,53,55"	"12352,12347,12351,12353,12346,12345,12348,12354,12350,12349"	1600	1275.2	7055.1	11344.9	324.8	0.000142531
60	0.08	0.3	0.2	1.0328	0.1	"45,46,48,49,50,52,53,55"	"12352,12347,12351,12353,12346,12345,12348,12354,12350,12349"	1600	1394.3	2794.8	15605.2	205.7	9.74e-05
60	0.08	0.3	0.2	1.0328	0.2	"45,46,48,49,50,52,53,55"	"12352,12347,12351,12353,12346,12345,12348,12354,12350,12349"	1600	1380.8	3111.9	15288.1	219.2	9.92e-05
60	0.08	0.3	0.2	1.0328	0.3	"45,46,48,49,50,52,53,55"	"12352,12347,12351,12353,12346,12345,12348,12354,12350,12349"	1600	1356.6	3735	14665	243.4	0.000102097
60	0.08	0.3	0.2	1.0328	0.4	"45,46,48,49,50,52,53,55"	"12352,12347,12351,12353,12346,12345,12348,12354,12350,12349"	1600	1325.2	4608.4	13791.6	274.8	0.000106092
60	0.08	0.3	0.2	1.0328	0.5	"45,46,48,49,50,52,53,55"	"12352,12347,12351,12353,12346,12345,12348,12354,12350,12349"	1600	1287.9	5870.9	12529.1	312.1	0.000111152
60	0.08	0.3	0.2	1.09735	0.1	"45,46,48,49,50,52,53,55"	"12352,12347,12351,12353,12346,12345,12348,12354,12350,12349"	1600	1386.9	2784.6	15615.4	213.1	7.67e-05
60	0.08	0.3	0.2	1.09735	0.2	"45,46,48,49,50,52,53,55"	"12352,12347,12351,12353,12346,12345,12348,12354,12350,12349"	1600	1375.8	3013.5	15386.5	224.2	7.81e-05
60	0.08	0.3	0.2	1.09735	0.3	"45,46,48,49,50,52,53,55"	"12352,12347,12351,12353,12346,12345,12348,12354,12350,12349"	1600	1353.4	3507.3	14892.7	246.6	8.05e-05
60	0.08	0.3	0.2	1.09735	0.4	"45,46,48,49,50,52,53,55"	"12352,12347,12351,12353,12346,12345,12348,12354,12350,12349"	1600	1324	4169.6	14230.4	276	8.37e-05
60	0.08	0.3	0.2	1.09735	0.5	"45,46,48,49,50,52,53,55"	"12352,12347,12351,12353,12346,12345,12348,12354,12350,12349"	1600	1289.1	5095.1	13304.9	310.9	8.78e-05
60	0.08	0.3	0.2	1.1619	0.1	"45,46,48,49,50,52,53,55"	"12352,12347,12351,12353,12346,12345,12348,12354,12350,12349"	1600	1378.1	2734.6	15665.4	221.9	6.11e-05
60	0.08	0.3	0.2	1.1619	0.2	"45,46,48,49,50,52,53,55"	"12352,12347,12351,12353,12346,12345,12348,12354,12350,12349"	1600	1366.5	2939	15461	233.5	6.23e-05
60	0.08	0.3	0.2	1.1619	0.3	"45,46,48,49,50,52,53,55"	"12352,12347,12351,12353,12346,12345,12348,12354,12350,12349"	1600	1351.8	3330.6	15069.4	248.2	6.42e-05
60	0.08	0.3	0.2	1.1619	0.4	"45,46,48,49,50,52,53,55"	"12352,12347,12351,12353,12346,12345,12348,12354,12350,12349"	1600	1326.5	3864.4	14535.6	273.5	6.69e-05
60	0.08	0.3	0.2	1.1619	0.5	"45,46,48,49,50,52,53,55"	"12352,12347,12351,12353,12346,12345,12348,12354,12350,12349"	1600	1296.6	4545.6	13854.4	303.4	7.03e-05
60	0.08	0.3	0.2	1.22644	0.1	"45,46,48,49,50,52,53,55"	"12352,12347,12351,12353,12346,12345,12348,12354,12350,12349"	1600	1368.1	2711.3	15688.7	231.9	4.93e-05
60	0.08	0.3	0.2	1.22644	0.2	"45,46,48,49,50,52,53,55"	"12352,12347,12351,12353,12346,12345,12348,12354,12350,12349"	1600	1362.7	2851.2	15548.8	237.3	5.03e-05
60	0.08	0.3	0.2	1.22644	0.3	"45,46,48,49,50,52,53,55"	"12352,12347,12351,12353,12346,12345,12348,12354,12350,12349"	1600	1350.4	3182.8	15217.2	249.6	5.19e-05
60	0.08	0.3	0.2	1.22644	0.4	"45,46,48,49,50,52,53,55"	"12352,12347,12351,12353,12346,12345,12348,12354,12350,12349"	1600	1330.1	3611.5	14788.5	269.9	5.4e-05
60	0.08	0.3	0.2	1.22644	0.5	"45,46,48,49,50,52,53,55"	"12352,12347,12351,12353,12346,12345,12348,12354,12350,12349"	1600	1303.5	4161.2	14238.8	296.5	5.68e-05
60	0.08	0.3	0.2	1.29099	0.1	"45,46,48,49,50,52,53,55"	"12352,12347,12351,12353,12346,12345,12348,12354,12350,12349"	1600	1362.7	2681.8	15718.2	237.3	4.02e-05
60	0.08	0.3	0.2	1.29099	0.2	"45,46,48,49,50,52,53,55"	"12352,12347,12351,12353,12346,12345,12348,12354,12350,12349"	1600	1355.1	2835.7	15564.3	244.9	4.1e-05
60	0.08	0.3	0.2	1.29099	0.3	"45,46,48,49,50,52,53,55"	"12352,12347,12351,12353,12346,12345,12348,12354,12350,12349"	1600	1343.6	3069.2	15330.8	256.4	4.23e-05
60	0.08	0.3	0.2	1.29099	0.4	"45,46,48,49,50,52,53,55"	"12352,12347,12351,12353,12346,12345,12348,12354,12350,12349"	1600	1328.8	3415	14985	271.2	4.41e-05
60	0.08	0.3	0.2	1.29099	0.5	"45,46,48,49,50,52,53,55"	"12352,12347,12351,12353,12346,12345,12348,12354,12350,12349"	1600	1304.4	3864.2	14535.8	295.6	4.64e-05
60	0.08	0.3	0.3	0	0.1	"0,2"	"12353,12345,12346,12351,12349,12347,12350,12348,12354,12352"	1600	1543.6	18332.5	67.5	56.4	0.0197386
60	0.08	0.3	0.3	0	0.2	"0,1,2"	"12345,12354,12349,12346,12353,12350,12347,12348,12351,12352"	1600	1488.5	18335.3	64.7	111.5	0.0167328
60	0.08	0.3	0.3	0	0.3	"0,2"	"12345,12346,12354,12349,12353,12350,12348,12351,12347,12352"	1600	1427.2	18338.1	61.9	172.8	0.0135562
60	0.08	0.3	0.3	0	0.4	"0,2"	"12354,12346,12345,12353,12350,12348,12349,12347,12351,12352"	1600	1370.7	18340.3	59.7	229.3	0.0108763
60	0.08	0.3	0.3	0	0.5	"0,1"	"12354,12353,12345,12349,12346,12350,12347,12351,12348,12352"	1600	1314.9	18343	57	285.1	0.00879455
60	0.08	0.3	0.3	0.0645497	0.1	"34,41,42,44,47,48,49,59,60"	"12347,12353,12346,12351,12352,12350,12354,12345,12349,12348"	1600	1542.2	18324.2	75.8	57.8	0.0198389
60	0.08	0.3	0.3	0.0645497	0.2	"67,72,73,75,83,96,98,105,113,127"	"12353,12347,12351,12349,12346,12350,12348,12352,12345,12354"	1600	1486.5	18320.1	79.9	113.5	0.0168175
60	0.08	0.3	0.3	0.0645497	0.3	"2,16,21,23,26,46,47,52,61,102"	"12349,12353,12346,12348,12351,12350,12347,12354,12345,12352"	1600	1432.3	18330.1	69.9	167.7	0.0136142
60	0.08	0.3	0.3	0.0645497	0.4	"0,1,2,3,7"	"12353,12354,12350,12346,12351,12348,12352,12349,12347,12345"	1600	1379.1	18333.8	66.2	220.9	0.0109095
60	0.08	0.3	0.3	0.0645497	0.5	"0,1"	"12353,12350,12346,12347,12352,12354,12345,12349,12351,12348"	1600	1323.1	18336.7	63.3	276.9	0.00880888
60	0.08	0.3	0.3	0.129099	0.1	"43,44,45,46,47,49,50,53"	"12347,12352,12353,12351,12346,12345,12354,12348,12349,12350"	1600	1541.1	18327.5	72.5	58.9	0.0191972
60	0.08	0.3	0.3	0.129099	0.2	"38,39,41,43,45,47,49"	"12346,12347,12353,12352,12351,12345,12354,12350,12348,12349"	1600	1486.2	18328.4	71.6	113.8	0.0163825
60	0.08	0.3	0.3	0.129099	0.3	"35,36,37,38,40,41,43,45,47"	"12347,12346,12352,12353,12351,12354,12350,12345,12348,12349"	1600	1431.4	18329.8	70.2	168.6	0.0133452
60	0.08	0.3	0.3	0.129099	0.4	"34,41,42,44,47,49,50,59,60"	"12347,12346,12353,12351,12352,12350,12354,12345,12349,12348"	1600	1373.7	18332.1	67.9	226.3	0.0107459
60	0.08	0.3	0.3	0.129099	0.5	"41,43,52,56,57,62,65,66,70,76"	"12347,12353,12346,12351,12352,12350,12354,12345,12349,12348"	1600	1316	18333.5	66.5	284	0.00870773
60	0.08	0.3	0.3	0.193649	0.1	"45,46,47,48,49,50,51,53,54"	"12352,12347,12351,12353,12346,12345,12348,12354,12350,12349"	1600	1538.3	18320.9	79.1	61.7	0.0169794
60	0.08	0.3	0.3	0.193649	0.2	"44,46,47,49,50,53"	"12347,12352,12351,12353,12346,12345,12354,12348,12349,12350"	1600	1485	18330.7	69.3	115	0.0148044
60	0.08	0.3	0.3	0.193649	0.3	"42,43,44,45,46,49,50,52"	"12347,12352,12346,12353,12351,12345,12354,12350,12348,12349"	1600	1429.4	18334.1	65.9	170.6	0.0123255
60	0.08	0.3	0.3	0.193649	0.4	"38,41,44,46,47,51"	"12346,12353,12347,12352,12351,12345,12350,12354,12348,12349"	1600	1372.8	18335.1	64.9	227.2	0.0101037
60	0.08	0.3	0.3	0.193649	0.5	"38,39,40,41,43,44,46,47"	"12346,12347,12352,12353,12351,12350,12345,12354,12348,12349"	1600	1315.9	18336	64	284.1	0.00830006
60	0.08	0.3	0.3	0.258199	0.1	"45,46,48,49,50,52,53,54"	"12352,12347,12351,12353,12345,12346,12348,12354,12350,12349"	1600	1536.6	17728.8	671.2	63.4	0.0132923
60	0.08	0.3	0.3	0.258199	0.2	"45,46,47,48,49,50,51,53,54"	"12352,12347,12351,12353,12346,12345,12348,12354,12350,12349"	1600	1479.9	18326.8	73.2	120.1	0.0119714
60	0.08	0.3	0.3	0.258199	0.3	"44,45,46,47,49,50,53"	"12347,12352,12353,12351,12346,12345,12354,12348,12350,12349"	1600	1426.8	18332.6	67.4	173.2	0.0103417
60	0.08	0.3	0.3	0.258199	0.4	"43,44,45,46,47,49,50,53"	"12347,12352,12353,12346,12351,12345,12354,12348,12350,12349"	1600	1369.6	18336.6	63.4	230.4	0.00876519
60	0.08	0.3	0.3	0.258199	0.5	"42,43,44,45,47,49,50,51,53"	"12347,12352,12346,12353,12351,12345,12354,12348,12350,12349"	1600	1316.1	18337.9	62.1	283.9	0.00740163
60	0.08	0.3	0.3	0.322749	0.1	"45,46,48,49,50,52,53,54"	"12352,12347,12351,12353,12345,12346,12348,12354,12350,12349"	1600	1536.5	13936.4	4463.6	63.5	0.00942712
60	0.08	0.3	0.3	0.322749	0.2	"45,46,47,48,49,50,52,53,54"	"12352,12347,12353,12351,12346,12345,12348,12354,12350,12349"	1600	1475.5	18272.6	127.4	124.5	0.00876437
60	0.08	0.3	0.3	0.322749	0.3	"45,46,47,48,49,50,51,53,54"	"12352,12347,12353,12351,12346,12345,12348,12354,12350,12349"	1600	1423.6	18330.1	69.9	176.4	0.0078817
60	0.08	0.3	0.3	0.322749	0.4	"44,45,46,47,49,50,53"	"12347,12352,12353,12346,12351,12345,12348,12354,12350,12349"	1600	1366.2	18336.1	63.9	233.8	0.00695491
60	0.08	0.3	0.3	0.322749	0.5	"44,45,46,48,49,50,53"	"12347,12352,12346,12353,12351,12345,12354,12348,12350,12349"	1600	1310.8	18337.8	62.2	289.2	0.00609029
60	0.08	0.3	0.3	0.387298	0.1	"45,46,48,49,50,52,53,55"	"12352,12347,12351,12353,12345,12346,12348,12354,12350,12349"	1600	1534.3	9394.6	9005.4	65.7	0.00633315
60	0.08	0.3	0.3	0.387298	0.2	"45,46,48,49,50,52,53,54"	"12352,12347,12351,12353,12345,12346,12348,12354,12350,12349"	1600	1477.4	17506	894	122.6	0.00603711
60	0.08	0.3	0.3	0.387298	0.3	"45,46,47,48,49,50,52,53,54"	"12352,12347,12353,12346,12351,12345,12348,12354,12350,12349"	1600	1421.3	18310.8	89.2	178.7	0.00561812
60	0.08	0.3	0.3	0.387298	0.4	"45,46,47,48,49,50,51,53,54"	"12352,12347,12353,12351,12346,12345,12348,12354,12350,12349"	1600	1364.3	18334.1	65.9	235.7	0.00514608
60	0.08	0.3	0.3	0.387298	0.5	"45,46,47,48,49,50,53,54"	"12352,12353,12347,12351,12346,12345,12348,12354,12350,12349"	1600	1307.7	18339.9	60.1	292.3	0.00467363
60	0.08	0.3	0.3	0.451848	0.1	"45,46,48,49,50,52,53,55"	"12352,12347,12351,12353,12345,12346,12348,12354,12350,12349"	1600	1532.8	6466.8	11933.2	67.2	0.00418111
60	0.08	0.3	0.3	0.451848	0.2	"45,46,48,49,50,52,53,54"	"12352,12347,12351,12353,12345,12346,12348,12354,12350,12349"	1600	1483.6	15502	2898	116.4	0.00405727
60	0.08	0.3	0.3	0.451848	0.3	"45,46,48,49,50,52,53,54"	"12352,12347,12351,12353,12345,12346,12348,12354,12350,12349"	1600	1422.4	18130.8	269.2	177.6	0.00387399
60	0.08	0.3	0.3	0.451848	0.4	"45,46,47,48,49,50,52,53,54"	"12352,12347,12353,12346,12351,12345,12348,12354,12350,12349"	1600	1364.6	18327.7	72.3	235.4	0.00365607
60	0.08	0.3	0.3	0.451848	0.5	"45,46,47,48,49,50,51,53,54"	"12352,12347,12353,12346,12351,12345,12348,12354,12350,12349"	1600	1308.1	18335	65	291.9	0.00342516
60	0.08	0.3	0.3	0.516398	0.1	"45,46,48,49,50,52,53,55"	"12352,12347,12351,12353,12345,12346,12348,12354,12350,12349"	1600	1530.6	4905.2	13494.8	69.4	0.0027749
60	0.08	0.3	0.3	0.516398	0.2	"45,46,48,49,50,52,53,55"	"12352,12347,12351,12353,12346,12345,12348,12354,12350,12349"	1600	1491.7	11394.8	7005.2	108.3	0.00272558
60	0.08	0.3	0.3	0.516398	0.3	"45,46,48,49,50,52,53,54"	"12352,12347,12351,12353,12345,12346,12348,12354,12350,12349"	1600	1427.8	16945.8	1454.2	172.2	0.00265021
60	0.08	0.3	0.3	0.516398	0.4	"45,46,48,49,50,52,53,54"	"12352,12347,12353,12351,12345,12346,12348,12354,12350,12349"	1600	1361.9	18300.2	99.8	238.1	0.00255707
60	0.08	0.3	0.3	0.516398	0.5	"45,46,47,48,49,50,52,53,54"	"12352,12347,12353,12346,12351,12345,12348,12354,12350,12349"	1600	1308	18339.1	60.9	292	0.00245411
60	0.08	0.3	0.3	0.580948	0.1	"45,46,48,49,50,52,53,55"	"12352,12347,12351,12353,12345,12346,12348,12354,12350,12349"	1600	1523.3	3988.4	14411.6	76.7	0.00187313
60	0.08	0.3	0.3	0.580948	0.2	"45,46,48,49,50,52,53,55"	"12352,12347,12353,12351,12345,12346,12348,12354,12350,12349"	1600	1490.2	7971.2	10428.8	109.8	0.0018549
60	0.08	0.3	0.3	0.580948	0.3	"45,46,48,49,50,52,53,55"	"12352,12347,12351,12353,12346,12345,12348,12354,12350,12349"	1600	1437.9	14266.9	4133.1	162.1	0.00182639
60	0.08	0.3	0.3	0.580948	0.4	"45,46,48,49,50,52,53,54"	"12352,12347,12351,12353,12345,12346,12348,12354,12350,12349"	1600	1367.9	17933.2	466.8	232.1	0.00179023
60	0.08	0.3	0.3	0.580948	0.5	"45,46,48,49,50,52,53,54"	"12352,12347,12353,12351,12345,12346,12348,12354,12350,12349"	1600	1306.8	18328.8	71.2	293.2	0.00174914
60	0.08	0.3	0.3	0.645497	0.1	"45,46,48,49,50,52,53,55"	"12352,12347,12353,12351,12346,12345,12348,12354,12350,12349"	1600	1507.3	3401.5	14998.5	92.7	0.00129239
60	0.08	0.3	0.3	0.645497	0.2	"45,46,48,49,50,52,53,55"	"12352,12347,12353,12351,12345,12346,12348,12354,12350,12349"	1600	1483.9	5988.9	12411.1	116.1	0.00128685
60	0.08	0.3	0.3	0.645497	0.3	"45,46,48,49,50,52,53,55"	"12352,12347,12351,12353,12346,12345,12348,12354,12350,12349"	1600	1439.8	11592.1	6807.9	160.2	0.00127804
60	0.08	0.3	0.3	0.645497	0.4	"45,46,48,49,50,52,53,54"	"12352,12347,12351,12353,12346,12345,12348,12354,12350,12349"	1600	1371.2	17121.4	1278.6	228.8	0.00126672
60	0.08	0.3	0.3	0.645497	0.5	"45,46,48,49,50,52,53,54"	"12352,12347,12353,12351,12345,12346,12348,12354,12350,12349"	1600	1305	18272.2	127.8	295	0.00125374
60	0.08	0.3	0.3	0.710047	0.1	"45,46,48,49,50,52,53,55"	"12352,12347,12353,12351,12346,12345,12348,12354,12350,12349"	1600	1497.6	3133.3	15266.7	102.4	0.000912507
60	0.08	0.3	0.3	0.710047	0.2	"45,46,48,49,50,52,53,55"	"12352,12347,12353,12351,12345,12346,12348,12354,12350,12349"	1600	1478.4	4802.4	13597.6	121.6	0.000912007
60	0.08	0.3	0.3	0.710047	0.3	"45,46,48,49,50,52,53,55"	"12352,12347,12353,12351,12345,12346,12348,12354,12350,12349"	1600	1444.4	8296.1	10103.9	155.6	0.000911157
60	0.08	0.3	0.3	0.710047	0.4	"45,46,48,49,50,52,53,55"	"12352,12347,12351,12353,12346,12345,12348,12354,12350,12349"	1600	1390.8	12964.4	5435.6	209.2	0.000910164
60	0.08	0.3	0.3	0.710047	0.5	"45,46,48,49,50,52,53,54"	"12352,12347,12351,12353,12346,12345,12348,12354,12350,12349"	1600	1321.6	16833.6	1566.4	278.4	0.000909233
60	0.08	0.3	0.3	0.774597	0.1	"45,46,48,49,50,52,53,55"	"12352,12347,12353,12351,12345,12346,12348,12354,12350,12349"	1600	1484.9	2973.2	15426.8	115.1	0.000658895
60	0.08	0.3	0.3	0.774597	0.2	"45,46,48,49,50,52,53,55"	"12352,12347,12353,12351,12345,12346,12348,12354,12350,12349"	1600	1468.7	4160.5	14239.5	131.3	0.000660239
60	0.08	0.3	0.3	0.774597	0.3	"45,46,48,49,50,52,53,55"	"12352,12347,12353,12351,12345,12346,12348,12354,12350,12349"	1600	1442.2	6313.1	12086.9	157.8	0.000662367
60	0.08	0.3	0.3	0.774597	0.4	"45,46,48,49,50,52,53,55"	"12352,12347,12353,12351,12346,12345,12348,12354,12350,12349"	1600	1397.3	10086.5	8313.5	202.7	0.000665306
60	0.08	0.3	0.3	0.774597	0.5	"45,46,48,49,50,52,53,55"	"12352,12347,12351,12353,12346,12345,12348,12354,12350,12349"	1600	1336.5	14065.2	4334.8	263.5	0.000669071
60	0.08	0.3	0.3	0.839146	0.1	"45,46,48,49,50,52,53,55"	"12352,12347,12353,12351,12345,12346,12348,12354,12350,12349"	1600	1472	2883.7	15516.3	128	0.000485835
60	0.08	0.3	0.3	0.839146	0.2	"45,46,48,49,50,52,53,55"	"12352,12347,12353,12351,12345,12346,12348,12354,12350,12349"	1600	1458.3	3744	14656	141.7	0.000487711
60	0.08	0.3	0.3	0.839146	0.3	"45,46,48,49,50,52,53,55"	"12352,12347,12353,12351,12345,12346,12348,12354,12350,12349"	1600	1436.3	5194.1	13205.9	163.7	0.000490723
60	0.08	0.3	0.3	0.839146	0.4	"45,46,48,49,50,52,53,55"	"12352,12347,12351,12353,12346,12345,12348,12354,12350,12349"	1600	1404.7	7703	10697	195.3	0.00049485
60	0.08	0.3	0.3	0.839146	0.5	"45,46,48,49,50,52,53,55"	"12352,12347,12351,12353,12346,12345,12348,12354,12350,12349"	1600	1351.8	11185.4	7214.6	248.2	0.000500057
60	0.08	0.3	0.3	0.903696	0.1	"45,46,48,49,50,52,53,55"	"12352,12347,12353,12351,12345,12346,12348,12354,12350,12349"	1600	1462.2	2842.8	15557.2	137.8	0.000365163
60	0.08	0.3	0.3	0.903696	0.2	"45,46,48,49,50,52,53,55"	"12352,12347,12353,12351,12345,12346,12348,12354,12350,12349"	1600	1447.1	3449.2	14950.8	152.9	0.00036705
60	0.08	0.3	0.3	0.903696	0.3	"45,46,48,49,50,52,53,55"	"12352,12347,12353,12351,12345,12346,12348,12354,12350,12349"	1600	1432.6	4469.7	13930.3	167.4	0.000370098
60	0.08	0.3	0.3	0.903696	0.4	"45,46,48,49,50,52,53,55"	"12352,12347,12353,12351,12345,12346,12348,12354,12350,12349"	1600	1401.5	6127.2	12272.8	198.5	0.000374279
60	0.08	0.3	0.3	0.903696	0.5	"45,46,48,49,50,52,53,55"	"12352,12347,12351,12353,12346,12345,12348,12354,12350,12349"	1600	1361	8694.2	9705.8	239	0.000379553
60	0.08	0.3	0.3	0.968246	0.1	"45,46,48,49,50,52,53,55"	"12352,12347,12351,12353,12346,12345,12348,12354,12350,12349"	1600	1445.8	2802.4	15597.6	154.2	0.000279279
60	0.08	0.3	0.3	0.968246	0.2	"45,46,48,49,50,52,53,55"	"12352,12347,12351,12353,12346,12345,12348,12354,12350,12349"	1600	1433.2	3246.8	15153.2	166.8	0.000280986
60	0.08	0.3	0.3	0.968246	0.3	"45,46,48,49,50,52,53,55"	"12352,12347,12353,12351,12346,12345,12348,12354,12350,12349"	1600	1417.5	4044.2	14355.8	182.5	0.000283757
60	0.08	0.3	0.3	0.968246	0.4	"45,46,48,49,50,52,53,55"	"12352,12347,12353,12351,12346,12345,12348,12354,12350,12349"	1600	1393.8	5204.8	13195.2	206.2	0.000287565
60	0.08	0.3	0.3	0.968246	0.5	"45,46,48,49,50,52,53,55"	"12352,12347,12353,12351,12346,12345,12348,12354,12350,12349"	1600	1362.9	6978.9	11421.1	237.1	0.000292379
60	0.08	0.3	0.3	1.0328	0.1	"45,46,48,49,50,52,53,55"	"12352,12347,12351,12353,12346,12345,12348,12354,12350,12349"	1600	1431.1	2775.9	15624.1	168.9	0.000216976
60	0.08	0.3	0.3	1.0328	0.2	"45,46,48,49,50,52,53,55"	"12352,12347,12353,12351,12346,12345,12348,12354,12350,12349"	1600	1421.5	3113.4	15286.6	178.5	0.000218455
60	0.08	0.3	0.3	1.0328	0.3	"45,46,48,49,50,52,53,55"	"12352,12347,12351,12353,12346,12345,12348,12354,12350,12349"	1600	1408.3	3737.7	14662.3	191.7	0.00022086
60	0.08	0.3	0.3	1.0328	0.4	"45,46,48,49,50,52,53,55"	"12352,12347,12351,12353,12346,12345,12348,12354,12350,12349"	1600	1389.5	4597.6	13802.4	210.5	0.000224175
60	0.08	0.3	0.3	1.0328	0.5	"45,46,48,49,50,52,53,55"	"12352,12347,12351,12353,12346,12345,12348,12354,12350,12349"	1600	1357.5	5841.8	12558.2	242.5	0.000228373
60	0.08	0.3	0.3	1.09735	0.1	"45,46,48,49,50,52,53,55"	"12352,12347,12351,12353,12346,12345,12348,12354,12350,12349"	1600	1424.1	2763.3	15636.7	175.9	0.00017098
60	0.08	0.3	0.3	1.09735	0.2	"45,46,48,49,50,52,53,55"	"12352,12347,12351,12353,12346,12345,12348,12354,12350,12349"	1600	1412.2	3016.9	15383.1	187.8	0.000172235
60	0.08	0.3	0.3	1.09735	0.3	"45,46,48,49,50,52,53,55"	"12352,12347,12351,12353,12346,12345,12348,12354,12350,12349"	1600	1399.7	3522.6	14877.4	200.3	0.000174281
60	0.08	0.3	0.3	1.09735	0.4	"45,46,48,49,50,52,53,55"	"12352,12347,12351,12353,12346,12345,12348,12354,12350,12349"	1600	1380.5	4186.2	14213.8	219.5	0.000177104
60	0.08	0.3	0.3	1.09735	0.5	"45,46,48,49,50,52,53,55"	"12352,12347,12351,12353,12346,12345,12348,12354,12350,12349"	1600	1356.6	5108.4	13291.6	243.4	0.000180688
60	0.08	0.3	0.3	1.1619	0.1	"45,46,48,49,50,52,53,55"	"12352,12347,12351,12353,12346,12345,12348,12354,12350,12349"	1600	1411	2756.4	15643.6	189	0.000136472
60	0.08	0.3	0.3	1.1619	0.2	"45,46,48,49,50,52,53,55"	"12352,12347,12351,12353,12346,12345,12348,12354,12350,12349"	1600	1402.7	2941.8	15458.2	197.3	0.000137528
60	0.08	0.3	0.3	1.1619	0.3	"45,46,48,49,50,52,53,55"	"12352,12347,12351,12353,12346,12345,12348,12354,12350,12349"	1600	1389.9	3340.9	15059.1	210.1	0.000139253
60	0.08	0.3	0.3	1.1619	0.4	"45,46,48,49,50,52,53,55"	"12352,12347,12351,12353,12346,12345,12348,12354,12350,12349"	1600	1375	3886.3	14513.7	225	0.000141636
60	0.08	0.3	0.3	1.1619	0.5	"45,46,48,49,50,52,53,55"	"12352,12347,12351,12353,12346,12345,12348,12354,12350,12349"	1600	1352.6	4590.8	13809.2	247.4	0.000144666
60	0.08	0.3	0.3	1.22644	0.1	"45,46,48,49,50,52,53,55"	"12352,12347,12351,12353,12346,12345,12348,12354,12350,12349"	1600	1398.2	2748.5	15651.5	201.8	0.000110201
60	0.08	0.3	0.3	1.22644	0.2	"45,46,48,49,50,52,53,55"	"12352,12347,12351,12353,12346,12345,12348,12354,12350,12349"	1600	1390.9	2868.1	15531.9	209.1	0.000111088
60	0.08	0.3	0.3	1.22644	0.3	"45,46,48,49,50,52,53,55"	"12352,12347,12351,12353,12346,12345,12348,12354,12350,12349"	1600	1380.9	3186.9	15213.1	219.1	0.000112537
60	0.08	0.3	0.3	1.22644	0.4	"45,46,48,49,50,52,53,55"	"12352,12347,12351,12353,12346,12345,12348,12354,12350,12349"	1600	1366.3	3630.6	14769.4	233.7	0.000114542
60	0.08	0.3	0.3	1.22644	0.5	"45,46,48,49,50,52,53,55"	"12352,12347,12351,12353,12346,12345,12348,12354,12350,12349"	1600	1347.1	4179.1	14220.9	252.9	0.000117095
60	0.08	0.3	0.3	1.29099	0.1	"45,46,48,49,50,52,53,55"	"12352,12347,12351,12353,12346,12345,12348,12354,12350,12349"	1600	1394.3	2765.6	15634.4	205.7	8.99e-05
60	0.08	0.3	0.3	1.29099	0.2	"45,46,48,49,50,52,53,55"	"12352,12347,12351,12353,12346,12345,12348,12354,12350,12349"	1600	1386.4	2838.3	15561.7	213.6	9.07e-05
60	0.08	0.3	0.3	1.29099	0.3	"45,46,48,49,50,52,53,55"	"12352,12347,12351,12353,12346,12345,12348,12354,12350,12349"	1600	1378.9	3071.6	15328.4	221.1	9.19e-05
60	0.08	0.3	0.3	1.29099	0.4	"45,46,48,49,50,52,53,55"	"12352,12347,12351,12353,12346,12345,12348,12354,12350,12349"	1600	1364.2	3444.5	14955.5	235.8	9.36e-05
60	0.08	0.3	0.3	1.29099	0.5	"45,46,48,49,50,52,53,55"	"12352,12347,12351,12353,12346,12345,12348,12354,12350,12349"	1600	1345.2	3892	14508	254.8	9.57e-05
60	0.08	0.3	0.4	0	0.1	"0,1"	"12345,12346,12353,12349,12347,12354,12348,12352,12351,12350"	1600	1558.9	18332.1	67.9	41.1	0.026333
60	0.08	0.3	0.4	0	0.2	"0,1,2,9"	"12354,12345,12346,12353,12351,12349,12347,12350,12352,12348"	1600	1516.3	18335.1	64.9	83.7	0.0229207
60	0.08	0.3	0.4	0	0.3	"0,1,2"	"12354,12345,12348,12353,12346,12350,12349,12347,12351,12352"	1600	1473.3	18335.7	64.3	126.7	0.0191184
60	0.08	0.3	0.4	0	0.4	"0,2"	"12345,12346,12354,12349,12353,12348,12351,12347,12352,12350"	1600	1427	18337.5	62.5	173	0.0157309
60	0.08	0.3	0.4	0	0.5	"0,1,2"	"12354,12345,12353,12346,12350,12348,12349,12347,12351,12352"	1600	1384.2	18339.7	60.3	215.8	0.0129652
60	0.08	0.3	0.4	0.0645497	0.1	"34,41,44,45,47,48,50,59,60"	"12347,12353,12346,12352,12351,12350,12354,12345,12349,12348"	1600	1556.5	18323.6	76.4	43.5	0.0265122
60	0.08	0.3	0.4	0.0645497	0.2	"49,57,67,68,74,90,103,107,113,127"	"12346,12353,12347,12349,12351,12350,12352,12348,12345,12354"	1600	1513.5	18319.6	80.4	86.5	0.0230775
60	0.08	0.3	0.4	0.0645497	0.3	"2,6,29,44,52,61,63,64,67,102"	"12349,12353,12351,12350,12354,12345,12347,12346,12348,12352"	1600	1474.8	18325.1	74.9	125.2	0.0192338
60	0.08	0.3	0.4	0.0645497	0.4	"0,1,2,3,10,24"	"12353,12354,12348,12346,12352,12350,12349,12347,12351,12345"	1600	1434.1	18331.4	68.6	165.9	0.0158042
60	0.08	0.3	0.4	0.0645497	0.5	"0,1"	"12346,12350,12353,12347,12354,12352,12345,12349,12348,12351"	1600	1394.5	18334.5	65.5	205.5	0.0130037
60	0.08	0.3	0.4	0.129099	0.1	"43,44,45,46,47,49,50,53"	"12347,12352,12353,12351,12346,12345,12354,12348,12349,12350"	1600	1555.5	18326.9	73.1	44.5	0.0258055
60	0.08	0.3	0.4	0.129099	0.2	"38,39,41,43,45,47,49"	"12346,12347,12353,12352,12351,12345,12350,12354,12348,12349"	1600	1513.9	18327	73	86.1	0.0225762
60	0.08	0.3	0.4	0.129099	0.3	"35,36,37,38,40,43,45,46"	"12347,12346,12352,12351,12353,12350,12354,12345,12348,12349"	1600	1472.4	18328.9	71.1	127.6	0.0189079
60	0.08	0.3	0.4	0.129099	0.4	"34,41,42,44,47,48,50,59,60"	"12347,12353,12346,12351,12352,12350,12354,12345,12349,12348"	1600	1431.6	18329.9	70.1	168.4	0.0155965
60	0.08	0.3	0.4	0.129099	0.5	"40,41,52,56,57,62,63,66,70,73"	"12353,12347,12346,12351,12352,12350,12354,12345,12349,12348"	1600	1388.4	18330.4	69.6	211.6	0.0128702
60	0.08	0.3	0.4	0.193649	0.1	"45,46,47,48,49,50,51,53,54"	"12352,12347,12353,12351,12346,12345,12348,12354,12350,12349"	1600	1554.3	18320.8	79.2	45.7	0.0232982
60	0.08	0.3	0.4	0.193649	0.2	"44,46,47,49,50,53"	"12352,12347,12351,12353,12346,12345,12354,12348,12349,12350"	1600	1512.3	18329.3	70.7	87.7	0.0207225
60	0.08	0.3	0.4	0.193649	0.3	"42,43,44,45,46,49,50,52"	"12347,12352,12346,12353,12351,12345,12354,12350,12348,12349"	1600	1470.8	18332.1	67.9	129.2	0.0176559
60	0.08	0.3	0.4	0.193649	0.4	"38,41,44,46,47,51"	"12346,12353,12347,12352,12351,12345,12350,12348,12354,12349"	1600	1430.6	18333	67	169.4	0.0147747
60	0.08	0.3	0.4	0.193649	0.5	"38,39,40,41,43,44,46,47"	"12346,12347,12352,12353,12351,12345,12350,12354,12348,12349"	1600	1387.7	18333	67	212.3	0.0123296
60	0.08	0.3	0.4	0.258199	0.1	"45,46,48,49,50,52,53,54"	"12352,12347,12353,12351,12345,12346,12348,12354,12350,12349"	1600	1552.2	17744.3	655.7	47.8	0.0189138
60	0.08	0.3	0.4	0.258199	0.2	"45,46,47,48,49,50,51,53,54"	"12352,12347,12351,12353,12346,12345,12348,12354,12350,12349"	1600	1509.8	18325.7	74.3	90.2	0.0172582
60	0.08	0.3	0.4	0.258199	0.3	"44,45,46,47,49,50,53"	"12347,12352,12353,12351,12346,12345,12354,12348,12349,12350"	1600	1468.6	18331.8	68.2	131.4	0.0151463
60	0.08	0.3	0.4	0.258199	0.4	"43,44,45,46,47,49,50,53"	"12347,12352,12353,12346,12351,12345,12354,12348,12349,12350"	1600	1428.8	18334.5	65.5	171.2	0.013025
60	0.08	0.3	0.4	0.258199	0.5	"42,43,44,45,47,49,50,51,53"	"12347,12352,12353,12346,12351,12345,12354,12348,12350,12349"	1600	1385.4	18334.3	65.7	214.6	0.0111211
60	0.08	0.3	0.4	0.322749	0.1	"45,46,48,49,50,52,53,54"	"12352,12347,12351,12353,12345,12346,12348,12354,12350,12349"	1600	1551.8	13883.8	4516.2	48.2	0.0140065
60	0.08	0.3	0.4	0.322749	0.2	"45,46,47,48,49,50,52,53,54"	"12352,12347,12353,12351,12346,12345,12348,12354,12350,12349"	1600	1508.4	18270.6	129.4	91.6	0.0131126
60	0.08	0.3	0.4	0.322749	0.3	"45,46,47,48,49,50,51,53,54"	"12352,12347,12353,12351,12346,12345,12348,12354,12350,12349"	1600	1466.1	18328.7	71.3	133.9	0.0118934
60	0.08	0.3	0.4	0.322749	0.4	"44,45,46,47,49,50,53"	"12347,12352,12353,12346,12351,12345,12348,12354,12350,12349"	1600	1425.1	18332.3	67.7	174.9	0.0105764
60	0.08	0.3	0.4	0.322749	0.5	"44,45,46,48,49,50,53"	"12347,12352,12346,12353,12351,12345,12354,12348,12349,12350"	1600	1383.2	18335.4	64.6	216.8	0.00931197
60	0.08	0.3	0.4	0.387298	0.1	"45,46,48,49,50,52,53,55"	"12352,12347,12351,12353,12345,12346,12348,12354,12350,12349"	1600	1549.8	9363.3	9036.7	50.2	0.00980413
60	0.08	0.3	0.4	0.387298	0.2	"45,46,48,49,50,52,53,54"	"12352,12347,12351,12353,12345,12346,12348,12354,12350,12349"	1600	1506.6	17528.5	871.5	93.4	0.00937034
60	0.08	0.3	0.4	0.387298	0.3	"45,46,47,48,49,50,52,53,54"	"12352,12347,12353,12351,12346,12345,12348,12354,12350,12349"	1600	1464.4	18309.7	90.3	135.6	0.00874602
60	0.08	0.3	0.4	0.387298	0.4	"45,46,47,48,49,50,51,53,54"	"12352,12347,12353,12351,12346,12345,12348,12354,12350,12349"	1600	1424.3	18331	69	175.7	0.00802783
60	0.08	0.3	0.4	0.387298	0.5	"45,46,47,48,49,50,53,54"	"12352,12353,12347,12351,12346,12345,12348,12354,12350,12349"	1600	1379.1	18335.2	64.8	220.9	0.00729303
60	0.08	0.3	0.4	0.451848	0.1	"45,46,48,49,50,52,53,55"	"12352,12347,12351,12353,12345,12346,12348,12354,12350,12349"	1600	1547.5	6438.5	11961.5	52.5	0.00669854
60	0.08	0.3	0.4	0.451848	0.2	"45,46,48,49,50,52,53,54"	"12352,12347,12351,12353,12345,12346,12348,12354,12350,12349"	1600	1510	15387.9	3012.1	90	0.00649938
60	0.08	0.3	0.4	0.451848	0.3	"45,46,48,49,50,52,53,54"	"12352,12347,12351,12353,12345,12346,12348,12354,12350,12349"	1600	1463.7	18126.2	273.8	136.3	0.00620111
60	0.08	0.3	0.4	0.451848	0.4	"45,46,47,48,49,50,52,53,54"	"12352,12347,12353,12346,12351,12345,12348,12354,12350,12349"	1600	1424	18322.4	77.6	176	0.00584077
60	0.08	0.3	0.4	0.451848	0.5	"45,46,47,48,49,50,51,53,54"	"12352,12347,12353,12346,12351,12345,12348,12354,12350,12349"	1600	1379.9	18332	68	220.1	0.00545227
60	0.08	0.3	0.4	0.516398	0.1	"45,46,48,49,50,52,53,55"	"12352,12347,12351,12353,12345,12346,12348,12354,12350,12349"	1600	1545.2	4911.9	13488.1	54.8	0.00456553
60	0.08	0.3	0.4	0.516398	0.2	"45,46,48,49,50,52,53,55"	"12352,12347,12351,12353,12345,12346,12348,12354,12350,12349"	1600	1517.5	11194.3	7205.7	82.5	0.00447658
60	0.08	0.3	0.4	0.516398	0.3	"45,46,48,49,50,52,53,54"	"12352,12347,12351,12353,12345,12346,12348,12354,12350,12349"	1600	1467.8	16954.1	1445.9	132.2	0.00433947
60	0.08	0.3	0.4	0.516398	0.4	"45,46,48,49,50,52,53,54"	"12352,12347,12353,12351,12345,12346,12348,12354,12350,12349"	1600	1423.2	18299.8	100.2	176.8	0.00416772
60	0.08	0.3	0.4	0.516398	0.5	"45,46,47,48,49,50,52,53,54"	"12352,12347,12353,12346,12351,12345,12348,12354,12350,12349"	1600	1379.8	18337.2	62.8	220.2	0.00397494
60	0.08	0.3	0.4	0.580948	0.1	"45,46,48,49,50,52,53,55"	"12352,12347,12351,12353,12345,12346,12348,12354,12350,12349"	1600	1539.7	3957.7	14442.3	60.3	0.00314352
60	0.08	0.3	0.4	0.580948	0.2	"45,46,48,49,50,52,53,55"	"12352,12347,12351,12353,12345,12346,12348,12354,12350,12349"	1600	1517.6	7905.3	10494.7	82.4	0.0031046
60	0.08	0.3	0.4	0.580948	0.3	"45,46,48,49,50,52,53,55"	"12352,12347,12351,12353,12346,12345,12348,12354,12350,12349"	1600	1476.3	14251.9	4148.1	123.7	0.00304331
60	0.08	0.3	0.4	0.580948	0.4	"45,46,48,49,50,52,53,54"	"12352,12347,12351,12353,12345,12346,12348,12354,12350,12349"	1600	1425.8	17851.2	548.8	174.2	0.00296452
60	0.08	0.3	0.4	0.580948	0.5	"45,46,48,49,50,52,53,54"	"12352,12347,12353,12351,12345,12346,12348,12354,12350,12349"	1600	1380.2	18325.4	74.6	219.8	0.00287341
60	0.08	0.3	0.4	0.645497	0.1	"45,46,48,49,50,52,53,55"	"12352,12347,12353,12351,12345,12346,12348,12354,12350,12349"	1600	1532.2	3431.3	14968.7	67.8	0.00220048
60	0.08	0.3	0.4	0.645497	0.2	"45,46,48,49,50,52,53,55"	"12352,12347,12353,12351,12345,12346,12348,12354,12350,12349"	1600	1513.1	5904.2	12495.8	86.9	0.00218403
60	0.08	0.3	0.4	0.645497	0.3	"45,46,48,49,50,52,53,55"	"12352,12347,12351,12353,12345,12346,12348,12354,12350,12349"	1600	1482.2	11298	7102	117.8	0.00215769
60	0.08	0.3	0.4	0.645497	0.4	"45,46,48,49,50,52,53,54"	"12352,12347,12351,12353,12346,12345,12348,12354,12350,12349"	1600	1431.9	16699.2	1700.8	168.1	0.00212319
60	0.08	0.3	0.4	0.645497	0.5	"45,46,48,49,50,52,53,54"	"12352,12347,12353,12351,12345,12346,12348,12354,12350,12349"	1600	1377.5	18274.5	125.5	222.5	0.00208246
60	0.08	0.3	0.4	0.710047	0.1	"45,46,48,49,50,52,53,55"	"12352,12347,12353,12351,12346,12345,12348,12354,12350,12349"	1600	1517.3	3144.5	15255.5	82.7	0.00157005
60	0.08	0.3	0.4	0.710047	0.2	"45,46,48,49,50,52,53,55"	"12352,12347,12353,12351,12345,12346,12348,12354,12350,12349"	1600	1503.8	4792.4	13607.6	96.2	0.00156367
60	0.08	0.3	0.4	0.710047	0.3	"45,46,48,49,50,52,53,55"	"12352,12347,12353,12351,12345,12346,12348,12354,12350,12349"	1600	1478.9	8293.3	10106.7	121.1	0.00155328
60	0.08	0.3	0.4	0.710047	0.4	"45,46,48,49,50,52,53,55"	"12352,12347,12351,12353,12346,12345,12348,12354,12350,12349"	1600	1440.9	12985.4	5414.6	159.1	0.00153949
60	0.08	0.3	0.4	0.710047	0.5	"45,46,48,49,50,52,53,54"	"12352,12347,12351,12353,12346,12345,12348,12354,12350,12349"	1600	1388.2	16860.5	1539.5	211.8	0.00152302
60	0.08	0.3	0.4	0.774597	0.1	"45,46,48,49,50,52,53,55"	"12352,12347,12353,12351,12346,12345,12348,12354,12350,12349"	1600	1506.9	2984.7	15415.3	93.1	0.00114234
60	0.08	0.3	0.4	0.774597	0.2	"45,46,48,49,50,52,53,55"	"12352,12347,12353,12351,12345,12346,12348,12354,12350,12349"	1600	1495.5	4143.9	14256.1	104.5	0.00114044
60	0.08	0.3	0.4	0.774597	0.3	"45,46,48,49,50,52,53,55"	"12352,12347,12353,12351,12345,12346,12348,12354,12350,12349"	1600	1474.5	6288.4	12111.6	125.5	0.00113725
60	0.08	0.3	0.4	0.774597	0.4	"45,46,48,49,50,52,53,55"	"12352,12347,12353,12351,12345,12346,12348,12354,12350,12349"	1600	1443.3	10113.6	8286.4	156.7	0.00113298
60	0.08	0.3	0.4	0.774597	0.5	"45,46,48,49,50,52,53,55"	"12352,12347,12351,12353,12346,12345,12348,12354,12350,12349"	1600	1400.2	14035.6	4364.4	199.8	0.00112789
60	0.08	0.3	0.4	0.839146	0.1	"45,46,48,49,50,52,53,55"	"12352,12347,12353,12351,12346,12345,12348,12354,12350,12349"	1600	1497.8	2874.9	15525.1	102.2	0.000846993
60	0.08	0.3	0.4	0.839146	0.2	"45,46,48,49,50,52,53,55"	"12352,12347,12353,12351,12346,12345,12348,12354,12350,12349"	1600	1485	3727.3	14672.7	115	0.000847026
60	0.08	0.3	0.4	0.839146	0.3	"45,46,48,49,50,52,53,55"	"12352,12347,12353,12351,12345,12346,12348,12354,12350,12349"	1600	1469.6	5173.1	13226.9	130.4	0.000846998
60	0.08	0.3	0.4	0.839146	0.4	"45,46,48,49,50,52,53,55"	"12352,12347,12353,12351,12345,12346,12348,12354,12350,12349"	1600	1446.1	7738.1	10661.9	153.9	0.000846973
60	0.08	0.3	0.4	0.839146	0.5	"45,46,48,49,50,52,53,55"	"12352,12347,12353,12351,12346,12345,12348,12354,12350,12349"	1600	1405.6	11223.9	7176.1	194.4	0.000847024
60	0.08	0.3	0.4	0.903696	0.1	"45,46,48,49,50,52,53,55"	"12352,12347,12353,12351,12345,12346,12348,12354,12350,12349"	1600	1484.3	2818	15582	115.7	0.000639227
60	0.08	0.3	0.4	0.903696	0.2	"45,46,48,49,50,52,53,55"	"12352,12347,12353,12351,12345,12346,12348,12354,12350,12349"	1600	1476.4	3454.5	14945.5	123.6	0.000640041
60	0.08	0.3	0.4	0.903696	0.3	"45,46,48,49,50,52,53,55"	"12352,12347,12353,12351,12345,12346,12348,12354,12350,12349"	1600	1460.8	4496	13904	139.2	0.000641305
60	0.08	0.3	0.4	0.903696	0.4	"45,46,48,49,50,52,53,55"	"12352,12347,12353,12351,12345,12346,12348,12354,12350,12349"	1600	1440.9	6151.5	12248.5	159.1	0.000643034
60	0.08	0.3	0.4	0.903696	0.5	"45,46,48,49,50,52,53,55"	"12352,12347,12353,12351,12346,12345,12348,12354,12350,12349"	1600	1413.2	8772.7	9627.3	186.8	0.00064524
60	0.08	0.3	0.4	0.968246	0.1	"45,46,48,49,50,52,53,55"	"12352,12347,12353,12351,12345,12346,12348,12354,12350,12349"	1600	1474.3	2818.9	15581.1	125.7	0.000490375
60	0.08	0.3	0.4	0.968246	0.2	"45,46,48,49,50,52,53,55"	"12352,12347,12353,12351,12345,12346,12348,12354,12350,12349"	1600	1465.1	3248.4	15151.6	134.9	0.000491442
60	0.08	0.3	0.4	0.968246	0.3	"45,46,48,49,50,52,53,55"	"12352,12347,12353,12351,12345,12346,12348,12354,12350,12349"	1600	1453.6	4048.7	14351.3	146.4	0.000493141
60	0.08	0.3	0.4	0.968246	0.4	"45,46,48,49,50,52,53,55"	"12352,12347,12353,12351,12345,12346,12348,12354,12350,12349"	1600	1436.5	5203.8	13196.2	163.5	0.000495466
60	0.08	0.3	0.4	0.968246	0.5	"45,46,48,49,50,52,53,55"	"12352,12347,12353,12351,12345,12346,12348,12354,12350,12349"	1600	1413.3	6962.2	11437.8	186.7	0.000498412
60	0.08	0.3	0.4	1.0328	0.1	"45,46,48,49,50,52,53,55"	"12352,12347,12353,12351,12345,12346,12348,12354,12350,12349"	1600	1464.6	2804.9	15595.1	135.4	0.000381854
60	0.08	0.3	0.4	1.0328	0.2	"45,46,48,49,50,52,53,55"	"12352,12347,12353,12351,12345,12346,12348,12354,12350,12349"	1600	1458.4	3104.6	15295.4	141.6	0.000382942
60	0.08	0.3	0.4	1.0328	0.3	"45,46,48,49,50,52,53,55"	"12352,12347,12353,12351,12346,12345,12348,12354,12350,12349"	1600	1445	3728.4	14671.6	155	0.000384688
60	0.08	0.3	0.4	1.0328	0.4	"45,46,48,49,50,52,53,55"	"12352,12347,12353,12351,12345,12346,12348,12354,12350,12349"	1600	1432.5	4560.7	13839.3	167.5	0.000387084
60	0.08	0.3	0.4	1.0328	0.5	"45,46,48,49,50,52,53,55"	"12352,12347,12353,12351,12346,12345,12348,12354,12350,12349"	1600	1409.3	5794	12606	190.7	0.00039012
60	0.08	0.3	0.4	1.09735	0.1	"45,46,48,49,50,52,53,55"	"12352,12347,12351,12353,12346,12345,12348,12354,12350,12349"	1600	1450.7	2778.7	15621.3	149.3	0.00030143
60	0.08	0.3	0.4	1.09735	0.2	"45,46,48,49,50,52,53,55"	"12352,12347,12351,12353,12346,12345,12348,12354,12350,12349"	1600	1447.8	2992.9	15407.1	152.2	0.000302442
60	0.08	0.3	0.4	1.09735	0.3	"45,46,48,49,50,52,53,55"	"12352,12347,12351,12353,12346,12345,12348,12354,12350,12349"	1600	1433.6	3478.9	14921.1	166.4	0.000304073
60	0.08	0.3	0.4	1.09735	0.4	"45,46,48,49,50,52,53,55"	"12352,12347,12351,12353,12346,12345,12348,12354,12350,12349"	1600	1420.2	4146.2	14253.8	179.8	0.000306317
60	0.08	0.3	0.4	1.09735	0.5	"45,46,48,49,50,52,53,55"	"12352,12347,12351,12353,12346,12345,12348,12354,12350,12349"	1600	1402.3	5046.1	13353.9	197.7	0.000309162
60	0.08	0.3	0.4	1.1619	0.1	"45,46,48,49,50,52,53,55"	"12352,12347,12351,12353,12346,12345,12348,12354,12350,12349"	1600	1439.6	2733.8	15666.2	160.4	0.000240918
60	0.08	0.3	0.4	1.1619	0.2	"45,46,48,49,50,52,53,55"	"12352,12347,12351,12353,12346,12345,12348,12354,12350,12349"	1600	1434.2	2945.4	15454.6	165.8	0.000241819
60	0.08	0.3	0.4	1.1619	0.3	"45,46,48,49,50,52,53,55"	"12352,12347,12351,12353,12346,12345,12348,12354,12350,12349"	1600	1425.4	3315.3	15084.7	174.6	0.000243278
60	0.08	0.3	0.4	1.1619	0.4	"45,46,48,49,50,52,53,55"	"12352,12347,12351,12353,12346,12345,12348,12354,12350,12349"	1600	1411.7	3860	14540	188.3	0.000245287
60	0.08	0.3	0.4	1.1619	0.5	"45,46,48,49,50,52,53,55"	"12352,12347,12353,12351,12346,12345,12348,12354,12350,12349"	1600	1397.5	4546	13854	202.5	0.000247839
60	0.08	0.3	0.4	1.22644	0.1	"45,46,48,49,50,52,53,55"	"12352,12347,12353,12351,12346,12345,12348,12354,12350,12349"	1600	1428.4	2705.8	15694.2	171.6	0.000194743
60	0.08	0.3	0.4	1.22644	0.2	"45,46,48,49,50,52,53,55"	"12352,12347,12351,12353,12346,12345,12348,12354,12350,12349"	1600	1424.4	2880.2	15519.8	175.6	0.00019553
60	0.08	0.3	0.4	1.22644	0.3	"45,46,48,49,50,52,53,55"	"12352,12347,12351,12353,12346,12345,12348,12354,12350,12349"	1600	1414.8	3188.3	15211.7	185.2	0.000196806
60	0.08	0.3	0.4	1.22644	0.4	"45,46,48,49,50,52,53,55"	"12352,12347,12351,12353,12346,12345,12348,12354,12350,12349"	1600	1403.7	3635.5	14764.5	196.3	0.000198566
60	0.08	0.3	0.4	1.22644	0.5	"45,46,48,49,50,52,53,55"	"12352,12347,12351,12353,12346,12345,12348,12354,12350,12349"	1600	1390.9	4185.2	14214.8	209.1	0.000200803
60	0.08	0.3	0.4	1.29099	0.1	"45,46,48,49,50,52,53,55"	"12352,12347,12351,12353,12346,12345,12348,12354,12350,12349"	1600	1421.5	2723.7	15676.3	178.5	0.000159051
60	0.08	0.3	0.4	1.29099	0.2	"45,46,48,49,50,52,53,55"	"12352,12347,12351,12353,12346,12345,12348,12354,12350,12349"	1600	1416.7	2844	15556	183.3	0.00015973
60	0.08	0.3	0.4	1.29099	0.3	"45,46,48,49,50,52,53,55"	"12352,12347,12351,12353,12346,12345,12348,12354,12350,12349"	1600	1408	3089.1	15310.9	192	0.000160834
60	0.08	0.3	0.4	1.29099	0.4	"45,46,48,49,50,52,53,55"	"12352,12347,12351,12353,12346,12345,12348,12354,12350,12349"	1600	1396.4	3462.5	14937.5	203.6	0.000162359
60	0.08	0.3	0.4	1.29099	0.5	"45,46,48,49,50,52,53,55"	"12352,12347,12351,12353,12346,12345,12348,12354,12350,12349"	1600	1383.2	3909.7	14490.3	216.8	0.000164299
60	0.08	0.3	0.5	0	0.1	"0,1,2"	"12345,12353,12347,12346,12354,12349,12350,12351,12348,12352"	1600	1566.8	18331.3	68.7	33.2	0.0318207
60	0.08	0.3	0.5	0	0.2	"0,2,9"	"12346,12353,12345,12351,12354,12349,12347,12352,12350,12348"	1600	1533	18333.5	66.5	67	0.028253
60	0.08	0.3	0.5	0	0.3	"0,1,2"	"12345,12354,12346,12348,12353,12350,12349,12347,12351,12352"	1600	1499.8	18334.6	65.4	100.2	0.024124
60	0.08	0.3	0.5	0	0.4	"0,1,2"	"12354,12345,12348,12353,12346,12349,12347,12351,12350,12352"	1600	1465.8	18336.4	63.6	134.2	0.0202947
60	0.08	0.3	0.5	0	0.5	"0,2"	"12345,12346,12354,12349,12353,12350,12351,12347,12352,12348"	1600	1427.1	18338.5	61.5	172.9	0.0170464
60	0.08	0.3	0.5	0.0645497	0.1	"35,41,42,44,47,48,50,59,60"	"12347,12353,12346,12351,12352,12350,12354,12345,12349,12348"	1600	1563.9	18325.1	74.9	36.1	0.0320658
60	0.08	0.3	0.5	0.0645497	0.2	"57,67,68,73,83,90,103,107,115,127"	"12353,12347,12349,12351,12346,12350,12352,12348,12345,12354"	1600	1531.7	18318.4	81.6	68.3	0.0284761
60	0.08	0.3	0.5	0.0645497	0.3	"2,15,21,30,41,47,52,54,105,121"	"12349,12353,12346,12351,12348,12347,12354,12350,12352,12345"	1600	1498.1	18326.1	73.9	101.9	0.0243009
60	0.08	0.3	0.5	0.0645497	0.4	"0,1,3,10,11,17"	"12353,12354,12348,12352,12346,12350,12347,12351,12349,12345"	1600	1467.7	18329.9	70.1	132.3	0.020419
60	0.08	0.3	0.5	0.0645497	0.5	"0,1,2"	"12345,12353,12350,12348,12346,12354,12352,12349,12347,12351"	1600	1435.1	18332	68	164.9	0.0171235
60	0.08	0.3	0.5	0.129099	0.1	"43,44,45,46,47,49,50,53"	"12347,12352,12353,12351,12346,12345,12354,12348,12349,12350"	1600	1563.5	18326.5	73.5	36.5	0.0313406
60	0.08	0.3	0.5	0.129099	0.2	"38,39,41,43,45,47,49"	"12346,12347,12352,12353,12351,12345,12354,12350,12348,12349"	1600	1531.2	18326.7	73.3	68.8	0.0279448
60	0.08	0.3	0.5	0.129099	0.3	"35,37,38,40,41,42,45,46"	"12347,12352,12346,12351,12353,12354,12350,12345,12348,12349"	1600	1498	18327.5	72.5	102	0.0239421
60	0.08	0.3	0.5	0.129099	0.4	"35,41,43,44,47,48,50,59,60"	"12347,12353,12346,12351,12352,12350,12354,12345,12349,12348"	1600	1463.1	18328.7	71.3	136.9	0.0201817
60	0.08	0.3	0.5	0.129099	0.5	"41,43,52,56,57,63,66,70,76"	"12347,12353,12346,12351,12352,12350,12354,12345,12349,12348"	1600	1431.7	18326.6	73.4	168.3	0.0169657
60	0.08	0.3	0.5	0.193649	0.1	"45,46,47,48,49,50,51,53,54"	"12352,12347,12353,12351,12346,12345,12348,12354,12350,12349"	1600	1561.7	18319.5	80.5	38.3	0.028721
60	0.08	0.3	0.5	0.193649	0.2	"44,46,47,49,50,53"	"12352,12347,12351,12353,12346,12345,12354,12348,12349,12350"	1600	1530.1	18328.1	71.9	69.9	0.025953
60	0.08	0.3	0.5	0.193649	0.3	"42,43,44,45,46,49,50,52"	"12347,12352,12346,12353,12351,12345,12354,12348,12350,12349"	1600	1495.9	18330.9	69.1	104.1	0.0225503
60	0.08	0.3	0.5	0.193649	0.4	"38,41,44,46,47,51"	"12346,12353,12347,12352,12351,12345,12350,12354,12348,12349"	1600	1463	18331.4	68.6	137	0.0192366
60	0.08	0.3	0.5	0.193649	0.5	"38,39,40,41,43,44,46,47"	"12346,12347,12352,12353,12351,12345,12350,12354,12348,12349"	1600	1431.2	18331.2	68.8	168.8	0.0163243
60	0.08	0.3	0.5	0.258199	0.1	"45,46,48,49,50,52,53,54"	"12352,12347,12353,12351,12345,12346,12348,12354,12350,12349"	1600	1560.5	17744.4	655.6	39.5	0.0239693
60	0.08	0.3	0.5	0.258199	0.2	"45,46,47,48,49,50,51,53,54"	"12352,12347,12351,12353,12346,12345,12348,12354,12350,12349"	1600	1528.3	18323.9	76.1	71.7	0.0221172
60	0.08	0.3	0.5	0.258199	0.3	"44,45,46,47,49,50,53"	"12347,12352,12351,12353,12346,12345,12354,12348,12349,12350"	1600	1494.2	18330.3	69.7	105.8	0.0196948
60	0.08	0.3	0.5	0.258199	0.4	"43,44,45,46,47,49,50,53"	"12347,12352,12353,12351,12346,12345,12354,12348,12349,12350"	1600	1461.1	18333	67	138.9	0.017189
60	0.08	0.3	0.5	0.258199	0.5	"42,43,44,45,47,49,50,51,53"	"12347,12352,12353,12346,12351,12345,12354,12348,12350,12349"	1600	1429.2	18333.1	66.9	170.8	0.0148725
60	0.08	0.3	0.5	0.322749	0.1	"45,46,48,49,50,52,53,54"	"12352,12347,12351,12353,12345,12346,12348,12354,12350,12349"	1600	1562.6	13888.5	4511.5	37.4	0.0183782
60	0.08	0.3	0.5	0.322749	0.2	"45,46,47,48,49,50,52,53,54"	"12352,12347,12353,12351,12346,12345,12348,12354,12350,12349"	1600	1526.5	18270.3	129.7	73.5	0.017324
60	0.08	0.3	0.5	0.322749	0.3	"45,46,47,48,49,50,51,53,54"	"12352,12347,12351,12353,12346,12345,12348,12354,12350,12349"	1600	1492.4	18327.2	72.8	107.6	0.0158593
60	0.08	0.3	0.5	0.322749	0.4	"44,45,46,47,49,50,53"	"12347,12352,12353,12351,12346,12345,12348,12354,12349,12350"	1600	1458.4	18330.6	69.4	141.6	0.0142412
60	0.08	0.3	0.5	0.322749	0.5	"44,45,46,48,49,50,53"	"12347,12352,12353,12346,12351,12345,12354,12348,12349,12350"	1600	1427.2	18334.4	65.6	172.8	0.0126505
60	0.08	0.3	0.5	0.387298	0.1	"45,46,48,49,50,52,53,55"	"12352,12347,12351,12353,12345,12346,12348,12354,12350,12349"	1600	1561.3	9497	8903	38.7	0.0133229
60	0.08	0.3	0.5	0.387298	0.2	"45,46,48,49,50,52,53,54"	"12352,12347,12351,12353,12345,12346,12348,12354,12350,12349"	1600	1525.9	17520.5	879.5	74.1	0.01278
60	0.08	0.3	0.5	0.387298	0.3	"45,46,47,48,49,50,52,53,54"	"12352,12347,12353,12351,12346,12345,12348,12354,12350,12349"	1600	1491	18309.2	90.8	109	0.0119885
60	0.08	0.3	0.5	0.387298	0.4	"45,46,47,48,49,50,51,53,54"	"12352,12347,12353,12351,12346,12345,12348,12354,12350,12349"	1600	1457.2	18330.1	69.9	142.8	0.0110625
60	0.08	0.3	0.5	0.387298	0.5	"45,46,47,48,49,50,53,54"	"12352,12353,12347,12351,12346,12345,12348,12354,12350,12349"	1600	1426.4	18334	66	173.6	0.0100979
60	0.08	0.3	0.5	0.451848	0.1	"45,46,48,49,50,52,53,55"	"12352,12347,12351,12353,12345,12346,12348,12354,12350,12349"	1600	1557.4	6494.1	11905.9	42.6	0.00938923
60	0.08	0.3	0.5	0.451848	0.2	"45,46,48,49,50,52,53,54"	"12352,12347,12351,12353,12345,12346,12348,12354,12350,12349"	1600	1528.3	15334.3	3065.7	71.7	0.00912394
60	0.08	0.3	0.5	0.451848	0.3	"45,46,48,49,50,52,53,54"	"12352,12347,12351,12353,12345,12346,12348,12354,12350,12349"	1600	1491.9	18125.9	274.1	108.1	0.00872295
60	0.08	0.3	0.5	0.451848	0.4	"45,46,47,48,49,50,52,53,54"	"12352,12347,12353,12351,12346,12345,12348,12354,12350,12349"	1600	1458	18321.5	78.5	142	0.00823248
60	0.08	0.3	0.5	0.451848	0.5	"45,46,47,48,49,50,51,53,54"	"12352,12347,12353,12346,12351,12345,12348,12354,12350,12349"	1600	1426.2	18330.6	69.4	173.8	0.00769633
60	0.08	0.3	0.5	0.516398	0.1	"45,46,48,49,50,52,53,55"	"12352,12347,12351,12353,12345,12346,12348,12354,12350,12349"	1600	1553.9	4959.8	13440.2	46.1	0.00656374
60	0.08	0.3	0.5	0.516398	0.2	"45,46,48,49,50,52,53,55"	"12352,12347,12351,12353,12345,12346,12348,12354,12350,12349"	1600	1529.3	11188.3	7211.7	70.7	0.00643706
60	0.08	0.3	0.5	0.516398	0.3	"45,46,48,49,50,52,53,54"	"12352,12347,12351,12353,12345,12346,12348,12354,12350,12349"	1600	1492.8	16949.7	1450.3	107.2	0.00624052
60	0.08	0.3	0.5	0.516398	0.4	"45,46,48,49,50,52,53,54"	"12352,12347,12353,12351,12345,12346,12348,12354,12350,12349"	1600	1456.6	18299	101	143.4	0.00599199
60	0.08	0.3	0.5	0.516398	0.5	"45,46,47,48,49,50,52,53,54"	"12352,12347,12353,12346,12351,12345,12348,12354,12350,12349"	1600	1426.4	18335	65	173.6	0.00570998
60	0.08	0.3	0.5	0.580948	0.1	"45,46,48,49,50,52,53,55"	"12352,12347,12351,12353,12345,12346,12348,12354,12350,12349"	1600	1550.8	3965.4	14434.6	49.2	0.00460968
60	0.08	0.3	0.5	0.580948	0.2	"45,46,48,49,50,52,53,55"	"12352,12347,12351,12353,12345,12346,12348,12354,12350,12349"	1600	1530.7	7861.2	10538.8	69.3	0.00454976
60	0.08	0.3	0.5	0.580948	0.3	"45,46,48,49,50,52,53,55"	"12352,12347,12351,12353,12346,12345,12348,12354,12350,12349"	1600	1499.6	14065.1	4334.9	100.4	0.00445501
60	0.08	0.3	0.5	0.580948	0.4	"45,46,48,49,50,52,53,54"	"12352,12347,12351,12353,12345,12346,12348,12354,12350,12349"	1600	1458.2	17851.6	548.4	141.8	0.00433224
60	0.08	0.3	0.5	0.580948	0.5	"45,46,48,49,50,52,53,54"	"12352,12347,12353,12351,12345,12346,12348,12354,12350,12349"	1600	1424.6	18323.4	76.6	175.4	0.00418897
60	0.08	0.3	0.5	0.645497	0.1	"45,46,48,49,50,52,53,55"	"12352,12347,12353,12351,12345,12346,12348,12354,12350,12349"	1600	1544.9	3422.4	14977.6	55.1	0.00327569
60	0.08	0.3	0.5	0.645497	0.2	"45,46,48,49,50,52,53,55"	"12352,12347,12351,12353,12345,12346,12348,12354,12350,12349"	1600	1532.1	5842.6	12557.4	67.9	0.00324761
60	0.08	0.3	0.5	0.645497	0.3	"45,46,48,49,50,52,53,55"	"12352,12347,12351,12353,12345,12346,12348,12354,12350,12349"	1600	1506	11262.7	7137.3	94	0.00320252
60	0.08	0.3	0.5	0.645497	0.4	"45,46,48,49,50,52,53,54"	"12352,12347,12351,12353,12345,12346,12348,12354,12350,12349"	1600	1461.5	16405.1	1994.9	138.5	0.00314305
60	0.08	0.3	0.5	0.645497	0.5	"45,46,48,49,50,52,53,54"	"12352,12347,12353,12351,12345,12346,12348,12354,12350,12349"	1600	1423.8	18258.2	141.8	176.2	0.0030722
60	0.08	0.3	0.5	0.710047	0.1	"45,46,48,49,50,52,53,55"	"12352,12347,12353,12351,12345,12346,12348,12354,12350,12349"	1600	1535.3	3140.2	15259.8	64.7	0.00236373
60	0.08	0.3	0.5	0.710047	0.2	"45,46,48,49,50,52,53,55"	"12352,12347,12353,12351,12345,12346,12348,12354,12350,12349"	1600	1523.3	4762.9	13637.1	76.7	0.00235083
60	0.08	0.3	0.5	0.710047	0.3	"45,46,48,49,50,52,53,55"	"12352,12347,12353,12351,12345,12346,12348,12354,12350,12349"	1600	1502.6	8210.5	10189.5	97.4	0.00232985
60	0.08	0.3	0.5	0.710047	0.4	"45,46,48,49,50,52,53,55"	"12352,12347,12351,12353,12345,12346,12348,12354,12350,12349"	1600	1473	12967.9	5432.1	127	0.00230182
60	0.08	0.3	0.5	0.710047	0.5	"45,46,48,49,50,52,53,54"	"12352,12347,12351,12353,12346,12345,12348,12354,12350,12349"	1600	1432.2	16808.2	1591.8	167.8	0.00226792
60	0.08	0.3	0.5	0.774597	0.1	"45,46,48,49,50,52,53,55"	"12352,12347,12351,12353,12346,12345,12348,12354,12350,12349"	1600	1526.2	2986.1	15413.9	73.8	0.00173435
60	0.08	0.3	0.5	0.774597	0.2	"45,46,48,49,50,52,53,55"	"12352,12347,12353,12351,12345,12346,12348,12354,12350,12349"	1600	1513.6	4155.6	14244.4	86.4	0.00172874
60	0.08	0.3	0.5	0.774597	0.3	"45,46,48,49,50,52,53,55"	"12352,12347,12353,12351,12345,12346,12348,12354,12350,12349"	1600	1498.5	6299.5	12100.5	101.5	0.00171948
60	0.08	0.3	0.5	0.774597	0.4	"45,46,48,49,50,52,53,55"	"12352,12347,12351,12353,12345,12346,12348,12354,12350,12349"	1600	1475.2	10160.9	8239.1	124.8	0.00170697
60	0.08	0.3	0.5	0.774597	0.5	"45,46,48,49,50,52,53,55"	"12352,12347,12351,12353,12346,12345,12348,12354,12350,12349"	1600	1440.2	14061.7	4338.3	159.8	0.00169168
60	0.08	0.3	0.5	0.839146	0.1	"45,46,48,49,50,52,53,55"	"12352,12347,12353,12351,12346,12345,12348,12354,12350,12349"	1600	1513.2	2867.9	15532.1	86.8	0.00129406
60	0.08	0.3	0.5	0.839146	0.2	"45,46,48,49,50,52,53,55"	"12352,12347,12353,12351,12346,12345,12348,12354,12350,12349"	1600	1503.3	3710.1	14689.9	96.7	0.00129194
60	0.08	0.3	0.5	0.839146	0.3	"45,46,48,49,50,52,53,55"	"12352,12347,12353,12351,12345,12346,12348,12354,12350,12349"	1600	1489.9	5137.4	13262.6	110.1	0.00128836
60	0.08	0.3	0.5	0.839146	0.4	"45,46,48,49,50,52,53,55"	"12352,12347,12353,12351,12345,12346,12348,12354,12350,12349"	1600	1472.1	7723.5	10676.5	127.9	0.00128348
60	0.08	0.3	0.5	0.839146	0.5	"45,46,48,49,50,52,53,55"	"12352,12347,12351,12353,12346,12345,12348,12354,12350,12349"	1600	1441	11219.7	7180.3	159	0.00127747
60	0.08	0.3	0.5	0.903696	0.1	"45,46,48,49,50,52,53,55"	"12352,12347,12353,12351,12346,12345,12348,12354,12350,12349"	1600	1504.4	2827.5	15572.5	95.6	0.000981256
60	0.08	0.3	0.5	0.903696	0.2	"45,46,48,49,50,52,53,55"	"12352,12347,12353,12351,12346,12345,12348,12354,12350,12349"	1600	1494.6	3432.6	14967.4	105.4	0.00098079
60	0.08	0.3	0.5	0.903696	0.3	"45,46,48,49,50,52,53,55"	"12352,12347,12353,12351,12345,12346,12348,12354,12350,12349"	1600	1485.3	4473.7	13926.3	114.7	0.000979933
60	0.08	0.3	0.5	0.903696	0.4	"45,46,48,49,50,52,53,55"	"12352,12347,12353,12351,12345,12346,12348,12354,12350,12349"	1600	1469.3	6153.4	12246.6	130.7	0.000978742
60	0.08	0.3	0.5	0.903696	0.5	"45,46,48,49,50,52,53,55"	"12352,12347,12353,12351,12345,12346,12348,12354,12350,12349"	1600	1445.8	8810.1	9589.9	154.2	0.000977287
60	0.08	0.3	0.5	0.968246	0.1	"45,46,48,49,50,52,53,55"	"12352,12347,12353,12351,12345,12346,12348,12354,12350,12349"	1600	1493	2783.1	15616.9	107	0.000755453
60	0.08	0.3	0.5	0.968246	0.2	"45,46,48,49,50,52,53,55"	"12352,12347,12353,12351,12345,12346,12348,12354,12350,12349"	1600	1485.2	3234.9	15165.1	114.8	0.000755745
60	0.08	0.3	0.5	0.968246	0.3	"45,46,48,49,50,52,53,55"	"12352,12347,12353,12351,12345,12346,12348,12354,12350,12349"	1600	1474	4028.4	14371.6	126	0.000756148
60	0.08	0.3	0.5	0.968246	0.4	"45,46,48,49,50,52,53,55"	"12352,12347,12353,12351,12345,12346,12348,12354,12350,12349"	1600	1461.5	5186.8	13213.2	138.5	0.000756682
60	0.08	0.3	0.5	0.968246	0.5	"45,46,48,49,50,52,53,55"	"12352,12347,12353,12351,12345,12346,12348,12354,12350,12349"	1600	1443.5	6974.5	11425.5	156.5	0.000757369
60	0.08	0.3	0.5	1.0328	0.1	"45,46,48,49,50,52,53,55"	"12352,12347,12353,12351,12345,12346,12348,12354,12350,12349"	1600	1481.8	2767.3	15632.7	118.2	0.000589875
60	0.08	0.3	0.5	1.0328	0.2	"45,46,48,49,50,52,53,55"	"12352,12347,12353,12351,12345,12346,12348,12354,12350,12349"	1600	1476.2	3097.6	15302.4	123.8	0.000590482
60	0.08	0.3	0.5	1.0328	0.3	"45,46,48,49,50,52,53,55"	"12352,12347,12353,12351,12345,12346,12348,12354,12350,12349"	1600	1468.1	3731.7	14668.3	131.9	0.000591421
60	0.08	0.3	0.5	1.0328	0.4	"45,46,48,49,50,52,53,55"	"12352,12347,12353,12351,12345,12346,12348,12354,12350,12349"	1600	1456	4585	13815	144	0.000592696
60	0.08	0.3	0.5	1.0328	0.5	"45,46,48,49,50,52,53,55"	"12352,12347,12353,12351,12345,12346,12348,12354,12350,12349"	1600	1441	5817.3	12582.7	159	0.000594311
60	0.08	0.3	0.5	1.09735	0.1	"45,46,48,49,50,52,53,55"	"12352,12347,12353,12351,12345,12346,12348,12354,12350,12349"	1600	1473.3	2770.6	15629.4	126.7	0.000466617
60	0.08	0.3	0.5	1.09735	0.2	"45,46,48,49,50,52,53,55"	"12352,12347,12353,12351,12345,12346,12348,12354,12350,12349"	1600	1468.1	2996.8	15403.2	131.9	0.000467325
60	0.08	0.3	0.5	1.09735	0.3	"45,46,48,49,50,52,53,55"	"12352,12347,12353,12351,12345,12346,12348,12354,12350,12349"	1600	1459.7	3497.7	14902.3	140.3	0.000468443
60	0.08	0.3	0.5	1.09735	0.4	"45,46,48,49,50,52,53,55"	"12352,12347,12353,12351,12345,12346,12348,12354,12350,12349"	1600	1447.5	4160.5	14239.5	152.5	0.000469971
60	0.08	0.3	0.5	1.09735	0.5	"45,46,48,49,50,52,53,55"	"12352,12347,12353,12351,12345,12346,12348,12354,12350,12349"	1600	1436.6	5052	13348	163.4	0.000471905
60	0.08	0.3	0.5	1.1619	0.1	"45,46,48,49,52,53,55"	"12352,12347,12353,12351,12345,12354,12350,12349"	1600	1463.38	2690.5	15709.5	136.625	0.000359692
60	0.08	0.3	0.5	1.1619	0.2	"45,46,48,49,52,53,55"	"12352,12347,12353,12351,12345,12354,12350,12349"	1600	1457.75	2883.38	15516.6	142.25	0.000360344
60	0.08	0.3	0.5	1.1619	0.3	"45,46,48,49,52,53,55"	"12352,12347,12353,12351,12345,12354,12350,12349"	1600	1450	3264.75	15135.2	150	0.000361433
60	0.08	0.3	0.5	1.1619	0.4	"45,46,48,49,52,53,55"	"12352,12347,12353,12351,12345,12354,12350,12349"	1600	1441	3787.25	14612.8	159	0.000362955
60	0.08	0.3	0.5	1.1619	0.5	"45,46,48,49,52,53,55"	"12352,12347,12353,12351,12345,12354,12350,12349"	1600	1432.25	4442.75	13957.2	167.75	0.000364906
60	0.08	0.3	0.5	1.22644	0.1	"45,46,48,49,50,52,53,55"	"12352,12347,12351,12353,12346,12345,12348,12354,12350,12349"	1600	1451.5	2737.5	15662.5	148.5	0.00030234
60	0.08	0.3	0.5	1.22644	0.2	"45,46,48,49,50,52,53,55"	"12352,12347,12351,12353,12346,12345,12348,12354,12350,12349"	1600	1450.5	2862.9	15537.1	149.5	0.000302999
60	0.08	0.3	0.5	1.22644	0.3	"45,46,48,49,50,52,53,55"	"12352,12347,12351,12353,12346,12345,12348,12354,12350,12349"	1600	1442.5	3164.2	15235.8	157.5	0.000304056
60	0.08	0.3	0.5	1.22644	0.4	"45,46,48,49,50,52,53,55"	"12352,12347,12351,12353,12346,12345,12348,12354,12350,12349"	1600	1432.2	3597.6	14802.4	167.8	0.000305508
60	0.08	0.3	0.5	1.22644	0.5	"45,46,48,49,50,52,53,55"	"12352,12347,12351,12353,12346,12345,12348,12354,12350,12349"	1600	1420.3	4148.3	14251.7	179.7	0.000307351
60	0.08	0.3	0.5	1.29099	0.1	"45,46,48,49,50,52,53,55"	"12352,12347,12351,12353,12346,12345,12348,12354,12350,12349"	1600	1441.9	2736.2	15663.8	158.1	0.000247176
60	0.08	0.3	0.5	1.29099	0.2	"45,46,48,49,50,52,53,55"	"12352,12347,12351,12353,12346,12345,12348,12354,12350,12349"	1600	1438	2847.3	15552.7	162	0.000247771
60	0.08	0.3	0.5	1.29099	0.3	"45,46,48,49,50,52,53,55"	"12352,12347,12351,12353,12346,12345,12348,12354,12350,12349"	1600	1432.8	3073.6	15326.4	167.2	0.000248728
60	0.08	0.3	0.5	1.29099	0.4	"45,46,48,49,50,52,53,55"	"12352,12347,12351,12353,12346,12345,12348,12354,12350,12349"	1600	1423.6	3424.4	14975.6	176.4	0.000250045
60	0.08	0.3	0.5	1.29099	0.5	"45,46,48,49,50,52,53,55"	"12352,12347,12351,12353,12346,12345,12348,12354,12350,12349"	1600	1413.5	3895.5	14504.5	186.5	0.000251719
60	0.08	0.5	0.1	0	0.1	"0,1"	"12346,12350,12348,12345,12354,12353,12351,12352,12347,12349"	1600	1441.6	18332	68	158.4	0.00415565
60	0.08	0.5	0.1	0	0.2	"0,1"	"12350,12346,12345,12354,12353,12351,12348,12347,12352,12349"	1600	1279.6	18340.4	59.6	320.4	0.00337805
60	0.08	0.5	0.1	0	0.3	"0,1"	"12350,12345,12346,12348,12351,12354,12349,12352,12347,12353"	1600	1116.4	18348.6	51.4	483.6	0.0027063
60	0.08	0.5	0.1	0	0.4	"0,1"	"12350,12345,12348,12353,12354,12351,12346,12352,12347,12349"	1600	949.6	18356.4	43.6	650.4	0.00223184
60	0.08	0.5	0.1	0	0.5	"0"	"12350,12348,12345,12351,12354,12349,12352,12346,12353,12347"	1600	801.1	18364	36	798.9	0.00191163
60	0.08	0.5	0.1	0.0645497	0.1	"39,40,42,43,44,47,53"	"12346,12347,12352,12345,12353,12350,12351,12354,12348,12349"	1600	1432.1	18329.7	70.3	167.9	0.00416195
60	0.08	0.5	0.1	0.0645497	0.2	"70,71,76,83,84,90,92,96,128"	"12347,12352,12346,12353,12351,12345,12349,12348,12350,12354"	1600	1253.3	18329.9	70.1	346.7	0.00340309
60	0.08	0.5	0.1	0.0645497	0.3	"39,55,62,74,76,84,89,90,106,117"	"12353,12352,12351,12348,12349,12346,12347,12354,12345,12350"	1600	1085.1	18341.2	58.8	514.9	0.00273968
60	0.08	0.5	0.1	0.0645497	0.4	"0,2,5,12,17,27,38,56,70"	"12354,12346,12348,12349,12353,12351,12347,12350,12345,12352"	1600	932.9	18350.8	49.2	667.1	0.0022666
60	0.08	0.5	0.1	0.0645497	0.5	"0,1,5"	"12347,12346,12353,12350,12348,12354,12349,12352,12351,12345"	1600	797.1	18359.9	40.1	802.9	0.00194465
60	0.08	0.5	0.1	0.129099	0.1	"47,49,50,51,52,54,55"	"12352,12346,12347,12345,12351,12353,12350,12354,12349,12348"	1600	1427.5	18332.2	67.8	172.5	0.00382672
60	0.08	0.5	0.1	0.129099	0.2	"44,46,47,48,49,51,53"	"12346,12352,12353,12347,12350,12351,12345,12354,12348,12349"	1600	1250.5	18339.4	60.6	349.5	0.00319963
60	0.08	0.5	0.1	0.129099	0.3	"42,43,44,46,47,49,50"	"12346,12352,12347,12353,12345,12350,12351,12354,12349,12348"	1600	1082	18347.6	52.4	518	0.00262358
60	0.08	0.5	0.1	0.129099	0.4	"39,41,42,43,44,45,53"	"12347,12346,12352,12345,12353,12350,12351,12354,12349,12348"	1600	923	18356	44	677	0.0021984
60	0.08	0.5	0.1	0.129099	0.5	"39,45,47,49,51,53,58,61,70"	"12347,12346,12352,12353,12351,12345,12350,12354,12348,12349"	1600	772.5	18358.9	41.1	827.5	0.00190244
60	0.08	0.5	0.1	0.193649	0.1	"48,50,52,53,55,56"	"12352,12347,12346,12351,12345,12353,12350,12354,12348,12349"	1600	1415.4	18304	96	184.6	0.00289058
60	0.08	0.5	0.1	0.193649	0.2	"47,49,50,51,52,54,55"	"12352,12346,12347,12345,12351,12353,12350,12354,12349,12348"	1600	1241.5	18339.9	60.1	358.5	0.00256569
60	0.08	0.5	0.1	0.193649	0.3	"47,48,50,51,54"	"12352,12346,12353,12347,12345,12350,12351,12354,12348,12349"	1600	1075	18347.8	52.2	525	0.00222595
60	0.08	0.5	0.1	0.193649	0.4	"45,46,49,50,51,53"	"12346,12352,12347,12353,12350,12345,12351,12354,12349,12348"	1600	918.7	18354.6	45.4	681.3	0.00194759
60	0.08	0.5	0.1	0.193649	0.5	"43,46,47,48,49,50,52,53"	"12346,12352,12353,12347,12350,12351,12345,12354,12348,12349"	1600	772.9	18362.8	37.2	827.1	0.00173866
60	0.08	0.5	0.1	0.258199	0.1	"48,50,51,52,53,54,55,56"	"12352,12346,12347,12351,12345,12353,12354,12350,12348,12349"	1600	1417.1	15946.7	2453.3	182.9	0.00180059
60	0.08	0.5	0.1	0.258199	0.2	"48,50,51,52,53,55,56"	"12352,12347,12346,12351,12345,12353,12350,12354,12348,12349"	1600	1229.9	18334.6	65.4	370.1	0.00171191
60	0.08	0.5	0.1	0.258199	0.3	"47,50,51,52,53,55"	"12352,12347,12346,12351,12353,12345,12354,12350,12348,12349"	1600	1065.8	18349	51	534.2	0.0016043
60	0.08	0.5	0.1	0.258199	0.4	"47,49,50,51,52,54,55"	"12352,12346,12347,12345,12351,12353,12350,12354,12349,12348"	1600	912.2	18357	43	687.8	0.00150289
60	0.08	0.5	0.1	0.258199	0.5	"47,48,50,51,54"	"12352,12346,12347,12353,12350,12351,12345,12354,12349,12348"	1600	766.3	18362.7	37.3	833.7	0.00141745
60	0.08	0.5	0.1	0.322749	0.1	"48,50,51,52,53,54,55,56"	"12352,12346,12347,12351,12345,12354,12353,12350,12348,12349"	1600	1419.7	10453.3	7946.7	180.3	0.00102567
60	0.08	0.5	0.1	0.322749	0.2	"48,50,51,52,53,54,55,56"	"12352,12346,12347,12345,12351,12353,12354,12350,12348,12349"	1600	1236.4	17891.2	508.8	363.6	0.00102612
60	0.08	0.5	0.1	0.322749	0.3	"48,50,51,52,53,55,56"	"12352,12347,12346,12351,12345,12353,12350,12354,12348,12349"	1600	1057.6	18343.6	56.4	542.4	0.00102684
60	0.08	0.5	0.1	0.322749	0.4	"48,50,51,52,53,55"	"12352,12347,12346,12351,12345,12354,12353,12350,12349,12348"	1600	900.9	18357.2	42.8	699.1	0.00102828
60	0.08	0.5	0.1	0.322749	0.5	"47,50,51,52,54,55"	"12352,12347,12346,12351,12353,12350,12345,12354,12349,12348"	1600	758.3	18364.7	35.3	841.7	0.00103032
60	0.08	0.5	0.1	0.387298	0.1	"48,50,51,52,53,54,55,56"	"12352,12346,12347,12351,12345,12353,12354,12350,12348,12349"	1600	1414	6733	11667	186	0.000580957
60	0.08	0.5	0.1	0.387298	0.2	"48,50,51,52,53,54,55,56"	"12352,12346,12347,12351,12345,12354,12353,12350,12348,12349"	1600	1264.8	15030.2	3369.8	335.2	0.000599646
60	0.08	0.5	0.1	0.387298	0.3	"48,50,51,52,53,55,56"	"12352,12346,12347,12345,12351,12353,12350,12354,12348,12349"	1600	1063.2	18216.4	183.6	536.8	0.000627158
60	0.08	0.5	0.1	0.387298	0.4	"48,50,52,53,55,56"	"12352,12347,12346,12345,12351,12353,12350,12354,12348,12349"	1600	902.7	18352.7	47.3	697.3	0.000660104
60	0.08	0.5	0.1	0.387298	0.5	"48,50,51,52,53,55"	"12352,12347,12346,12351,12345,12353,12350,12354,12349,12348"	1600	758.7	18363.6	36.4	841.3	0.000695336
60	0.08	0.5	0.1	0.451848	0.1	"48,50,51,52,53,54,55,56"	"12352,12346,12347,12351,12345,12353,12354,12350,12348,12349"	1600	1412.4	4564.4	13835.6	187.6	0.00034011
60	0.08	0.5	0.1	0.451848	0.2	"48,50,51,52,53,54,55,56"	"12352,12346,12347,12351,12345,12353,12354,12350,12348,12349"	1600	1289.3	11521.5	6878.5	310.7	0.000357405
60	0.08	0.5	0.1	0.451848	0.3	"48,50,51,52,53,54,55,56"	"12352,12346,12347,12351,12345,12353,12354,12350,12348,12349"	1600	1088	17103.3	1296.7	512	0.000384012
60	0.08	0.5	0.1	0.451848	0.4	"48,50,51,52,53,54,55,56"	"12352,12346,12347,12345,12351,12353,12354,12350,12348,12349"	1600	914.2	18263	137	685.8	0.000417617
60	0.08	0.5	0.1	0.451848	0.5	"48,50,51,52,53,55,56"	"12352,12346,12347,12351,12345,12353,12350,12354,12348,12349"	1600	764.2	18359.6	40.4	835.8	0.000455765
60	0.08	0.5	0.1	0.516398	0.1	"48,50,51,52,53,54,55,56"	"12352,12346,12347,12351,12345,12353,12354,12350,12348,12349"	1600	1409.2	3427.1	14972.9	190.8	0.000208142
60	0.08	0.5	0.1	0.516398	0.2	"48,50,51,52,53,54,55,56"	"12352,12346,12347,12351,12345,12353,12354,12350,12348,12349"	1600	1315.1	7323.2	11076.8	284.9	0.000220981
60	0.08	0.5	0.1	0.516398	0.3	"48,50,51,52,53,54,55,56"	"12352,12346,12347,12351,12345,12353,12354,12350,12348,12349"	1600	1135.5	14630.7	3769.3	464.5	0.000241264
60	0.08	0.5	0.1	0.516398	0.4	"48,50,51,52,53,54,55,56"	"12352,12346,12347,12351,12345,12353,12354,12350,12348,12349"	1600	930.6	17902.2	497.8	669.4	0.000267787
60	0.08	0.5	0.1	0.516398	0.5	"48,50,51,52,53,54,55,56"	"12352,12346,12347,12351,12345,12353,12354,12350,12348,12349"	1600	769.4	18321.6	78.4	830.6	0.000299148
60	0.08	0.5	0.1	0.580948	0.1	"48,50,51,52,53,54,55,56"	"12352,12346,12347,12351,12345,12353,12354,12350,12348,12349"	1600	1407	2853.8	15546.2	193	0.000133112
60	0.08	0.5	0.1	0.580948	0.2	"48,50,51,52,53,54,55,56"	"12352,12346,12347,12351,12345,12353,12354,12350,12348,12349"	1600	1328.5	5301.8	13098.2	271.5	0.000142173
60	0.08	0.5	0.1	0.580948	0.3	"48,50,51,52,53,54,55,56"	"12352,12346,12347,12351,12345,12353,12354,12350,12348,12349"	1600	1187.7	11350.5	7049.5	412.3	0.000156719
60	0.08	0.5	0.1	0.580948	0.4	"48,50,51,52,53,54,55,56"	"12352,12346,12347,12351,12345,12353,12354,12350,12348,12349"	1600	966.8	16488.8	1911.2	633.2	0.000176159
60	0.08	0.5	0.1	0.580948	0.5	"48,50,51,52,53,54,55,56"	"12352,12346,12347,12351,12345,12353,12354,12350,12348,12349"	1600	776.9	18224.1	175.9	823.1	0.000199763
60	0.08	0.5	0.1	0.645497	0.1	"48,50,51,52,53,54,55,56"	"12352,12346,12347,12351,12345,12353,12354,12350,12348,12349"	1600	1398.9	2580.9	15819.1	201.1	8.86e-05
60	0.08	0.5	0.1	0.645497	0.2	"48,50,51,52,53,54,55,56"	"12352,12346,12347,12351,12345,12353,12354,12350,12348,12349"	1600	1347	4042.9	14357.1	253	9.5e-05
60	0.08	0.5	0.1	0.645497	0.3	"48,50,51,52,53,54,55,56"	"12352,12346,12347,12351,12345,12353,12354,12350,12348,12349"	1600	1232.7	7306.1	11093.9	367.3	0.000105289
60	0.08	0.5	0.1	0.645497	0.4	"48,50,51,52,53,54,55,56"	"12352,12346,12347,12351,12345,12353,12354,12350,12348,12349"	1600	1029.6	13965.5	4434.5	570.4	0.00011929
60	0.08	0.5	0.1	0.645497	0.5	"48,50,51,52,53,54,55,56"	"12352,12346,12347,12351,12345,12353,12354,12350,12348,12349"	1600	819.9	17068.9	1331.1	780.1	0.000136586
60	0.08	0.5	0.1	0.710047	0.1	"48,50,51,52,53,54,55,56"	"12352,12346,12347,12351,12345,12353,12354,12350,12348,12349"	1600	1390.8	2432.2	15967.8	209.2	6.1e-05
60	0.08	0.5	0.1	0.710047	0.2	"48,50,51,52,53,54,55,56"	"12352,12346,12347,12351,12345,12353,12354,12350,12348,12349"	1600	1349.9	3411.1	14988.9	250.1	6.56e-05
60	0.08	0.5	0.1	0.710047	0.3	"48,50,51,52,53,54,55,56"	"12352,12346,12347,12351,12345,12353,12354,12350,12348,12349"	1600	1275.8	5213.3	13186.7	324.2	7.3e-05
60	0.08	0.5	0.1	0.710047	0.4	"48,50,51,52,53,54,55,56"	"12352,12346,12347,12351,12345,12353,12354,12350,12348,12349"	1600	1135.6	8970.3	9429.7	464.4	8.31e-05
60	0.08	0.5	0.1	0.710047	0.5	"48,50,51,52,53,54,55,56"	"12352,12346,12347,12351,12345,12353,12354,12350,12348,12349"	1600	916.8	14369.2	4030.8	683.2	9.58e-05
60	0.08	0.5	0.1	0.774597	0.1	"48,50,51,52,53,54,55,56"	"12352,12346,12347,12351,12345,12353,12354,12350,12348,12349"	1600	1386.8	2303	16097	213.2	4.33e-05
60	0.08	0.5	0.1	0.774597	0.2	"48,50,51,52,53,54,55,56"	"12352,12346,12347,12351,12345,12353,12354,12350,12348,12349"	1600	1350.8	3029.8	15370.2	249.2	4.66e-05
60	0.08	0.5	0.1	0.774597	0.3	"48,50,51,52,53,54,55,56"	"12352,12346,12347,12351,12345,12353,12354,12350,12348,12349"	1600	1295.1	4198.5	14201.5	304.9	5.2e-05
60	0.08	0.5	0.1	0.774597	0.4	"48,50,51,52,53,54,55,56"	"12352,12346,12347,12351,12345,12354,12353,12350,12348,12349"	1600	1207.9	6141.5	12258.5	392.1	5.94e-05
60	0.08	0.5	0.1	0.774597	0.5	"48,50,51,52,53,54,55,56"	"12352,12346,12347,12351,12345,12353,12354,12350,12348,12349"	1600	1047.9	9879.8	8520.2	552.1	6.88e-05
60	0.08	0.5	0.1	0.839146	0.1	"48,50,51,52,53,54,55,56"	"12352,12346,12347,12351,12345,12353,12354,12350,12348,12349"	1600	1386.6	2199.7	16200.3	213.4	3.16e-05
60	0.08	0.5	0.1	0.839146	0.2	"48,50,51,52,53,54,55,56"	"12352,12346,12347,12351,12345,12353,12354,12350,12348,12349"	1600	1354.7	2760.2	15639.8	245.3	3.4e-05
60	0.08	0.5	0.1	0.839146	0.3	"48,50,51,52,53,54,55,56"	"12352,12346,12347,12351,12345,12353,12354,12350,12348,12349"	1600	1313.1	3582.6	14817.4	286.9	3.8e-05
60	0.08	0.5	0.1	0.839146	0.4	"48,50,51,52,53,54,55,56"	"12352,12346,12347,12351,12345,12353,12354,12350,12348,12349"	1600	1249.2	4856.5	13543.5	350.8	4.35e-05
60	0.08	0.5	0.1	0.839146	0.5	"48,50,51,52,53,54,55,56"	"12352,12346,12347,12351,12345,12354,12353,12350,12348,12349"	1600	1148.1	6846.9	11553.1	451.9	5.05e-05
60	0.08	0.5	0.1	0.903696	0.1	"48,50,51,52,53,54,55,56"	"12352,12346,12347,12351,12345,12353,12354,12350,12348,12349"	1600	1390.4	2133.2	16266.8	209.6	2.35e-05
60	0.08	0.5	0.1	0.903696	0.2	"48,50,51,52,53,54,55,56"	"12352,12346,12347,12351,12345,12353,12354,12350,12348,12349"	1600	1365	2555.9	15844.1	235	2.54e-05
60	0.08	0.5	0.1	0.903696	0.3	"48,50,51,52,53,54,55,56"	"12352,12346,12347,12351,12345,12353,12354,12350,12348,12349"	1600	1329	3184.3	15215.7	271	2.84e-05
60	0.08	0.5	0.1	0.903696	0.4	"48,50,51,52,53,54,55,56"	"12352,12346,12347,12351,12345,12353,12354,12350,12348,12349"	1600	1278.3	4070	14330	321.7	3.25e-05
60	0.08	0.5	0.1	0.903696	0.5	"48,50,51,52,53,54,55,56"	"12352,12346,12347,12351,12345,12353,12354,12350,12348,12349"	1600	1205.8	5333.8	13066.2	394.2	3.78e-05
60	0.08	0.5	0.1	0.968246	0.1	"48,50,51,52,53,54,55,56"	"12352,12346,12347,12351,12345,12353,12354,12350,12348,12349"	1600	1392.8	2097.3	16302.7	207.2	1.79e-05
60	0.08	0.5	0.1	0.968246	0.2	"48,50,51,52,53,54,55,56"	"12352,12346,12347,12351,12345,12353,12354,12350,12348,12349"	1600	1369.5	2444.7	15955.3	230.5	1.93e-05
60	0.08	0.5	0.1	0.968246	0.3	"48,50,51,52,53,54,55,56"	"12352,12346,12347,12351,12345,12353,12354,12350,12348,12349"	1600	1339.9	2928.2	15471.8	260.1	2.16e-05
60	0.08	0.5	0.1	0.968246	0.4	"48,50,51,52,53,54,55,56"	"12352,12346,12347,12351,12345,12353,12354,12350,12348,12349"	1600	1299.8	3580.1	14819.9	300.2	2.48e-05
60	0.08	0.5	0.1	0.968246	0.5	"48,50,51,52,53,54,55,56"	"12352,12346,12347,12351,12345,12353,12354,12350,12348,12349"	1600	1245.7	4452.3	13947.7	354.3	2.89e-05
60	0.08	0.5	0.1	1.0328	0.1	"48,50,51,52,53,54,55,56"	"12352,12346,12347,12351,12345,12353,12354,12350,12348,12349"	1600	1394.5	2049.4	16350.6	205.5	1.38e-05
60	0.08	0.5	0.1	1.0328	0.2	"48,50,51,52,53,54,55,56"	"12352,12346,12347,12351,12345,12353,12354,12350,12348,12349"	1600	1376.3	2339.8	16060.2	223.7	1.49e-05
60	0.08	0.5	0.1	1.0328	0.3	"48,50,51,52,53,54,55,56"	"12352,12346,12347,12351,12345,12353,12354,12350,12348,12349"	1600	1354.6	2723.2	15676.8	245.4	1.67e-05
60	0.08	0.5	0.1	1.0328	0.4	"48,50,51,52,53,54,55,56"	"12352,12346,12347,12351,12345,12353,12354,12350,12348,12349"	1600	1319.5	3210.4	15189.6	280.5	1.92e-05
60	0.08	0.5	0.1	1.0328	0.5	"48,50,51,52,53,54,55,56"	"12352,12346,12347,12351,12345,12353,12354,12350,12348,12349"	1600	1274.8	3898.6	14501.4	325.2	2.24e-05
60	0.08	0.5	0.1	1.09735	0.1	"48,50,51,52,53,54,55,56"	"12352,12346,12347,12351,12345,12353,12354,12350,12348,12349"	1600	1399.7	2020.2	16379.8	200.3	1.09e-05
60	0.08	0.5	0.1	1.09735	0.2	"48,50,51,52,53,54,55,56"	"12352,12346,12347,12351,12345,12353,12354,12350,12348,12349"	1600	1383.6	2250.2	16149.8	216.4	1.17e-05
60	0.08	0.5	0.1	1.09735	0.3	"48,50,51,52,53,54,55,56"	"12352,12346,12347,12351,12345,12353,12354,12350,12348,12349"	1600	1363.1	2576.9	15823.1	236.9	1.31e-05
60	0.08	0.5	0.1	1.09735	0.4	"48,50,51,52,53,54,55,56"	"12352,12346,12347,12351,12345,12353,12354,12350,12348,12349"	1600	1336.6	2983.7	15416.3	263.4	1.51e-05
60	0.08	0.5	0.1	1.09735	0.5	"48,50,51,52,53,54,55,56"	"12352,12346,12347,12351,12345,12353,12354,12350,12348,12349"	1600	1299.1	3466.3	14933.7	300.9	1.76e-05
60	0.08	0.5	0.1	1.1619	0.1	"48,50,51,52,53,54,55,56"	"12352,12346,12347,12351,12345,12353,12354,12350,12348,12349"	1600	1402.4	1997.9	16402.1	197.6	8.65e-06
60	0.08	0.5	0.1	1.1619	0.2	"48,50,51,52,53,54,55,56"	"12352,12346,12347,12351,12345,12353,12354,12350,12348,12349"	1600	1389.7	2187.7	16212.3	210.3	9.34e-06
60	0.08	0.5	0.1	1.1619	0.3	"48,50,51,52,53,54,55,56"	"12352,12346,12347,12351,12345,12353,12354,12350,12348,12349"	1600	1372.8	2451.7	15948.3	227.2	1.05e-05
60	0.08	0.5	0.1	1.1619	0.4	"48,50,51,52,53,54,55,56"	"12352,12346,12347,12351,12345,12353,12354,12350,12348,12349"	1600	1350.2	2786.9	15613.1	249.8	1.2e-05
60	0.08	0.5	0.1	1.1619	0.5	"48,50,51,52,53,54,55,56"	"12352,12346,12347,12351,12345,12354,12353,12350,12348,12349"	1600	1321.6	3170.6	15229.4	278.4	1.41e-05
60	0.08	0.5	0.1	1.22644	0.1	"48,50,51,52,53,54,55,56"	"12352,12346,12347,12351,12345,12353,12354,12350,12348,12349"	1600	1406.3	1975	16425	193.7	6.97e-06
60	0.08	0.5	0.1	1.22644	0.2	"48,50,51,52,53,54,55,56"	"12352,12346,12347,12351,12345,12353,12354,12350,12348,12349"	1600	1393.4	2135.2	16264.8	206.6	7.53e-06
60	0.08	0.5	0.1	1.22644	0.3	"48,50,51,52,53,54,55,56"	"12352,12346,12347,12351,12345,12354,12353,12350,12348,12349"	1600	1380.2	2364.9	16035.1	219.8	8.44e-06
60	0.08	0.5	0.1	1.22644	0.4	"48,50,51,52,53,54,55,56"	"12352,12346,12347,12351,12345,12354,12353,12350,12348,12349"	1600	1360.9	2633.5	15766.5	239.1	9.71e-06
60	0.08	0.5	0.1	1.22644	0.5	"48,50,51,52,53,54,55,56"	"12352,12346,12347,12351,12345,12354,12353,12350,12348,12349"	1600	1338.8	2969.2	15430.8	261.2	1.13e-05
60	0.08	0.5	0.1	1.29099	0.1	"48,50,51,52,53,54,55,56"	"12352,12346,12347,12351,12345,12353,12354,12350,12348,12349"	1600	1409.6	1984.2	16415.8	190.4	5.68e-06
60	0.08	0.5	0.1	1.29099	0.2	"48,50,51,52,53,54,55,56"	"12352,12346,12347,12351,12345,12354,12353,12350,12348,12349"	1600	1400.2	2088.9	16311.1	199.8	6.13e-06
60	0.08	0.5	0.1	1.29099	0.3	"48,50,51,52,53,54,55,56"	"12352,12346,12347,12351,12345,12354,12353,12350,12348,12349"	1600	1387.4	2292.9	16107.1	212.6	6.88e-06
60	0.08	0.5	0.1	1.29099	0.4	"48,50,51,52,53,54,55,56"	"12352,12346,12347,12351,12345,12354,12353,12350,12348,12349"	1600	1370	2509.9	15890.1	230	7.92e-06
60	0.08	0.5	0.1	1.29099	0.5	"48,50,51,52,53,54,55,56"	"12352,12346,12347,12351,12345,12354,12353,12350,12348,12349"	1600	1348.6	2795.9	15604.1	251.4	9.25e-06
60	0.08	0.5	0.2	0	0.1	"0,1"	"12352,12345,12346,12348,12351,12354,12353,12347,12350,12349"	1600	1522.4	18328.3	71.7	77.6	0.0120107
60	0.08	0.5	0.2	0	0.2	"0,1"	"12346,12350,12348,12345,12354,12353,12351,12352,12347,12349"	1600	1441.6	18331.7	68.3	158.4	0.00984265
60	0.08	0.5	0.2	0	0.3	"0,1"	"12346,12350,12345,12348,12354,12351,12352,12347,12349,12353"	1600	1359.6	18336.2	63.8	240.4	0.00772752
60	0.08	0.5	0.2	0	0.4	"0,1"	"12350,12346,12345,12354,12351,12348,12347,12352,12353,12349"	1600	1279.7	18340.1	59.9	320.3	0.00607584
60	0.08	0.5	0.2	0	0.5	"0,1"	"12350,12351,12346,12345,12348,12354,12347,12352,12353,12349"	1600	1195.5	18344.5	55.5	404.5	0.00487423
60	0.08	0.5	0.2	0.0645497	0.1	"39,40,42,43,44,47,53"	"12346,12347,12352,12345,12353,12351,12350,12354,12348,12349"	1600	1514.6	18325.9	74.1	85.4	0.0119948
60	0.08	0.5	0.2	0.0645497	0.2	"71,72,80,84,86,90,92,99,123"	"12352,12347,12346,12351,12345,12353,12349,12348,12350,12354"	1600	1432.1	18324.1	75.9	167.9	0.00985194
60	0.08	0.5	0.2	0.0645497	0.3	"26,39,76,77,88,91,98,119,128,138"	"12351,12353,12349,12347,12348,12352,12345,12346,12354,12350"	1600	1342.9	18327.3	72.7	257.1	0.00775103
60	0.08	0.5	0.2	0.0645497	0.4	"4,5,12,15,19,38,56,75,79"	"12349,12348,12346,12351,12354,12353,12350,12345,12352,12347"	1600	1261.2	18334.2	65.8	338.8	0.00610205
60	0.08	0.5	0.2	0.0645497	0.5	"0,1,8"	"12347,12348,12352,12353,12350,12346,12354,12349,12345,12351"	1600	1179.2	18341.6	58.4	420.8	0.00489745
60	0.08	0.5	0.2	0.129099	0.1	"47,49,50,51,52,54,55"	"12352,12346,12347,12351,12345,12353,12350,12354,12349,12348"	1600	1511.3	18329.2	70.8	88.7	0.0112391
60	0.08	0.5	0.2	0.129099	0.2	"44,46,47,48,49,51,53"	"12346,12352,12353,12350,12351,12347,12345,12354,12348,12349"	1600	1431.2	18332	68	168.8	0.0093686
60	0.08	0.5	0.2	0.129099	0.3	"42,43,44,46,47,49,50"	"12346,12352,12353,12347,12345,12351,12350,12354,12349,12348"	1600	1341.7	18336.4	63.6	258.3	0.00746881
60	0.08	0.5	0.2	0.129099	0.4	"39,41,42,43,44,45,51,53"	"12347,12346,12352,12345,12353,12350,12351,12354,12348,12349"	1600	1253.6	18338.4	61.6	346.4	0.00593794
60	0.08	0.5	0.2	0.129099	0.5	"40,45,47,48,49,50,54,58,61,75"	"12347,12346,12352,12351,12353,12345,12350,12354,12348,12349"	1600	1166	18340	60	434	0.00479919
60	0.08	0.5	0.2	0.193649	0.1	"48,50,52,53,55,56"	"12352,12346,12347,12351,12345,12353,12350,12354,12348,12349"	1600	1506.1	18296.6	103.4	93.9	0.00896424
60	0.08	0.5	0.2	0.193649	0.2	"47,49,50,51,52,54,55"	"12352,12346,12347,12345,12351,12353,12350,12354,12349,12348"	1600	1426.6	18332.4	67.6	173.4	0.00779042
60	0.08	0.5	0.2	0.193649	0.3	"47,48,50,51,54"	"12352,12346,12353,12347,12351,12345,12350,12354,12348,12349"	1600	1337.7	18336.8	63.2	262.3	0.00647627
60	0.08	0.5	0.2	0.193649	0.4	"45,46,49,50,51,53"	"12346,12352,12347,12353,12350,12345,12351,12354,12348,12349"	1600	1250	18340.7	59.3	350	0.0053263
60	0.08	0.5	0.2	0.193649	0.5	"43,46,47,48,49,50,52,53"	"12346,12353,12352,12347,12350,12351,12345,12354,12348,12349"	1600	1166.3	18342.8	57.2	433.7	0.00441625
60	0.08	0.5	0.2	0.258199	0.1	"48,50,51,52,53,54,55,56"	"12352,12346,12347,12351,12345,12353,12354,12350,12348,12349"	1600	1505.9	15903.5	2496.5	94.1	0.00598993
60	0.08	0.5	0.2	0.258199	0.2	"48,50,51,52,53,55,56"	"12352,12347,12346,12351,12345,12353,12350,12354,12348,12349"	1600	1420.2	18325.7	74.3	179.8	0.00548102
60	0.08	0.5	0.2	0.258199	0.3	"47,50,51,52,53,55"	"12352,12347,12346,12351,12353,12345,12354,12350,12349,12348"	1600	1331.7	18337.4	62.6	268.3	0.00483885
60	0.08	0.5	0.2	0.258199	0.4	"47,49,50,51,52,54,55"	"12352,12346,12347,12351,12345,12353,12350,12354,12349,12348"	1600	1244.2	18338.9	61.1	355.8	0.00420626
60	0.08	0.5	0.2	0.258199	0.5	"47,48,50,51,54"	"12352,12346,12347,12353,12350,12345,12354,12351,12348,12349"	1600	1163.8	18343.7	56.3	436.2	0.00365238
60	0.08	0.5	0.2	0.322749	0.1	"48,50,51,52,53,54,55,56"	"12352,12346,12347,12351,12345,12354,12353,12350,12348,12349"	1600	1510.4	10617.5	7782.5	89.6	0.00361873
60	0.08	0.5	0.2	0.322749	0.2	"48,50,51,52,53,54,55,56"	"12352,12346,12347,12351,12345,12353,12354,12350,12348,12349"	1600	1419.7	17879.7	520.3	180.3	0.00344961
60	0.08	0.5	0.2	0.322749	0.3	"48,50,51,52,53,55,56"	"12352,12347,12346,12351,12345,12353,12350,12354,12348,12349"	1600	1326.6	18332.5	67.5	273.4	0.00321421
60	0.08	0.5	0.2	0.322749	0.4	"48,50,51,52,53,55"	"12352,12347,12346,12351,12345,12354,12353,12350,12348,12349"	1600	1240.6	18341.4	58.6	359.4	0.00295566
60	0.08	0.5	0.2	0.322749	0.5	"47,50,51,52,54,55"	"12352,12347,12346,12351,12353,12350,12345,12354,12349,12348"	1600	1158.1	18346.2	53.8	441.9	0.00270439
60	0.08	0.5	0.2	0.387298	0.1	"48,50,51,52,53,54,55,56"	"12352,12346,12347,12351,12345,12354,12353,12350,12348,12349"	1600	1506.5	6534	11866	93.5	0.00213312
60	0.08	0.5	0.2	0.387298	0.2	"48,50,51,52,53,54,55,56"	"12352,12346,12347,12351,12345,12353,12354,12350,12348,12349"	1600	1428.3	15049.9	3350.1	171.7	0.00208819
60	0.08	0.5	0.2	0.387298	0.3	"48,50,51,52,53,55,56"	"12352,12346,12347,12351,12345,12353,12350,12354,12348,12349"	1600	1330.4	18191.4	208.6	269.6	0.00202113
60	0.08	0.5	0.2	0.387298	0.4	"48,50,51,52,53,55,56"	"12352,12346,12347,12345,12351,12353,12350,12354,12348,12349"	1600	1240.5	18335.2	64.8	359.5	0.00194133
60	0.08	0.5	0.2	0.387298	0.5	"48,50,51,52,53,55"	"12352,12347,12346,12351,12345,12353,12350,12354,12349,12348"	1600	1156.9	18343.4	56.6	443.1	0.0018571
60	0.08	0.5	0.2	0.451848	0.1	"48,50,51,52,53,54,55,56"	"12352,12346,12347,12351,12345,12354,12353,12350,12348,12349"	1600	1496	4514.9	13885.1	104	0.00127992
60	0.08	0.5	0.2	0.451848	0.2	"48,50,51,52,53,54,55,56"	"12352,12346,12347,12351,12345,12353,12354,12350,12348,12349"	1600	1439.1	11435.8	6964.2	160.9	0.00127316
60	0.08	0.5	0.2	0.451848	0.3	"48,50,51,52,53,54,55,56"	"12352,12346,12347,12345,12351,12353,12354,12350,12348,12349"	1600	1340.1	17098.7	1301.3	259.9	0.00126238
60	0.08	0.5	0.2	0.451848	0.4	"48,50,51,52,53,54,55,56"	"12352,12346,12347,12345,12351,12353,12354,12350,12348,12349"	1600	1244.1	18262.1	137.9	355.9	0.00124886
60	0.08	0.5	0.2	0.451848	0.5	"48,50,51,52,53,55,56"	"12352,12346,12347,12345,12351,12353,12350,12354,12348,12349"	1600	1157.9	18338.7	61.3	442.1	0.00123389
60	0.08	0.5	0.2	0.516398	0.1	"48,50,51,52,53,54,55,56"	"12352,12346,12347,12351,12345,12354,12353,12350,12348,12349"	1600	1487.9	3467.7	14932.3	112.1	0.000794936
60	0.08	0.5	0.2	0.516398	0.2	"48,50,51,52,53,54,55,56"	"12352,12346,12347,12351,12345,12354,12353,12350,12348,12349"	1600	1444.8	7261.7	11138.3	155.2	0.000798251
60	0.08	0.5	0.2	0.516398	0.3	"48,50,51,52,53,54,55,56"	"12352,12346,12347,12351,12345,12353,12354,12350,12348,12349"	1600	1360.7	14260.7	4139.3	239.3	0.000803274
60	0.08	0.5	0.2	0.516398	0.4	"48,50,51,52,53,54,55,56"	"12352,12346,12347,12351,12345,12353,12354,12350,12348,12349"	1600	1252.2	17884.1	515.9	347.8	0.000809824
60	0.08	0.5	0.2	0.516398	0.5	"48,50,51,52,53,54,55,56"	"12352,12346,12347,12345,12351,12353,12354,12350,12348,12349"	1600	1160.6	18301.2	98.8	439.4	0.000817673
60	0.08	0.5	0.2	0.580948	0.1	"48,50,51,52,53,54,55,56"	"12352,12346,12347,12351,12345,12353,12354,12350,12348,12349"	1600	1474.5	2860.5	15539.5	125.5	0.00051292
60	0.08	0.5	0.2	0.580948	0.2	"48,50,51,52,53,54,55,56"	"12352,12346,12347,12351,12345,12354,12353,12350,12348,12349"	1600	1440.3	5193.7	13206.3	159.7	0.000517984
60	0.08	0.5	0.2	0.580948	0.3	"48,50,51,52,53,54,55,56"	"12352,12346,12347,12351,12345,12353,12354,12350,12348,12349"	1600	1373.7	11197.3	7202.7	226.3	0.000525979
60	0.08	0.5	0.2	0.580948	0.4	"48,50,51,52,53,54,55,56"	"12352,12346,12347,12351,12345,12353,12354,12350,12348,12349"	1600	1267.2	16363.7	2036.3	332.8	0.00053662
60	0.08	0.5	0.2	0.580948	0.5	"48,50,51,52,53,54,55,56"	"12352,12346,12347,12345,12351,12353,12354,12350,12348,12349"	1600	1160.8	18205.2	194.8	439.2	0.000549553
60	0.08	0.5	0.2	0.645497	0.1	"48,50,51,52,53,54,55,56"	"12352,12346,12347,12351,12345,12353,12354,12350,12348,12349"	1600	1455.7	2591.7	15808.3	144.3	0.000343206
60	0.08	0.5	0.2	0.645497	0.2	"48,50,51,52,53,54,55,56"	"12352,12346,12347,12351,12345,12353,12354,12350,12348,12349"	1600	1425.6	4040.2	14359.8	174.4	0.000347802
60	0.08	0.5	0.2	0.645497	0.3	"48,50,51,52,53,54,55,56"	"12352,12346,12347,12351,12345,12353,12354,12350,12348,12349"	1600	1381.3	7241.6	11158.4	218.7	0.000355165
60	0.08	0.5	0.2	0.645497	0.4	"48,50,51,52,53,54,55,56"	"12352,12346,12347,12351,12345,12353,12354,12350,12348,12349"	1600	1289.2	13978.9	4421.1	310.8	0.000365101
60	0.08	0.5	0.2	0.645497	0.5	"48,50,51,52,53,54,55,56"	"12352,12346,12347,12345,12351,12353,12354,12350,12348,12349"	1600	1172.7	17320.9	1079.1	427.3	0.000377363
60	0.08	0.5	0.2	0.710047	0.1	"48,50,51,52,53,54,55,56"	"12352,12346,12347,12351,12345,12353,12354,12350,12348,12349"	1600	1440.3	2456.9	15943.1	159.7	0.000237291
60	0.08	0.5	0.2	0.710047	0.2	"48,50,51,52,53,54,55,56"	"12352,12346,12347,12351,12345,12353,12354,12350,12348,12349"	1600	1416.7	3444	14956	183.3	0.000240998
60	0.08	0.5	0.2	0.710047	0.3	"48,50,51,52,53,54,55,56"	"12352,12346,12347,12351,12345,12353,12354,12350,12348,12349"	1600	1378.7	5268.7	13131.3	221.3	0.000246986
60	0.08	0.5	0.2	0.710047	0.4	"48,50,51,52,53,54,55,56"	"12352,12346,12347,12351,12345,12353,12354,12350,12348,12349"	1600	1316.6	9171.8	9228.2	283.4	0.000255141
60	0.08	0.5	0.2	0.710047	0.5	"48,50,51,52,53,54,55,56"	"12352,12346,12347,12351,12345,12353,12354,12350,12348,12349"	1600	1208.9	14779.4	3620.6	391.1	0.000265313
60	0.08	0.5	0.2	0.774597	0.1	"48,50,51,52,53,54,55,56"	"12352,12346,12347,12351,12345,12353,12354,12350,12348,12349"	1600	1432.4	2313.5	16086.5	167.6	0.000168864
60	0.08	0.5	0.2	0.774597	0.2	"48,50,51,52,53,54,55,56"	"12352,12346,12347,12351,12345,12353,12354,12350,12348,12349"	1600	1409.7	3060.1	15339.9	190.3	0.000171748
60	0.08	0.5	0.2	0.774597	0.3	"48,50,51,52,53,54,55,56"	"12352,12346,12347,12351,12345,12353,12354,12350,12348,12349"	1600	1374.2	4227.9	14172.1	225.8	0.000176431
60	0.08	0.5	0.2	0.774597	0.4	"48,50,51,52,53,54,55,56"	"12352,12346,12347,12351,12345,12353,12354,12350,12348,12349"	1600	1325.8	6285.8	12114.2	274.2	0.000182848
60	0.08	0.5	0.2	0.774597	0.5	"48,50,51,52,53,54,55,56"	"12352,12346,12347,12351,12345,12353,12354,12350,12348,12349"	1600	1250.7	10473.1	7926.9	349.3	0.00019091
60	0.08	0.5	0.2	0.839146	0.1	"48,50,51,52,53,54,55,56"	"12352,12346,12347,12351,12345,12353,12354,12350,12348,12349"	1600	1424.6	2243	16157	175.4	0.000123241
60	0.08	0.5	0.2	0.839146	0.2	"48,50,51,52,53,54,55,56"	"12352,12346,12347,12351,12345,12353,12354,12350,12348,12349"	1600	1405.7	2807.1	15592.9	194.3	0.000125467
60	0.08	0.5	0.2	0.839146	0.3	"48,50,51,52,53,54,55,56"	"12352,12346,12347,12351,12345,12353,12354,12350,12348,12349"	1600	1375.6	3626.7	14773.3	224.4	0.000129093
60	0.08	0.5	0.2	0.839146	0.4	"48,50,51,52,53,54,55,56"	"12352,12346,12347,12351,12345,12353,12354,12350,12348,12349"	1600	1338.5	4894.4	13505.6	261.5	0.000134082
60	0.08	0.5	0.2	0.839146	0.5	"48,50,51,52,53,54,55,56"	"12352,12346,12347,12351,12345,12353,12354,12350,12348,12349"	1600	1277.7	7054.2	11345.8	322.3	0.000140383
60	0.08	0.5	0.2	0.903696	0.1	"48,50,51,52,53,54,55,56"	"12352,12346,12347,12351,12345,12353,12354,12350,12348,12349"	1600	1415.1	2180.4	16219.6	184.9	9.2e-05
60	0.08	0.5	0.2	0.903696	0.2	"48,50,51,52,53,54,55,56"	"12352,12346,12347,12351,12345,12353,12354,12350,12348,12349"	1600	1397.5	2630.6	15769.4	202.5	9.37e-05
60	0.08	0.5	0.2	0.903696	0.3	"48,50,51,52,53,54,55,56"	"12352,12346,12347,12351,12345,12353,12354,12350,12348,12349"	1600	1377	3243.9	15156.1	223	9.65e-05
60	0.08	0.5	0.2	0.903696	0.4	"48,50,51,52,53,54,55,56"	"12352,12346,12347,12351,12345,12353,12354,12350,12348,12349"	1600	1344	4147.7	14252.3	256	0.000100371
60	0.08	0.5	0.2	0.903696	0.5	"48,50,51,52,53,54,55,56"	"12352,12346,12347,12351,12345,12353,12354,12350,12348,12349"	1600	1299	5458.4	12941.6	301	0.000105291
60	0.08	0.5	0.2	0.968246	0.1	"48,50,51,52,53,54,55,56"	"12352,12346,12347,12351,12345,12353,12354,12350,12348,12349"	1600	1409.5	2131.1	16268.9	190.5	7e-05
60	0.08	0.5	0.2	0.968246	0.2	"48,50,51,52,53,54,55,56"	"12352,12346,12347,12351,12345,12353,12354,12350,12348,12349"	1600	1393.8	2489	15911	206.2	7.13e-05
60	0.08	0.5	0.2	0.968246	0.3	"48,50,51,52,53,54,55,56"	"12352,12346,12347,12351,12345,12353,12354,12350,12348,12349"	1600	1374.2	2992.5	15407.5	225.8	7.35e-05
60	0.08	0.5	0.2	0.968246	0.4	"48,50,51,52,53,54,55,56"	"12352,12346,12347,12351,12345,12353,12354,12350,12348,12349"	1600	1346.8	3646.8	14753.2	253.2	7.65e-05
60	0.08	0.5	0.2	0.968246	0.5	"48,50,51,52,53,54,55,56"	"12352,12346,12347,12351,12345,12353,12354,12350,12348,12349"	1600	1312.9	4553.1	13846.9	287.1	8.04e-05
60	0.08	0.5	0.2	1.0328	0.1	"48,50,51,52,53,54,55,56"	"12352,12346,12347,12351,12345,12353,12354,12350,12348,12349"	1600	1401.8	2109.8	16290.2	198.2	5.41e-05
60	0.08	0.5	0.2	1.0328	0.2	"48,50,51,52,53,54,55,56"	"12352,12346,12347,12351,12345,12353,12354,12350,12348,12349"	1600	1389	2399.8	16000.2	211	5.52e-05
60	0.08	0.5	0.2	1.0328	0.3	"48,50,51,52,53,54,55,56"	"12352,12346,12347,12351,12345,12353,12354,12350,12348,12349"	1600	1374.2	2777.1	15622.9	225.8	5.69e-05
60	0.08	0.5	0.2	1.0328	0.4	"48,50,51,52,53,54,55,56"	"12352,12346,12347,12351,12345,12353,12354,12350,12348,12349"	1600	1349.6	3279.9	15120.1	250.4	5.93e-05
60	0.08	0.5	0.2	1.0328	0.5	"48,50,51,52,53,54,55,56"	"12352,12346,12347,12351,12345,12353,12354,12350,12348,12349"	1600	1319.8	3958	14442	280.2	6.24e-05
60	0.08	0.5	0.2	1.09735	0.1	"48,50,51,52,53,54,55,56"	"12352,12346,12347,12351,12345,12353,12354,12350,12348,12349"	1600	1399.7	2075.9	16324.1	200.3	4.25e-05
60	0.08	0.5	0.2	1.09735	0.2	"48,50,51,52,53,54,55,56"	"12352,12346,12347,12351,12345,12353,12354,12350,12348,12349"	1600	1386.8	2300.6	16099.4	213.2	4.34e-05
60	0.08	0.5	0.2	1.09735	0.3	"48,50,51,52,53,54,55,56"	"12352,12346,12347,12351,12345,12353,12354,12350,12348,12349"	1600	1372.5	2604.3	15795.7	227.5	4.48e-05
60	0.08	0.5	0.2	1.09735	0.4	"48,50,51,52,53,54,55,56"	"12352,12346,12347,12351,12345,12353,12354,12350,12348,12349"	1600	1351.3	3024.2	15375.8	248.7	4.67e-05
60	0.08	0.5	0.2	1.09735	0.5	"48,50,51,52,53,54,55,56"	"12352,12346,12347,12351,12345,12353,12354,12350,12348,12349"	1600	1329	3517.9	14882.1	271	4.91e-05
60	0.08	0.5	0.2	1.1619	0.1	"48,50,51,52,53,54,55,56"	"12352,12346,12347,12351,12345,12353,12354,12350,12348,12349"	1600	1395	2076	16324	205	3.39e-05
60	0.08	0.5	0.2	1.1619	0.2	"48,50,51,52,53,54,55,56"	"12352,12346,12347,12351,12345,12353,12354,12350,12348,12349"	1600	1385.9	2226.3	16173.7	214.1	3.46e-05
60	0.08	0.5	0.2	1.1619	0.3	"48,50,51,52,53,54,55,56"	"12352,12346,12347,12351,12345,12353,12354,12350,12348,12349"	1600	1371.6	2490.2	15909.8	228.4	3.57e-05
60	0.08	0.5	0.2	1.1619	0.4	"48,50,51,52,53,54,55,56"	"12352,12346,12347,12351,12345,12353,12354,12350,12348,12349"	1600	1353.3	2833.9	15566.1	246.7	3.72e-05
60	0.08	0.5	0.2	1.1619	0.5	"48,50,51,52,53,54,55,56"	"12352,12346,12347,12351,12345,12353,12354,12350,12348,12349"	1600	1332.4	3215.8	15184.2	267.6	3.92e-05
60	0.08	0.5	0.2	1.22644	0.1	"48,50,51,52,53,54,55,56"	"12352,12346,12347,12351,12345,12353,12354,12350,12348,12349"	1600	1396.8	2010.3	16389.7	203.2	2.73e-05
60	0.08	0.5	0.2	1.22644	0.2	"48,50,51,52,53,54,55,56"	"12352,12346,12347,12351,12345,12353,12354,12350,12348,12349"	1600	1389.4	2161.2	16238.8	210.6	2.79e-05
60	0.08	0.5	0.2	1.22644	0.3	"48,50,51,52,53,54,55,56"	"12352,12346,12347,12351,12345,12353,12354,12350,12348,12349"	1600	1376.3	2377.9	16022.1	223.7	2.88e-05
60	0.08	0.5	0.2	1.22644	0.4	"48,50,51,52,53,54,55,56"	"12352,12346,12347,12351,12345,12353,12354,12350,12348,12349"	1600	1360.4	2662	15738	239.6	3e-05
60	0.08	0.5	0.2	1.22644	0.5	"48,50,51,52,53,54,55,56"	"12352,12346,12347,12351,12345,12353,12354,12350,12348,12349"	1600	1341.3	3007.2	15392.8	258.7	3.16e-05
60	0.08	0.5	0.2	1.29099	0.1	"48,50,51,52,53,54,55,56"	"12352,12346,12347,12351,12345,12353,12354,12350,12348,12349"	1600	1398.1	1999.8	16400.2	201.9	2.23e-05
60	0.08	0.5	0.2	1.29099	0.2	"48,50,51,52,53,54,55,56"	"12352,12346,12347,12351,12345,12353,12354,12350,12348,12349"	1600	1390.3	2128.5	16271.5	209.7	2.27e-05
60	0.08	0.5	0.2	1.29099	0.3	"48,50,51,52,53,54,55,56"	"12352,12346,12347,12351,12345,12353,12354,12350,12348,12349"	1600	1380.2	2290.7	16109.3	219.8	2.34e-05
60	0.08	0.5	0.2	1.29099	0.4	"48,50,51,52,53,54,55,56"	"12352,12346,12347,12351,12345,12353,12354,12350,12348,12349"	1600	1366.9	2526.1	15873.9	233.1	2.45e-05
60	0.08	0.5	0.2	1.29099	0.5	"48,50,51,52,53,54,55,56"	"12352,12346,12347,12351,12345,12353,12354,12350,12348,12349"	1600	1350.8	2818.1	15581.9	249.2	2.58e-05
60	0.08	0.5	0.3	0	0.1	"0,1"	"12345,12350,12354,12351,12352,12346,12348,12347,12349,12353"	1600	1549	18326.7	73.3	51	0.0197712
60	0.08	0.5	0.3	0	0.2	"0,1"	"12350,12345,12354,12346,12351,12353,12348,12347,12352,12349"	1600	1494.7	18329.4	70.6	105.3	0.0167433
60	0.08	0.5	0.3	0	0.3	"0,1"	"12346,12350,12348,12345,12354,12353,12351,12352,12347,12349"	1600	1441.7	18331.7	68.3	158.3	0.0135491
60	0.08	0.5	0.3	0	0.4	"0,1"	"12346,12348,12350,12345,12351,12354,12347,12353,12352,12349"	1600	1386.3	18334.5	65.5	213.7	0.0108611
60	0.08	0.5	0.3	0	0.5	"0,1"	"12346,12350,12345,12348,12354,12351,12353,12352,12347,12349"	1600	1334.7	18336.9	63.1	265.3	0.0087775
60	0.08	0.5	0.3	0.0645497	0.1	"39,41,42,43,44,47,53"	"12346,12347,12352,12345,12353,12350,12351,12354,12348,12349"	1600	1544.2	18324.5	75.5	55.8	0.0197196
60	0.08	0.5	0.3	0.0645497	0.2	"70,71,80,85,90,91,92,97,101,132"	"12347,12352,12346,12351,12349,12353,12348,12350,12345,12354"	1600	1487	18320	80	113	0.0167233
60	0.08	0.5	0.3	0.0645497	0.3	"26,52,74,81,82,91,93,99,119"	"12351,12353,12348,12349,12347,12352,12354,12350,12345,12346"	1600	1432.5	18321.7	78.3	167.5	0.0135516
60	0.08	0.5	0.3	0.0645497	0.4	"2,4,10,15,25,38,54,70"	"12348,12346,12349,12347,12351,12354,12353,12350,12345,12352"	1600	1376.7	18328.9	71.1	223.3	0.010872
60	0.08	0.5	0.3	0.0645497	0.5	"0,1,2,3"	"12348,12347,12353,12350,12346,12354,12352,12351,12349,12345"	1600	1321.1	18334.8	65.2	278.9	0.00878792
60	0.08	0.5	0.3	0.129099	0.1	"47,49,50,51,52,54,55"	"12352,12346,12347,12351,12345,12353,12354,12350,12349,12348"	1600	1543.1	18327.4	72.6	56.9	0.0187207
60	0.08	0.5	0.3	0.129099	0.2	"44,46,47,48,49,51,53"	"12346,12352,12353,12351,12347,12350,12345,12354,12348,12349"	1600	1486.2	18329.7	70.3	113.8	0.016045
60	0.08	0.5	0.3	0.129099	0.3	"42,43,44,46,47,49,50"	"12346,12352,12353,12345,12347,12350,12351,12354,12349,12348"	1600	1432.2	18333	67	167.8	0.0131312
60	0.08	0.5	0.3	0.129099	0.4	"39,40,42,43,44,45,51,53"	"12347,12346,12352,12345,12353,12351,12350,12354,12348,12349"	1600	1372.2	18332.5	67.5	227.8	0.0106157
60	0.08	0.5	0.3	0.129099	0.5	"39,45,47,49,51,54,58,61,74"	"12347,12346,12352,12353,12351,12345,12350,12354,12348,12349"	1600	1311.3	18333.2	66.8	288.7	0.00862914
60	0.08	0.5	0.3	0.193649	0.1	"48,50,52,53,55,56"	"12352,12346,12347,12351,12345,12353,12354,12350,12348,12349"	1600	1537.9	18292.1	107.9	62.1	0.0155598
60	0.08	0.5	0.3	0.193649	0.2	"47,49,50,51,52,54,55"	"12352,12346,12347,12351,12345,12353,12350,12354,12349,12348"	1600	1483.3	18330.6	69.4	116.7	0.0137516
60	0.08	0.5	0.3	0.193649	0.3	"47,48,50,51,54"	"12352,12346,12353,12347,12350,12345,12351,12354,12348,12349"	1600	1429.2	18331.9	68.1	170.8	0.0116194
60	0.08	0.5	0.3	0.193649	0.4	"45,46,49,50,51,53"	"12346,12352,12353,12347,12350,12345,12351,12354,12348,12349"	1600	1369.1	18335.5	64.5	230.9	0.00964758
60	0.08	0.5	0.3	0.193649	0.5	"43,46,47,48,49,50,52,53"	"12346,12353,12352,12347,12350,12351,12345,12354,12348,12349"	1600	1310.9	18336.9	63.1	289.1	0.00800647
60	0.08	0.5	0.3	0.258199	0.1	"48,50,51,52,53,54,55,56"	"12352,12346,12347,12351,12345,12353,12354,12350,12348,12349"	1600	1540	15955.2	2444.8	60	0.0110494
60	0.08	0.5	0.3	0.258199	0.2	"48,50,51,52,53,55,56"	"12352,12346,12347,12351,12345,12353,12350,12354,12348,12349"	1600	1480.3	18322.9	77.1	119.7	0.01016
60	0.08	0.5	0.3	0.258199	0.3	"47,50,51,52,53,55"	"12352,12347,12346,12351,12353,12345,12354,12350,12348,12349"	1600	1425	18332.5	67.5	175	0.00900073
60	0.08	0.5	0.3	0.258199	0.4	"47,49,50,51,52,54,55"	"12352,12346,12347,12351,12345,12353,12350,12354,12349,12348"	1600	1366.6	18334.4	65.6	233.4	0.007815
60	0.08	0.5	0.3	0.258199	0.5	"47,48,50,51,54"	"12352,12346,12347,12353,12351,12350,12345,12354,12349,12348"	1600	1307.9	18336.1	63.9	292.1	0.00673808
60	0.08	0.5	0.3	0.322749	0.1	"48,50,51,52,53,54,55,56"	"12352,12346,12347,12351,12345,12354,12353,12350,12348,12349"	1600	1542.9	10572.6	7827.4	57.1	0.00707886
60	0.08	0.5	0.3	0.322749	0.2	"48,50,51,52,53,54,55,56"	"12352,12346,12347,12351,12345,12353,12354,12350,12348,12349"	1600	1478.1	17906.5	493.5	121.9	0.00672674
60	0.08	0.5	0.3	0.322749	0.3	"48,50,51,52,53,55,56"	"12352,12347,12346,12351,12345,12353,12350,12354,12348,12349"	1600	1422	18328.5	71.5	178	0.00622771
60	0.08	0.5	0.3	0.322749	0.4	"48,50,51,52,53,55"	"12352,12347,12346,12351,12345,12354,12353,12350,12348,12349"	1600	1363.7	18334.1	65.9	236.3	0.00566654
60	0.08	0.5	0.3	0.322749	0.5	"47,50,51,52,54,55"	"12352,12347,12346,12351,12353,12350,12345,12354,12349,12348"	1600	1305.6	18337.4	62.6	294.4	0.00510757
60	0.08	0.5	0.3	0.387298	0.1	"48,50,51,52,53,54,55,56"	"12352,12346,12347,12351,12345,12354,12353,12350,12348,12349"	1600	1539	6694.4	11705.6	61	0.00436582
60	0.08	0.5	0.3	0.387298	0.2	"48,50,51,52,53,54,55,56"	"12352,12346,12347,12351,12345,12354,12353,12350,12348,12349"	1600	1485.9	14991.1	3408.9	114.1	0.00424219
60	0.08	0.5	0.3	0.387298	0.3	"48,50,51,52,53,55,56"	"12352,12346,12347,12351,12345,12353,12350,12354,12348,12349"	1600	1423	18181.3	218.7	177	0.00405626
60	0.08	0.5	0.3	0.387298	0.4	"48,50,52,53,55,56"	"12352,12347,12346,12345,12351,12353,12350,12354,12348,12349"	1600	1362.4	18327.6	72.4	237.6	0.00383161
60	0.08	0.5	0.3	0.387298	0.5	"48,50,51,52,53,55"	"12352,12347,12346,12351,12345,12353,12350,12354,12349,12348"	1600	1305.4	18335.4	64.6	294.6	0.00359019
60	0.08	0.5	0.3	0.451848	0.1	"48,50,51,52,53,54,55,56"	"12352,12346,12347,12351,12345,12353,12354,12350,12348,12349"	1600	1531	4368.9	14031.1	69	0.00270229
60	0.08	0.5	0.3	0.451848	0.2	"48,50,51,52,53,54,55,56"	"12352,12346,12347,12351,12345,12354,12353,12350,12348,12349"	1600	1493.4	11429.6	6970.4	106.6	0.00266267
60	0.08	0.5	0.3	0.451848	0.3	"48,50,51,52,53,54,55,56"	"12352,12346,12347,12351,12345,12353,12354,12350,12348,12349"	1600	1428.1	17063.6	1336.4	171.9	0.00260052
60	0.08	0.5	0.3	0.451848	0.4	"48,50,51,52,53,54,55,56"	"12352,12346,12347,12345,12351,12353,12354,12350,12348,12349"	1600	1365.2	18251	149	234.8	0.00252157
60	0.08	0.5	0.3	0.451848	0.5	"48,50,51,52,53,55,56"	"12352,12346,12347,12351,12345,12353,12350,12354,12348,12349"	1600	1306	18332.7	67.3	294	0.00243192
60	0.08	0.5	0.3	0.516398	0.1	"48,50,51,52,53,54,55,56"	"12352,12346,12347,12351,12345,12353,12354,12350,12348,12349"	1600	1521.6	3433	14967	78.4	0.00171264
60	0.08	0.5	0.3	0.516398	0.2	"48,50,51,52,53,54,55,56"	"12352,12346,12347,12345,12351,12353,12354,12350,12348,12349"	1600	1495.1	7194.7	11205.3	104.9	0.001702
60	0.08	0.5	0.3	0.516398	0.3	"48,50,51,52,53,54,55,56"	"12352,12346,12347,12351,12345,12354,12353,12350,12348,12349"	1600	1438.3	14216	4184	161.7	0.00168468
60	0.08	0.5	0.3	0.516398	0.4	"48,50,51,52,53,54,55,56"	"12352,12346,12347,12345,12351,12353,12354,12350,12348,12349"	1600	1368.9	17946.3	453.7	231.1	0.00166186
60	0.08	0.5	0.3	0.516398	0.5	"48,50,51,52,53,54,55,56"	"12352,12346,12347,12351,12345,12353,12354,12350,12348,12349"	1600	1309	18300.1	99.9	291	0.00163494
60	0.08	0.5	0.3	0.580948	0.1	"48,50,51,52,53,54,55,56"	"12352,12346,12347,12351,12345,12354,12353,12350,12348,12349"	1600	1508.7	2848.5	15551.5	91.3	0.00111943
60	0.08	0.5	0.3	0.580948	0.2	"48,50,51,52,53,54,55,56"	"12352,12346,12347,12351,12345,12354,12353,12350,12348,12349"	1600	1486.7	5223	13177	113.3	0.00111835
60	0.08	0.5	0.3	0.580948	0.3	"48,50,51,52,53,54,55,56"	"12352,12346,12347,12351,12345,12353,12354,12350,12348,12349"	1600	1447.8	11242.9	7157.1	152.2	0.0011163
60	0.08	0.5	0.3	0.580948	0.4	"48,50,51,52,53,54,55,56"	"12352,12346,12347,12351,12345,12353,12354,12350,12348,12349"	1600	1377.2	16506.4	1893.6	222.8	0.00111346
60	0.08	0.5	0.3	0.580948	0.5	"48,50,51,52,53,54,55,56"	"12352,12346,12347,12351,12345,12353,12354,12350,12348,12349"	1600	1309.1	18209.1	190.9	290.9	0.00111001
60	0.08	0.5	0.3	0.645497	0.1	"48,50,51,52,53,54,55,56"	"12352,12346,12347,12351,12345,12353,12354,12350,12348,12349"	1600	1498.1	2578.8	15821.2	101.9	0.000755277
60	0.08	0.5	0.3	0.645497	0.2	"48,50,51,52,53,54,55,56"	"12352,12346,12347,12351,12345,12353,12354,12350,12348,12349"	1600	1475.2	3991.8	14408.2	124.8	0.000757031
60	0.08	0.5	0.3	0.645497	0.3	"48,50,51,52,53,54,55,56"	"12352,12346,12347,12351,12345,12354,12353,12350,12348,12349"	1600	1448.2	6981.7	11418.3	151.8	0.000759689
60	0.08	0.5	0.3	0.645497	0.4	"48,50,51,52,53,54,55,56"	"12352,12346,12347,12351,12345,12353,12354,12350,12348,12349"	1600	1388.4	13974.3	4425.7	211.6	0.000763206
60	0.08	0.5	0.3	0.645497	0.5	"48,50,51,52,53,54,55,56"	"12352,12346,12347,12351,12345,12353,12354,12350,12348,12349"	1600	1315.8	17172.7	1227.3	284.2	0.000767523
60	0.08	0.5	0.3	0.710047	0.1	"48,50,51,52,53,54,55,56"	"12352,12346,12347,12351,12345,12353,12354,12350,12348,12349"	1600	1480	2414.9	15985.1	120	0.000525022
60	0.08	0.5	0.3	0.710047	0.2	"48,50,51,52,53,54,55,56"	"12352,12346,12347,12351,12345,12353,12354,12350,12348,12349"	1600	1464.4	3414.9	14985.1	135.6	0.000527355
60	0.08	0.5	0.3	0.710047	0.3	"48,50,51,52,53,54,55,56"	"12352,12346,12347,12351,12345,12353,12354,12350,12348,12349"	1600	1442.6	5226.2	13173.8	157.4	0.000531037
60	0.08	0.5	0.3	0.710047	0.4	"48,50,51,52,53,54,55,56"	"12352,12346,12347,12351,12345,12353,12354,12350,12348,12349"	1600	1404.7	9058.1	9341.9	195.3	0.000536007
60	0.08	0.5	0.3	0.710047	0.5	"48,50,51,52,53,54,55,56"	"12352,12346,12347,12351,12345,12353,12354,12350,12348,12349"	1600	1333.9	14570.9	3829.1	266.1	0.000542185
60	0.08	0.5	0.3	0.774597	0.1	"48,50,51,52,53,54,55,56"	"12352,12346,12347,12351,12345,12353,12354,12350,12348,12349"	1600	1464.7	2316.4	16083.6	135.3	0.000374967
60	0.08	0.5	0.3	0.774597	0.2	"48,50,51,52,53,54,55,56"	"12352,12346,12347,12351,12345,12353,12354,12350,12348,12349"	1600	1450.8	3059.5	15340.5	149.2	0.000377158
60	0.08	0.5	0.3	0.774597	0.3	"48,50,51,52,53,54,55,56"	"12352,12346,12347,12351,12345,12353,12354,12350,12348,12349"	1600	1429.3	4229	14171	170.7	0.000380661
60	0.08	0.5	0.3	0.774597	0.4	"48,50,51,52,53,54,55,56"	"12352,12346,12347,12351,12345,12353,12354,12350,12348,12349"	1600	1399.3	6222.9	12177.1	200.7	0.000385432
60	0.08	0.5	0.3	0.774597	0.5	"48,50,51,52,53,54,55,56"	"12352,12346,12347,12351,12345,12354,12353,12350,12348,12349"	1600	1356.8	10387.2	8012.8	243.2	0.000391408
60	0.08	0.5	0.3	0.839146	0.1	"48,50,51,52,53,54,55,56"	"12352,12346,12347,12351,12345,12353,12354,12350,12348,12349"	1600	1451.4	2261.6	16138.4	148.6	0.00027433
60	0.08	0.5	0.3	0.839146	0.2	"48,50,51,52,53,54,55,56"	"12352,12346,12347,12351,12345,12353,12354,12350,12348,12349"	1600	1440.2	2830.6	15569.4	159.8	0.000276193
60	0.08	0.5	0.3	0.839146	0.3	"48,50,51,52,53,54,55,56"	"12352,12346,12347,12345,12351,12353,12354,12350,12348,12349"	1600	1420.4	3677.8	14722.2	179.6	0.000279191
60	0.08	0.5	0.3	0.839146	0.4	"48,50,51,52,53,54,55,56"	"12352,12346,12347,12351,12345,12353,12354,12350,12348,12349"	1600	1392.6	4951.4	13448.6	207.4	0.000283296
60	0.08	0.5	0.3	0.839146	0.5	"48,50,51,52,53,54,55,56"	"12352,12346,12347,12351,12345,12353,12354,12350,12348,12349"	1600	1363.9	7058.2	11341.8	236.1	0.000288467
60	0.08	0.5	0.3	0.903696	0.1	"48,50,51,52,53,54,55,56"	"12352,12346,12347,12351,12345,12353,12354,12350,12348,12349"	1600	1441.4	2185.2	16214.8	158.6	0.000205034
60	0.08	0.5	0.3	0.903696	0.2	"48,50,51,52,53,54,55,56"	"12352,12346,12347,12351,12345,12353,12354,12350,12348,12349"	1600	1429.1	2627.2	15772.8	170.9	0.00020656
60	0.08	0.5	0.3	0.903696	0.3	"48,50,51,52,53,54,55,56"	"12352,12346,12347,12351,12345,12353,12354,12350,12348,12349"	1600	1414.3	3248.8	15151.2	185.7	0.000209028
60	0.08	0.5	0.3	0.903696	0.4	"48,50,51,52,53,54,55,56"	"12352,12346,12347,12351,12345,12353,12354,12350,12348,12349"	1600	1388.3	4156.8	14243.2	211.7	0.000212418
60	0.08	0.5	0.3	0.903696	0.5	"48,50,51,52,53,54,55,56"	"12352,12346,12347,12351,12345,12353,12354,12350,12348,12349"	1600	1359.7	5503.3	12896.7	240.3	0.000216705
60	0.08	0.5	0.3	0.968246	0.1	"48,50,51,52,53,54,55,56"	"12352,12346,12347,12351,12345,12353,12354,12350,12348,12349"	1600	1434.3	2128	16272	165.7	0.000156166
60	0.08	0.5	0.3	0.968246	0.2	"48,50,51,52,53,54,55,56"	"12352,12346,12347,12351,12345,12353,12354,12350,12348,12349"	1600	1425.3	2474	15926	174.7	0.000157401
60	0.08	0.5	0.3	0.968246	0.3	"48,50,51,52,53,54,55,56"	"12352,12346,12347,12351,12345,12353,12354,12350,12348,12349"	1600	1407.4	2980.4	15419.6	192.6	0.000159403
60	0.08	0.5	0.3	0.968246	0.4	"48,50,51,52,53,54,55,56"	"12352,12346,12347,12351,12345,12353,12354,12350,12348,12349"	1600	1388.2	3626.5	14773.5	211.8	0.000162161
60	0.08	0.5	0.3	0.968246	0.5	"48,50,51,52,53,54,55,56"	"12352,12346,12347,12351,12345,12353,12354,12350,12348,12349"	1600	1360.2	4549.5	13850.5	239.8	0.000165657
60	0.08	0.5	0.3	1.0328	0.1	"48,50,51,52,53,54,55,56"	"12352,12346,12347,12351,12345,12353,12354,12350,12348,12349"	1600	1427.4	2115.1	16284.9	172.6	0.000120958
60	0.08	0.5	0.3	1.0328	0.2	"48,50,51,52,53,54,55,56"	"12352,12346,12347,12351,12345,12353,12354,12350,12348,12349"	1600	1417.7	2396.1	16003.9	182.3	0.000121955
60	0.08	0.5	0.3	1.0328	0.3	"48,50,51,52,53,54,55,56"	"12352,12346,12347,12351,12345,12353,12354,12350,12348,12349"	1600	1403.9	2794.8	15605.2	196.1	0.000123575
60	0.08	0.5	0.3	1.0328	0.4	"48,50,51,52,53,54,55,56"	"12352,12346,12347,12351,12345,12353,12354,12350,12348,12349"	1600	1388.3	3294.3	15105.7	211.7	0.000125809
60	0.08	0.5	0.3	1.0328	0.5	"48,50,51,52,53,54,55,56"	"12352,12346,12347,12351,12345,12353,12354,12350,12348,12349"	1600	1365.1	3956.7	14443.3	234.9	0.000128648
60	0.08	0.5	0.3	1.09735	0.1	"48,50,51,52,53,54,55,56"	"12352,12346,12347,12351,12345,12353,12354,12350,12348,12349"	1600	1419.3	2071.7	16328.3	180.7	9.51e-05
60	0.08	0.5	0.3	1.09735	0.2	"48,50,51,52,53,54,55,56"	"12352,12346,12347,12351,12345,12353,12354,12350,12348,12349"	1600	1412.2	2326.5	16073.5	187.8	9.59e-05
60	0.08	0.5	0.3	1.09735	0.3	"48,50,51,52,53,54,55,56"	"12352,12346,12347,12351,12345,12353,12354,12350,12348,12349"	1600	1398.5	2641.6	15758.4	201.5	9.72e-05
60	0.08	0.5	0.3	1.09735	0.4	"48,50,51,52,53,54,55,56"	"12352,12346,12347,12351,12345,12353,12354,12350,12348,12349"	1600	1384.1	3064	15336	215.9	9.9e-05
60	0.08	0.5	0.3	1.09735	0.5	"48,50,51,52,53,54,55,56"	"12352,12346,12347,12351,12345,12353,12354,12350,12348,12349"	1600	1368.6	3550.7	14849.3	231.4	0.000101342
60	0.08	0.5	0.3	1.1619	0.1	"48,50,51,52,53,54,55,56"	"12352,12346,12347,12351,12345,12353,12354,12350,12348,12349"	1600	1413.5	2054.6	16345.4	186.5	7.58e-05
60	0.08	0.5	0.3	1.1619	0.2	"48,50,51,52,53,54,55,56"	"12352,12346,12347,12351,12345,12353,12354,12350,12348,12349"	1600	1405.1	2252.5	16147.5	194.9	7.64e-05
60	0.08	0.5	0.3	1.1619	0.3	"48,50,51,52,53,54,55,56"	"12352,12346,12347,12351,12345,12353,12354,12350,12348,12349"	1600	1394.8	2520.1	15879.9	205.2	7.75e-05
60	0.08	0.5	0.3	1.1619	0.4	"48,50,51,52,53,54,55,56"	"12352,12346,12347,12351,12345,12353,12354,12350,12348,12349"	1600	1383	2853.6	15546.4	217	7.9e-05
60	0.08	0.5	0.3	1.1619	0.5	"48,50,51,52,53,54,55,56"	"12352,12346,12347,12351,12345,12353,12354,12350,12348,12349"	1600	1366.8	3261.6	15138.4	233.2	8.09e-05
60	0.08	0.5	0.3	1.22644	0.1	"48,50,51,52,53,54,55,56"	"12352,12346,12347,12351,12345,12353,12354,12350,12348,12349"	1600	1407	2050	16350	193	6.11e-05
60	0.08	0.5	0.3	1.22644	0.2	"48,50,51,52,53,54,55,56"	"12352,12346,12347,12351,12345,12353,12354,12350,12348,12349"	1600	1400	2206.1	16193.9	200	6.16e-05
60	0.08	0.5	0.3	1.22644	0.3	"48,50,51,52,53,54,55,56"	"12352,12346,12347,12351,12345,12353,12354,12350,12348,12349"	1600	1392.3	2442.6	15957.4	207.7	6.25e-05
60	0.08	0.5	0.3	1.22644	0.4	"48,50,51,52,53,54,55,56"	"12352,12346,12347,12351,12345,12353,12354,12350,12348,12349"	1600	1382.6	2722	15678	217.4	6.37e-05
60	0.08	0.5	0.3	1.22644	0.5	"48,50,51,52,53,54,55,56"	"12352,12346,12347,12351,12345,12353,12354,12350,12348,12349"	1600	1367.3	3063.9	15336.1	232.7	6.53e-05
60	0.08	0.5	0.3	1.29099	0.1	"48,50,51,52,53,54,55,56"	"12352,12346,12347,12351,12345,12353,12354,12350,12348,12349"	1600	1405.2	2042.5	16357.5	194.8	4.98e-05
60	0.08	0.5	0.3	1.29099	0.2	"48,50,51,52,53,54,55,56"	"12352,12346,12347,12351,12345,12353,12354,12350,12348,12349"	1600	1396.8	2187.4	16212.6	203.2	5.03e-05
60	0.08	0.5	0.3	1.29099	0.3	"48,50,51,52,53,54,55,56"	"12352,12346,12347,12351,12345,12353,12354,12350,12348,12349"	1600	1390.5	2355.9	16044.1	209.5	5.1e-05
60	0.08	0.5	0.3	1.29099	0.4	"48,50,51,52,53,54,55,56"	"12352,12346,12347,12351,12345,12353,12354,12350,12348,12349"	1600	1379.7	2560.4	15839.6	220.3	5.2e-05
60	0.08	0.5	0.3	1.29099	0.5	"48,50,51,52,53,54,55,56"	"12352,12346,12347,12351,12345,12353,12354,12350,12348,12349"	1600	1365.9	2861	15539	234.1	5.33e-05
60	0.08	0.5	0.4	0	0.1	"0,1"	"12345,12351,12350,12354,12352,12346,12353,12348,12347,12349"	1600	1561.3	18326.5	73.5	38.7	0.0264587
60	0.08	0.5	0.4	0	0.2	"0,1"	"12352,12345,12350,12346,12348,12351,12354,12353,12347,12349"	1600	1522.4	18328.4	71.6	77.6	0.0230036
60	0.08	0.5	0.4	0	0.3	"0,1"	"12350,12346,12345,12348,12351,12347,12354,12349,12352,12353"	1600	1481.5	18330.6	69.4	118.5	0.01916
60	0.08	0.5	0.4	0	0.4	"0,1"	"12346,12350,12348,12345,12354,12353,12351,12352,12347,12349"	1600	1441.8	18331.7	68.3	158.2	0.0157451
60	0.08	0.5	0.4	0	0.5	"0,1"	"12346,12348,12350,12345,12351,12354,12352,12347,12349,12353"	1600	1399.7	18334.1	65.9	200.3	0.012964
60	0.08	0.5	0.4	0.0645497	0.1	"39,40,42,43,44,45,51,53"	"12346,12347,12352,12345,12353,12351,12350,12354,12348,12349"	1600	1558.8	18323.7	76.3	41.2	0.0263586
60	0.08	0.5	0.4	0.0645497	0.2	"71,73,78,80,84,90,92,97,132"	"12352,12347,12346,12353,12351,12349,12345,12348,12350,12354"	1600	1514.8	18318.9	81.1	85.2	0.0229433
60	0.08	0.5	0.4	0.0645497	0.3	"33,62,82,86,88,91,98,99,119"	"12353,12351,12347,12354,12349,12348,12352,12345,12350,12346"	1600	1475.8	18322.3	77.7	124.2	0.0191327
60	0.08	0.5	0.4	0.0645497	0.4	"0,5,11,15,25,38,53,54"	"12354,12348,12349,12346,12351,12353,12350,12352,12345,12347"	1600	1434.6	18327.3	72.7	165.4	0.0157348
60	0.08	0.5	0.4	0.0645497	0.5	"0,1,13"	"12353,12348,12350,12347,12346,12354,12345,12349,12351,12352"	1600	1392.1	18331.5	68.5	207.9	0.0129587
60	0.08	0.5	0.4	0.129099	0.1	"47,49,50,51,52,54,55"	"12352,12346,12347,12351,12345,12353,12354,12350,12349,12348"	1600	1558	18326.7	73.3	42	0.0252489
60	0.08	0.5	0.4	0.129099	0.2	"44,46,47,48,49,51,53"	"12346,12352,12353,12351,12350,12347,12345,12354,12348,12349"	1600	1514.1	18328.3	71.7	85.9	0.0221564
60	0.08	0.5	0.4	0.129099	0.3	"42,43,44,46,47,49,50"	"12346,12352,12353,12347,12345,12351,12350,12354,12349,12348"	1600	1472.4	18331.4	68.6	127.6	0.0186209
60	0.08	0.5	0.4	0.129099	0.4	"39,40,42,43,44,45,53"	"12346,12347,12352,12345,12353,12350,12351,12354,12348,12349"	1600	1432.6	18330.1	69.9	167.4	0.0154085
60	0.08	0.5	0.4	0.129099	0.5	"40,45,47,48,49,51,53,58,61,75"	"12347,12346,12352,12351,12353,12345,12350,12354,12348,12349"	1600	1385.7	18329.3	70.7	214.3	0.0127488
60	0.08	0.5	0.4	0.193649	0.1	"48,50,51,52,53,55,56"	"12352,12346,12347,12351,12345,12353,12354,12350,12348,12349"	1600	1554.3	18290.6	109.4	45.7	0.0216179
60	0.08	0.5	0.4	0.193649	0.2	"47,49,50,51,52,54,55"	"12352,12346,12347,12351,12345,12353,12350,12354,12349,12348"	1600	1510.7	18330	70	89.3	0.0194296
60	0.08	0.5	0.4	0.193649	0.3	"47,48,50,51,54"	"12352,12346,12353,12347,12351,12350,12354,12345,12348,12349"	1600	1470.8	18330.9	69.1	129.2	0.0167491
60	0.08	0.5	0.4	0.193649	0.4	"45,46,49,50,51,53"	"12346,12352,12353,12350,12347,12345,12351,12354,12348,12349"	1600	1431.5	18333.6	66.4	168.5	0.014163
60	0.08	0.5	0.4	0.193649	0.5	"43,46,47,48,49,50,52,53"	"12346,12353,12352,12347,12350,12351,12345,12354,12348,12349"	1600	1385.4	18333.6	66.4	214.6	0.0119206
60	0.08	0.5	0.4	0.258199	0.1	"48,50,51,52,53,54,55,56"	"12352,12346,12347,12351,12345,12353,12354,12350,12348,12349"	1600	1554.8	15968.5	2431.5	45.2	0.0161008
60	0.08	0.5	0.4	0.258199	0.2	"48,50,51,52,53,55,56"	"12352,12346,12347,12351,12345,12353,12350,12354,12348,12349"	1600	1507.1	18322	78	92.9	0.014936
60	0.08	0.5	0.4	0.258199	0.3	"47,50,51,52,53,55"	"12352,12346,12347,12351,12353,12354,12345,12350,12348,12349"	1600	1468.6	18329.7	70.3	131.4	0.013379
60	0.08	0.5	0.4	0.258199	0.4	"47,49,50,51,52,54,55"	"12352,12346,12347,12345,12351,12353,12350,12354,12349,12348"	1600	1428	18331.7	68.3	172	0.0117377
60	0.08	0.5	0.4	0.258199	0.5	"47,48,50,51,54"	"12352,12346,12347,12353,12350,12351,12345,12354,12348,12349"	1600	1383.1	18333.8	66.2	216.9	0.0102002
60	0.08	0.5	0.4	0.322749	0.1	"48,50,51,52,53,54,55,56"	"12352,12346,12347,12351,12345,12353,12354,12350,12348,12349"	1600	1557.3	10461.1	7938.9	42.7	0.0108502
60	0.08	0.5	0.4	0.322749	0.2	"48,50,51,52,53,54,55,56"	"12352,12346,12347,12351,12345,12353,12354,12350,12348,12349"	1600	1510.2	17885.5	514.5	89.8	0.0103411
60	0.08	0.5	0.4	0.322749	0.3	"48,50,51,52,53,55,56"	"12352,12346,12347,12351,12345,12353,12350,12354,12348,12349"	1600	1467.3	18325.4	74.6	132.7	0.00960853
60	0.08	0.5	0.4	0.322749	0.4	"48,50,51,52,53,55"	"12352,12347,12346,12351,12345,12354,12353,12350,12348,12349"	1600	1425.2	18331.9	68.1	174.8	0.00876859
60	0.08	0.5	0.4	0.322749	0.5	"47,50,51,52,54,55"	"12352,12347,12346,12351,12353,12350,12345,12354,12349,12348"	1600	1380.6	18333	67	219.4	0.00791413
60	0.08	0.5	0.4	0.387298	0.1	"48,50,51,52,53,54,55,56"	"12352,12346,12347,12351,12345,12354,12353,12350,12348,12349"	1600	1553.3	6703.2	11696.8	46.7	0.00698433
60	0.08	0.5	0.4	0.387298	0.2	"48,50,51,52,53,54,55,56"	"12352,12346,12347,12351,12345,12354,12353,12350,12348,12349"	1600	1513	14943.2	3456.8	87	0.00678338
60	0.08	0.5	0.4	0.387298	0.3	"48,50,51,52,53,54,55,56"	"12352,12346,12347,12351,12345,12353,12354,12350,12348,12349"	1600	1467.7	18196.3	203.7	132.3	0.00647875
60	0.08	0.5	0.4	0.387298	0.4	"48,50,52,53,55,56"	"12352,12346,12347,12351,12345,12353,12350,12354,12348,12349"	1600	1424.3	18325.5	74.5	175.7	0.0061063
60	0.08	0.5	0.4	0.387298	0.5	"48,50,51,52,53,55"	"12352,12347,12346,12351,12345,12353,12350,12354,12349,12348"	1600	1381.3	18332.4	67.6	218.7	0.00570052
60	0.08	0.5	0.4	0.451848	0.1	"48,50,51,52,53,54,55,56"	"12352,12346,12347,12351,12345,12353,12354,12350,12348,12349"	1600	1550.1	4405.9	13994.1	49.9	0.00446372
60	0.08	0.5	0.4	0.451848	0.2	"48,50,51,52,53,54,55,56"	"12352,12346,12347,12351,12345,12353,12354,12350,12348,12349"	1600	1519.2	11534.4	6865.6	80.8	0.00438834
60	0.08	0.5	0.4	0.451848	0.3	"48,50,51,52,53,54,55,56"	"12352,12346,12347,12351,12345,12353,12354,12350,12348,12349"	1600	1473.9	17104.1	1295.9	126.1	0.00426987
60	0.08	0.5	0.4	0.451848	0.4	"48,50,51,52,53,54,55,56"	"12352,12346,12347,12351,12345,12353,12354,12350,12348,12349"	1600	1426	18250.2	149.8	174	0.00411835
60	0.08	0.5	0.4	0.451848	0.5	"48,50,51,52,53,55,56"	"12352,12346,12347,12345,12351,12353,12350,12354,12348,12349"	1600	1381.9	18328.6	71.4	218.1	0.00394471
60	0.08	0.5	0.4	0.516398	0.1	"48,50,51,52,53,54,55,56"	"12352,12346,12347,12351,12345,12353,12354,12350,12348,12349"	1600	1539.2	3391.3	15008.7	60.8	0.0028932
60	0.08	0.5	0.4	0.516398	0.2	"48,50,51,52,53,54,55,56"	"12352,12346,12347,12351,12345,12353,12354,12350,12348,12349"	1600	1522.8	7159.2	11240.8	77.2	0.0028662
60	0.08	0.5	0.4	0.516398	0.3	"48,50,51,52,53,54,55,56"	"12352,12346,12347,12351,12345,12353,12354,12350,12348,12349"	1600	1478.2	14008.3	4391.7	121.8	0.00282259
60	0.08	0.5	0.4	0.516398	0.4	"48,50,51,52,53,54,55,56"	"12352,12346,12347,12351,12345,12353,12354,12350,12348,12349"	1600	1429.2	17921.8	478.2	170.8	0.00276503
60	0.08	0.5	0.4	0.516398	0.5	"48,50,51,52,53,54,55,56"	"12352,12346,12347,12351,12345,12353,12354,12350,12348,12349"	1600	1382.5	18297.1	102.9	217.5	0.00269668
60	0.08	0.5	0.4	0.580948	0.1	"48,50,51,52,53,54,55,56"	"12352,12346,12347,12345,12351,12353,12354,12350,12348,12349"	1600	1528	2831.8	15568.2	72	0.00192013
60	0.08	0.5	0.4	0.580948	0.2	"48,50,51,52,53,54,55,56"	"12352,12346,12347,12351,12345,12353,12354,12350,12348,12349"	1600	1515.8	5154.3	13245.7	84.2	0.00191141
60	0.08	0.5	0.4	0.580948	0.3	"48,50,51,52,53,54,55,56"	"12352,12346,12347,12351,12345,12354,12353,12350,12348,12349"	1600	1485.4	11063.6	7336.4	114.6	0.00189694
60	0.08	0.5	0.4	0.580948	0.4	"48,50,51,52,53,54,55,56"	"12352,12346,12347,12351,12345,12353,12354,12350,12348,12349"	1600	1433.1	16533.1	1866.9	166.9	0.00187736
60	0.08	0.5	0.4	0.580948	0.5	"48,50,51,52,53,54,55,56"	"12352,12346,12347,12351,12345,12353,12354,12350,12348,12349"	1600	1384.8	17997	403	215.2	0.00185351
60	0.08	0.5	0.4	0.645497	0.1	"48,50,51,52,53,54,55,56"	"12352,12346,12347,12351,12345,12353,12354,12350,12348,12349"	1600	1517	2551.7	15848.3	83	0.00130883
60	0.08	0.5	0.4	0.645497	0.2	"48,50,51,52,53,54,55,56"	"12352,12346,12347,12351,12345,12354,12353,12350,12348,12349"	1600	1502.7	3947.4	14452.6	97.3	0.00130692
60	0.08	0.5	0.4	0.645497	0.3	"48,50,51,52,53,54,55,56"	"12352,12346,12347,12351,12345,12354,12353,12350,12348,12349"	1600	1485.1	6978.7	11421.3	114.9	0.00130352
60	0.08	0.5	0.4	0.645497	0.4	"48,50,51,52,53,54,55,56"	"12352,12346,12347,12351,12345,12353,12354,12350,12348,12349"	1600	1444.8	13843	4557	155.2	0.00129879
60	0.08	0.5	0.4	0.645497	0.5	"48,50,51,52,53,54,55,56"	"12352,12346,12347,12351,12345,12353,12354,12350,12348,12349"	1600	1388	17132.5	1267.5	212	0.00129287
60	0.08	0.5	0.4	0.710047	0.1	"48,50,51,52,53,54,55,56"	"12352,12346,12347,12351,12345,12353,12354,12350,12348,12349"	1600	1508.3	2382.3	16017.7	91.7	0.00091611
60	0.08	0.5	0.4	0.710047	0.2	"48,50,51,52,53,54,55,56"	"12352,12346,12347,12351,12345,12353,12354,12350,12348,12349"	1600	1495.4	3357	15043	104.6	0.000916616
60	0.08	0.5	0.4	0.710047	0.3	"48,50,51,52,53,54,55,56"	"12352,12346,12347,12351,12345,12354,12353,12350,12348,12349"	1600	1474.4	5081.3	13318.7	125.6	0.000917249
60	0.08	0.5	0.4	0.710047	0.4	"48,50,51,52,53,54,55,56"	"12352,12346,12347,12351,12345,12354,12353,12350,12348,12349"	1600	1448.7	8923.6	9476.4	151.3	0.000918016
60	0.08	0.5	0.4	0.710047	0.5	"48,50,51,52,53,54,55,56"	"12352,12346,12347,12351,12345,12353,12354,12350,12348,12349"	1600	1401.4	14618	3782	198.6	0.000918923
60	0.08	0.5	0.4	0.774597	0.1	"48,50,51,52,53,54,55,56"	"12352,12346,12347,12351,12345,12353,12354,12350,12348,12349"	1600	1492.5	2312.5	16087.5	107.5	0.000657358
60	0.08	0.5	0.4	0.774597	0.2	"48,50,51,52,53,54,55,56"	"12352,12346,12347,12351,12345,12353,12354,12350,12348,12349"	1600	1482.2	3035.3	15364.7	117.8	0.000658604
60	0.08	0.5	0.4	0.774597	0.3	"48,50,51,52,53,54,55,56"	"12352,12346,12347,12351,12345,12353,12354,12350,12348,12349"	1600	1466.4	4185.8	14214.2	133.6	0.000660514
60	0.08	0.5	0.4	0.774597	0.4	"48,50,51,52,53,54,55,56"	"12352,12346,12347,12351,12345,12354,12353,12350,12348,12349"	1600	1446.4	6113.4	12286.6	153.6	0.000663069
60	0.08	0.5	0.4	0.774597	0.5	"48,50,51,52,53,54,55,56"	"12352,12346,12347,12351,12345,12354,12353,12350,12348,12349"	1600	1412.7	10062.6	8337.4	187.3	0.000666242
60	0.08	0.5	0.4	0.839146	0.1	"48,50,51,52,53,54,55,56"	"12352,12346,12347,12351,12345,12353,12354,12350,12348,12349"	1600	1476.8	2232.7	16167.3	123.2	0.000482495
60	0.08	0.5	0.4	0.839146	0.2	"48,50,51,52,53,54,55,56"	"12352,12346,12347,12351,12345,12353,12354,12350,12348,12349"	1600	1468.5	2782.1	15617.9	131.5	0.000483852
60	0.08	0.5	0.4	0.839146	0.3	"48,50,51,52,53,54,55,56"	"12352,12346,12347,12351,12345,12353,12354,12350,12348,12349"	1600	1456.4	3643.4	14756.6	143.6	0.000485988
60	0.08	0.5	0.4	0.839146	0.4	"48,50,51,52,53,54,55,56"	"12352,12346,12347,12351,12345,12353,12354,12350,12348,12349"	1600	1439.6	4942.4	13457.6	160.4	0.000488884
60	0.08	0.5	0.4	0.839146	0.5	"48,50,51,52,53,54,55,56"	"12352,12346,12347,12351,12345,12354,12353,12350,12348,12349"	1600	1416.3	7019.4	11380.6	183.7	0.000492515
60	0.08	0.5	0.4	0.903696	0.1	"48,50,51,52,53,54,55,56"	"12352,12346,12347,12351,12345,12353,12354,12350,12348,12349"	1600	1465.4	2178.8	16221.2	134.6	0.000361441
60	0.08	0.5	0.4	0.903696	0.2	"48,50,51,52,53,54,55,56"	"12352,12346,12347,12351,12345,12353,12354,12350,12348,12349"	1600	1456.1	2614.8	15785.2	143.9	0.000362688
60	0.08	0.5	0.4	0.903696	0.3	"48,50,51,52,53,54,55,56"	"12352,12346,12347,12351,12345,12353,12354,12350,12348,12349"	1600	1444.8	3242.1	15157.9	155.2	0.000364674
60	0.08	0.5	0.4	0.903696	0.4	"48,50,51,52,53,54,55,56"	"12352,12346,12347,12351,12345,12353,12354,12350,12348,12349"	1600	1427.1	4150.3	14249.7	172.9	0.000367383
60	0.08	0.5	0.4	0.903696	0.5	"48,50,51,52,53,54,55,56"	"12352,12346,12347,12351,12345,12353,12354,12350,12348,12349"	1600	1405.3	5467.4	12932.6	194.7	0.000370797
60	0.08	0.5	0.4	0.968246	0.1	"48,50,51,52,53,54,55,56"	"12352,12346,12347,12351,12345,12353,12354,12350,12348,12349"	1600	1453.5	2157.1	16242.9	146.5	0.000275746
60	0.08	0.5	0.4	0.968246	0.2	"48,50,51,52,53,54,55,56"	"12352,12346,12347,12351,12345,12353,12354,12350,12348,12349"	1600	1448.3	2510.8	15889.2	151.7	0.000276824
60	0.08	0.5	0.4	0.968246	0.3	"48,50,51,52,53,54,55,56"	"12352,12346,12347,12351,12345,12353,12354,12350,12348,12349"	1600	1435.6	3006.3	15393.7	164.4	0.000278548
60	0.08	0.5	0.4	0.968246	0.4	"48,50,51,52,53,54,55,56"	"12352,12346,12347,12345,12351,12353,12354,12350,12348,12349"	1600	1420.4	3685.1	14714.9	179.6	0.000280911
60	0.08	0.5	0.4	0.968246	0.5	"48,50,51,52,53,54,55,56"	"12352,12346,12347,12351,12345,12353,12354,12350,12348,12349"	1600	1400.8	4588	13812	199.2	0.000283897
60	0.08	0.5	0.4	1.0328	0.1	"48,50,51,52,53,54,55,56"	"12352,12346,12347,12351,12345,12353,12354,12350,12348,12349"	1600	1445.5	2114.7	16285.3	154.5	0.000213834
60	0.08	0.5	0.4	1.0328	0.2	"48,50,51,52,53,54,55,56"	"12352,12346,12347,12351,12345,12353,12354,12350,12348,12349"	1600	1437.2	2410.2	15989.8	162.8	0.00021474
60	0.08	0.5	0.4	1.0328	0.3	"48,50,51,52,53,54,55,56"	"12352,12346,12347,12351,12345,12353,12354,12350,12348,12349"	1600	1426.9	2791	15609	173.1	0.000216195
60	0.08	0.5	0.4	1.0328	0.4	"48,50,51,52,53,54,55,56"	"12352,12346,12347,12351,12345,12353,12354,12350,12348,12349"	1600	1412.8	3291.4	15108.6	187.2	0.000218194
60	0.08	0.5	0.4	1.0328	0.5	"48,50,51,52,53,54,55,56"	"12352,12346,12347,12351,12345,12353,12354,12350,12348,12349"	1600	1395.2	3986.2	14413.8	204.8	0.000220728
60	0.08	0.5	0.4	1.09735	0.1	"48,50,51,52,53,54,55,56"	"12352,12346,12347,12351,12345,12353,12354,12350,12348,12349"	1600	1440.3	2090.9	16309.1	159.7	0.000168267
60	0.08	0.5	0.4	1.09735	0.2	"48,50,51,52,53,54,55,56"	"12352,12346,12347,12351,12345,12353,12354,12350,12348,12349"	1600	1432.4	2310	16090	167.6	0.00016902
60	0.08	0.5	0.4	1.09735	0.3	"48,50,51,52,53,54,55,56"	"12352,12346,12347,12351,12345,12353,12354,12350,12348,12349"	1600	1421.2	2629.2	15770.8	178.8	0.000170235
60	0.08	0.5	0.4	1.09735	0.4	"48,50,51,52,53,54,55,56"	"12352,12346,12347,12351,12345,12353,12354,12350,12348,12349"	1600	1410.8	3060.1	15339.9	189.2	0.000171905
60	0.08	0.5	0.4	1.09735	0.5	"48,50,51,52,53,54,55,56"	"12352,12346,12347,12351,12345,12353,12354,12350,12348,12349"	1600	1395.8	3551.2	14848.8	204.2	0.000174026
60	0.08	0.5	0.4	1.1619	0.1	"48,50,51,52,53,54,55,56"	"12352,12346,12347,12351,12345,12353,12354,12350,12348,12349"	1600	1430.9	2054.6	16345.4	169.1	0.000134162
60	0.08	0.5	0.4	1.1619	0.2	"48,50,51,52,53,54,55,56"	"12352,12346,12347,12351,12345,12353,12354,12350,12348,12349"	1600	1427.1	2257.2	16142.8	172.9	0.000134788
60	0.08	0.5	0.4	1.1619	0.3	"48,50,51,52,53,54,55,56"	"12352,12346,12347,12351,12345,12353,12354,12350,12348,12349"	1600	1418.3	2521.2	15878.8	181.7	0.000135797
60	0.08	0.5	0.4	1.1619	0.4	"48,50,51,52,53,54,55,56"	"12352,12346,12347,12351,12345,12353,12354,12350,12348,12349"	1600	1408.2	2859.2	15540.8	191.8	0.000137188
60	0.08	0.5	0.4	1.1619	0.5	"48,50,51,52,53,54,55,56"	"12352,12346,12347,12351,12345,12353,12354,12350,12348,12349"	1600	1393.5	3256.1	15143.9	206.5	0.000138955
60	0.08	0.5	0.4	1.22644	0.1	"48,50,51,52,53,54,55,56"	"12352,12346,12347,12351,12345,12353,12354,12350,12348,12349"	1600	1425.5	2065.3	16334.7	174.5	0.000108245
60	0.08	0.5	0.4	1.22644	0.2	"48,50,51,52,53,54,55,56"	"12352,12346,12347,12351,12345,12353,12354,12350,12348,12349"	1600	1421	2234.5	16165.5	179	0.000108765
60	0.08	0.5	0.4	1.22644	0.3	"48,50,51,52,53,54,55,56"	"12352,12346,12347,12351,12345,12353,12354,12350,12348,12349"	1600	1412	2453.6	15946.4	188	0.000109605
60	0.08	0.5	0.4	1.22644	0.4	"48,50,51,52,53,54,55,56"	"12352,12346,12347,12351,12345,12353,12354,12350,12348,12349"	1600	1401.2	2726.8	15673.2	198.8	0.000110763
60	0.08	0.5	0.4	1.22644	0.5	"48,50,51,52,53,54,55,56"	"12352,12346,12347,12351,12345,12353,12354,12350,12348,12349"	1600	1390.1	3073.2	15326.8	209.9	0.000112236
60	0.08	0.5	0.4	1.29099	0.1	"48,50,51,52,53,54,55,56"	"12352,12346,12347,12351,12345,12353,12354,12350,12348,12349"	1600	1418	2032.3	16367.7	182	8.83e-05
60	0.08	0.5	0.4	1.29099	0.2	"48,50,51,52,53,54,55,56"	"12352,12346,12347,12351,12345,12353,12354,12350,12348,12349"	1600	1414	2167.2	16232.8	186	8.87e-05
60	0.08	0.5	0.4	1.29099	0.3	"48,50,51,52,53,54,55,56"	"12352,12346,12347,12351,12345,12353,12354,12350,12348,12349"	1600	1406.9	2363.8	16036.2	193.1	8.94e-05
60	0.08	0.5	0.4	1.29099	0.4	"48,50,51,52,53,54,55,56"	"12352,12346,12347,12351,12345,12353,12354,12350,12348,12349"	1600	1398.2	2605.9	15794.1	201.8	9.04e-05
60	0.08	0.5	0.4	1.29099	0.5	"48,50,51,52,53,54,55,56"	"12352,12346,12347,12351,12345,12353,12354,12350,12348,12349"	1600	1388.1	2884.7	15515.3	211.9	9.16e-05
60	0.08	0.5	0.5	0	0.1	"0"	"12345,12351,12354,12352,12350,12346,12347,12353,12348,12349"	1600	1567.7	18326	74	32.3	0.0320402
60	0.08	0.5	0.5	0	0.2	"0,1"	"12345,12350,12352,12346,12351,12347,12354,12348,12349,12353"	1600	1538.8	18326.8	73.2	61.2	0.0284167
60	0.08	0.5	0.5	0	0.3	"0,1"	"12350,12351,12345,12346,12352,12348,12347,12353,12354,12349"	1600	1506.1	18330.2	69.8	93.9	0.0242285
60	0.08	0.5	0.5	0	0.4	"0,1"	"12346,12348,12350,12345,12354,12351,12347,12353,12352,12349"	1600	1474.4	18330.9	69.1	125.6	0.0203537
60	0.08	0.5	0.5	0	0.5	"0,1"	"12346,12350,12348,12345,12354,12353,12351,12352,12347,12349"	1600	1441.8	18331.7	68.3	158.2	0.0170752
60	0.08	0.5	0.5	0.0645497	0.1	"39,41,42,43,44,47,53"	"12346,12347,12352,12345,12353,12351,12350,12354,12348,12349"	1600	1567.2	18323.9	76.1	32.8	0.0318864
60	0.08	0.5	0.5	0.0645497	0.2	"70,71,78,84,90,92,97,128"	"12347,12352,12346,12353,12351,12349,12345,12348,12350,12354"	1600	1532.2	18319.3	80.7	67.8	0.0283093
60	0.08	0.5	0.5	0.0645497	0.3	"20,65,66,81,87,90,91,106,119"	"12351,12350,12353,12349,12348,12354,12347,12352,12345,12346"	1600	1499.5	18319	81	100.5	0.024164
60	0.08	0.5	0.5	0.0645497	0.4	"0,4,11,15,22,27,38,53,64"	"12354,12349,12346,12353,12351,12348,12347,12350,12352,12345"	1600	1468	18327.3	72.7	132	0.0203161
60	0.08	0.5	0.5	0.0645497	0.5	"0,1,3,11"	"12348,12350,12353,12346,12347,12354,12352,12345,12349,12351"	1600	1436.1	18329	71	163.9	0.0170502
60	0.08	0.5	0.5	0.129099	0.1	"47,49,50,51,52,54,55"	"12352,12346,12347,12351,12345,12353,12350,12354,12349,12348"	1600	1566.2	18326.4	73.6	33.8	0.0307402
60	0.08	0.5	0.5	0.129099	0.2	"44,46,47,48,49,51,53"	"12346,12352,12353,12351,12350,12347,12345,12354,12348,12349"	1600	1531.3	18327.5	72.5	68.7	0.0274707
60	0.08	0.5	0.5	0.129099	0.3	"42,43,44,46,47,49,50"	"12346,12352,12353,12347,12345,12351,12350,12354,12349,12348"	1600	1497.4	18329.2	70.8	102.6	0.0235983
60	0.08	0.5	0.5	0.129099	0.4	"39,40,42,43,44,47,51,53"	"12346,12347,12352,12345,12353,12351,12350,12354,12348,12349"	1600	1465.6	18329.4	70.6	134.4	0.0199423
60	0.08	0.5	0.5	0.129099	0.5	"39,45,47,48,49,51,54,58,59,74"	"12347,12346,12352,12351,12353,12345,12350,12354,12348,12349"	1600	1430.9	18328.3	71.7	169.1	0.0168017
60	0.08	0.5	0.5	0.193649	0.1	"48,50,51,52,53,55,56"	"12352,12346,12347,12351,12345,12353,12354,12350,12348,12349"	1600	1564.2	18290.9	109.1	35.8	0.0269008
60	0.08	0.5	0.5	0.193649	0.2	"47,49,50,51,52,54,55"	"12352,12346,12347,12351,12345,12353,12354,12350,12349,12348"	1600	1529.1	18329.1	70.9	70.9	0.0245123
60	0.08	0.5	0.5	0.193649	0.3	"47,48,50,51,54"	"12352,12346,12353,12347,12351,12350,12354,12345,12348,12349"	1600	1497	18329.3	70.7	103	0.0215025
60	0.08	0.5	0.5	0.193649	0.4	"45,46,49,50,51,53"	"12346,12352,12353,12350,12347,12351,12345,12354,12348,12349"	1600	1464.1	18332	68	135.9	0.0185026
60	0.08	0.5	0.5	0.193649	0.5	"43,46,47,48,49,50,52,53"	"12346,12353,12352,12347,12350,12351,12345,12354,12348,12349"	1600	1431.2	18332.8	67.2	168.8	0.0158158
60	0.08	0.5	0.5	0.258199	0.1	"48,50,51,52,53,54,55,56"	"12352,12346,12347,12351,12345,12353,12354,12350,12348,12349"	1600	1563	15961.8	2438.2	37	0.0207916
60	0.08	0.5	0.5	0.258199	0.2	"48,50,51,52,53,55,56"	"12352,12346,12347,12351,12345,12353,12354,12350,12348,12349"	1600	1526	18320.9	79.1	74	0.0194468
60	0.08	0.5	0.5	0.258199	0.3	"47,50,51,52,53,55"	"12352,12346,12347,12351,12353,12354,12345,12350,12348,12349"	1600	1494.9	18329.3	70.7	105.1	0.0176137
60	0.08	0.5	0.5	0.258199	0.4	"47,49,50,51,52,54,55"	"12352,12346,12347,12351,12345,12353,12350,12354,12349,12348"	1600	1462.5	18330	70	137.5	0.0156344
60	0.08	0.5	0.5	0.258199	0.5	"47,48,50,51,54"	"12352,12346,12347,12353,12345,12350,12351,12354,12348,12349"	1600	1429.3	18331	69	170.7	0.013733
60	0.08	0.5	0.5	0.322749	0.1	"48,50,51,52,53,54,55,56"	"12352,12346,12347,12351,12345,12353,12354,12350,12348,12349"	1600	1566.4	10401.1	7998.9	33.6	0.0146133
60	0.08	0.5	0.5	0.322749	0.2	"48,50,51,52,53,54,55,56"	"12352,12346,12347,12351,12345,12353,12354,12350,12348,12349"	1600	1528.5	17899.7	500.3	71.5	0.0139823
60	0.08	0.5	0.5	0.322749	0.3	"48,50,51,52,53,55,56"	"12352,12346,12347,12351,12345,12353,12350,12354,12348,12349"	1600	1492.3	18324.1	75.9	107.7	0.0130634
60	0.08	0.5	0.5	0.322749	0.4	"48,50,51,52,53,55"	"12352,12346,12347,12351,12354,12345,12353,12350,12348,12349"	1600	1461.3	18330.9	69.1	138.7	0.0119929
60	0.08	0.5	0.5	0.322749	0.5	"47,50,51,52,54,55"	"12352,12347,12346,12351,12353,12350,12345,12354,12349,12348"	1600	1426.6	18331.8	68.2	173.4	0.0108844
60	0.08	0.5	0.5	0.387298	0.1	"48,50,51,52,53,54,55,56"	"12352,12346,12347,12351,12345,12354,12353,12350,12348,12349"	1600	1561.8	6627.8	11772.2	38.2	0.00977201
60	0.08	0.5	0.5	0.387298	0.2	"48,50,51,52,53,54,55,56"	"12352,12346,12347,12351,12345,12353,12354,12350,12348,12349"	1600	1532.6	14955.1	3444.9	67.4	0.00950279
60	0.08	0.5	0.5	0.387298	0.3	"48,50,51,52,53,54,55,56"	"12352,12346,12347,12351,12345,12353,12354,12350,12348,12349"	1600	1492.9	18182	218	107.1	0.00909183
60	0.08	0.5	0.5	0.387298	0.4	"48,50,52,53,55,56"	"12352,12346,12347,12351,12345,12353,12350,12354,12348,12349"	1600	1460.2	18324.7	75.3	139.8	0.00858436
60	0.08	0.5	0.5	0.387298	0.5	"48,50,51,52,53,55"	"12352,12347,12346,12351,12345,12353,12350,12354,12348,12349"	1600	1426.2	18330.1	69.9	173.8	0.00802497
60	0.08	0.5	0.5	0.451848	0.1	"48,50,51,52,53,54,55,56"	"12352,12346,12347,12351,12345,12354,12353,12350,12348,12349"	1600	1559.3	4462.8	13937.2	40.7	0.00643845
60	0.08	0.5	0.5	0.451848	0.2	"48,50,51,52,53,54,55,56"	"12352,12346,12347,12351,12345,12354,12353,12350,12348,12349"	1600	1537	11443.4	6956.6	63	0.00632825
60	0.08	0.5	0.5	0.451848	0.3	"48,50,51,52,53,54,55,56"	"12352,12346,12347,12351,12345,12353,12354,12350,12348,12349"	1600	1497.7	17078.6	1321.4	102.3	0.0061545
60	0.08	0.5	0.5	0.451848	0.4	"48,50,51,52,53,54,55,56"	"12352,12346,12347,12351,12345,12353,12354,12350,12348,12349"	1600	1462.4	18247.6	152.4	137.6	0.005931
60	0.08	0.5	0.5	0.451848	0.5	"48,50,51,52,53,55,56"	"12352,12346,12347,12351,12345,12353,12350,12354,12348,12349"	1600	1427.4	18327	73	172.6	0.00567295
60	0.08	0.5	0.5	0.516398	0.1	"48,50,51,52,53,54,55,56"	"12352,12346,12347,12351,12345,12353,12354,12350,12348,12349"	1600	1553.8	3434	14966	46.2	0.00426881
60	0.08	0.5	0.5	0.516398	0.2	"48,50,51,52,53,54,55,56"	"12352,12346,12347,12351,12345,12354,12353,12350,12348,12349"	1600	1537.5	7132.9	11267.1	62.5	0.00422464
60	0.08	0.5	0.5	0.516398	0.3	"48,50,51,52,53,54,55,56"	"12352,12346,12347,12351,12345,12354,12353,12350,12348,12349"	1600	1502.8	14186	4214	97.2	0.00415337
60	0.08	0.5	0.5	0.516398	0.4	"48,50,51,52,53,54,55,56"	"12352,12346,12347,12351,12345,12353,12354,12350,12348,12349"	1600	1464.4	17905.1	494.9	135.6	0.00405904
60	0.08	0.5	0.5	0.516398	0.5	"48,50,51,52,53,54,55,56"	"12352,12346,12347,12351,12345,12353,12354,12350,12348,12349"	1600	1428	18293.6	106.4	172	0.00394649
60	0.08	0.5	0.5	0.580948	0.1	"48,50,51,52,53,54,55,56"	"12352,12346,12347,12351,12345,12353,12354,12350,12348,12349"	1600	1543.2	2777.5	15622.5	56.8	0.0028794
60	0.08	0.5	0.5	0.580948	0.2	"48,50,51,52,53,54,55,56"	"12352,12346,12347,12351,12345,12354,12353,12350,12348,12349"	1600	1532.1	4958.9	13441.1	67.9	0.00286223
60	0.08	0.5	0.5	0.580948	0.3	"48,50,51,52,53,54,55,56"	"12352,12346,12347,12351,12345,12353,12354,12350,12348,12349"	1600	1509.5	10779.4	7620.6	90.5	0.00283396
60	0.08	0.5	0.5	0.580948	0.4	"48,50,51,52,53,54,55,56"	"12352,12346,12347,12351,12345,12353,12354,12350,12348,12349"	1600	1468	16430.2	1969.8	132	0.00279576
60	0.08	0.5	0.5	0.580948	0.5	"48,50,51,52,53,54,55,56"	"12352,12346,12347,12351,12345,12353,12354,12350,12348,12349"	1600	1429.3	17940.3	459.7	170.7	0.0027491
60	0.08	0.5	0.5	0.645497	0.1	"48,50,51,52,53,54,55,56"	"12352,12346,12347,12345,12351,12353,12354,12350,12348,12349"	1600	1531.5	2561	15839	68.5	0.00198517
60	0.08	0.5	0.5	0.645497	0.2	"48,50,51,52,53,54,55,56"	"12352,12346,12347,12345,12351,12353,12354,12350,12348,12349"	1600	1521	3959.6	14440.4	79	0.00197902
60	0.08	0.5	0.5	0.645497	0.3	"48,50,51,52,53,54,55,56"	"12352,12346,12347,12351,12345,12354,12353,12350,12348,12349"	1600	1506.3	6946.5	11453.5	93.7	0.00196864
60	0.08	0.5	0.5	0.645497	0.4	"48,50,51,52,53,54,55,56"	"12352,12346,12347,12351,12345,12353,12354,12350,12348,12349"	1600	1475.5	13778.9	4621.1	124.5	0.00195436
60	0.08	0.5	0.5	0.645497	0.5	"48,50,51,52,53,54,55,56"	"12352,12346,12347,12351,12345,12353,12354,12350,12348,12349"	1600	1433.6	17044.2	1355.8	166.4	0.00193661
60	0.08	0.5	0.5	0.710047	0.1	"48,50,51,52,53,54,55,56"	"12352,12346,12347,12351,12345,12353,12354,12350,12348,12349"	1600	1520.3	2385.9	16014.1	79.7	0.00140059
60	0.08	0.5	0.5	0.710047	0.2	"48,50,51,52,53,54,55,56"	"12352,12346,12347,12351,12345,12354,12353,12350,12348,12349"	1600	1512.1	3355.1	15044.9	87.9	0.00139891
60	0.08	0.5	0.5	0.710047	0.3	"48,50,51,52,53,54,55,56"	"12352,12346,12347,12351,12345,12354,12353,12350,12348,12349"	1600	1496.9	5108.7	13291.3	103.1	0.00139592
60	0.08	0.5	0.5	0.710047	0.4	"48,50,51,52,53,54,55,56"	"12352,12346,12347,12351,12345,12354,12353,12350,12348,12349"	1600	1482.8	8931.7	9468.3	117.2	0.00139169
60	0.08	0.5	0.5	0.710047	0.5	"48,50,51,52,53,54,55,56"	"12352,12346,12347,12351,12345,12353,12354,12350,12348,12349"	1600	1443.3	14598.2	3801.8	156.7	0.00138632
60	0.08	0.5	0.5	0.774597	0.1	"48,50,51,52,53,54,55,56"	"12352,12346,12347,12351,12345,12353,12354,12350,12348,12349"	1600	1512	2273.3	16126.7	88	0.00101059
60	0.08	0.5	0.5	0.774597	0.2	"48,50,51,52,53,54,55,56"	"12352,12346,12347,12351,12345,12353,12354,12350,12348,12349"	1600	1502.8	2971.1	15428.9	97.2	0.00101069
60	0.08	0.5	0.5	0.774597	0.3	"48,50,51,52,53,54,55,56"	"12352,12346,12347,12351,12345,12354,12353,12350,12348,12349"	1600	1488.9	4124.8	14275.2	111.1	0.00101066
60	0.08	0.5	0.5	0.774597	0.4	"48,50,51,52,53,54,55,56"	"12352,12346,12347,12351,12345,12354,12353,12350,12348,12349"	1600	1473.2	6101.8	12298.2	126.8	0.00101052
60	0.08	0.5	0.5	0.774597	0.5	"48,50,51,52,53,54,55,56"	"12352,12346,12347,12351,12345,12354,12353,12350,12348,12349"	1600	1451.5	10151.4	8248.6	148.5	0.00101028
60	0.08	0.5	0.5	0.839146	0.1	"48,50,51,52,53,54,55,56"	"12352,12346,12347,12351,12345,12353,12354,12350,12348,12349"	1600	1500.8	2234.1	16165.9	99.2	0.000744679
60	0.08	0.5	0.5	0.839146	0.2	"48,50,51,52,53,54,55,56"	"12352,12346,12347,12351,12345,12353,12354,12350,12348,12349"	1600	1494.4	2788.7	15611.3	105.6	0.000745405
60	0.08	0.5	0.5	0.839146	0.3	"48,50,51,52,53,54,55,56"	"12352,12346,12347,12351,12345,12353,12354,12350,12348,12349"	1600	1480.4	3593.1	14806.9	119.6	0.000746473
60	0.08	0.5	0.5	0.839146	0.4	"48,50,51,52,53,54,55,56"	"12352,12346,12347,12351,12345,12353,12354,12350,12348,12349"	1600	1465.2	4808	13592	134.8	0.000747875
60	0.08	0.5	0.5	0.839146	0.5	"48,50,51,52,53,54,55,56"	"12352,12346,12347,12351,12345,12353,12354,12350,12348,12349"	1600	1448.6	6856	11544	151.4	0.000749604
60	0.08	0.5	0.5	0.903696	0.1	"48,50,51,52,53,54,55,56"	"12352,12346,12347,12351,12345,12353,12354,12350,12348,12349"	1600	1484.2	2174.8	16225.2	115.8	0.000559408
60	0.08	0.5	0.5	0.903696	0.2	"48,50,51,52,53,54,55,56"	"12352,12346,12347,12351,12345,12353,12354,12350,12348,12349"	1600	1480.3	2594.3	15805.7	119.7	0.000560302
60	0.08	0.5	0.5	0.903696	0.3	"48,50,51,52,53,54,55,56"	"12352,12346,12347,12351,12345,12353,12354,12350,12348,12349"	1600	1469.8	3217.6	15182.4	130.2	0.000561681
60	0.08	0.5	0.5	0.903696	0.4	"48,50,51,52,53,54,55,56"	"12352,12346,12347,12351,12345,12353,12354,12350,12348,12349"	1600	1457.6	4132.5	14267.5	142.4	0.000563538
60	0.08	0.5	0.5	0.903696	0.5	"48,50,51,52,53,54,55,56"	"12352,12346,12347,12351,12345,12354,12353,12350,12348,12349"	1600	1442.3	5422.2	12977.8	157.7	0.000565859
60	0.08	0.5	0.5	0.968246	0.1	"48,50,51,52,53,54,55,56"	"12352,12346,12347,12351,12345,12353,12354,12350,12348,12349"	1600	1473.7	2141.8	16258.2	126.3	0.000427643
60	0.08	0.5	0.5	0.968246	0.2	"48,50,51,52,53,54,55,56"	"12352,12346,12347,12351,12345,12353,12354,12350,12348,12349"	1600	1468.9	2483.7	15916.3	131.1	0.000428517
60	0.08	0.5	0.5	0.968246	0.3	"48,50,51,52,53,54,55,56"	"12352,12346,12347,12351,12345,12353,12354,12350,12348,12349"	1600	1460	2986.8	15413.2	140	0.000429888
60	0.08	0.5	0.5	0.968246	0.4	"48,50,51,52,53,54,55,56"	"12352,12346,12347,12351,12345,12353,12354,12350,12348,12349"	1600	1448.4	3655.2	14744.8	151.6	0.00043175
60	0.08	0.5	0.5	0.968246	0.5	"48,50,51,52,53,54,55,56"	"12352,12346,12347,12351,12345,12353,12354,12350,12348,12349"	1600	1433.6	4569	13831	166.4	0.000434093
60	0.08	0.5	0.5	1.0328	0.1	"48,50,51,52,53,54,55,56"	"12352,12346,12347,12351,12345,12353,12354,12350,12348,12349"	1600	1464.6	2114.5	16285.5	135.4	0.00033212
60	0.08	0.5	0.5	1.0328	0.2	"48,50,51,52,53,54,55,56"	"12352,12346,12347,12351,12345,12353,12354,12350,12348,12349"	1600	1459.3	2402.3	15997.7	140.7	0.000332906
60	0.08	0.5	0.5	1.0328	0.3	"48,50,51,52,53,54,55,56"	"12352,12346,12347,12351,12345,12353,12354,12350,12348,12349"	1600	1450.6	2805.6	15594.4	149.4	0.000334151
60	0.08	0.5	0.5	1.0328	0.4	"48,50,51,52,53,54,55,56"	"12352,12346,12347,12351,12345,12353,12354,12350,12348,12349"	1600	1440.6	3303.5	15096.5	159.4	0.000335848
60	0.08	0.5	0.5	1.0328	0.5	"48,50,51,52,53,54,55,56"	"12352,12346,12347,12351,12345,12353,12354,12350,12348,12349"	1600	1427.2	3988.3	14411.7	172.8	0.000337992
60	0.08	0.5	0.5	1.09735	0.1	"48,50,51,52,53,54,55,56"	"12352,12346,12347,12351,12345,12353,12354,12350,12348,12349"	1600	1452.4	2109	16291	147.6	0.000261637
60	0.08	0.5	0.5	1.09735	0.2	"48,50,51,52,53,54,55,56"	"12352,12346,12347,12351,12345,12353,12354,12350,12348,12349"	1600	1448.5	2327.2	16072.8	151.5	0.000262319
60	0.08	0.5	0.5	1.09735	0.3	"48,50,51,52,53,54,55,56"	"12352,12346,12347,12351,12345,12353,12354,12350,12348,12349"	1600	1441	2660.1	15739.9	159	0.000263404
60	0.08	0.5	0.5	1.09735	0.4	"48,50,51,52,53,54,55,56"	"12352,12346,12347,12351,12345,12353,12354,12350,12348,12349"	1600	1430	3078.5	15321.5	170	0.000264889
60	0.08	0.5	0.5	1.09735	0.5	"48,50,51,52,53,54,55,56"	"12352,12346,12347,12351,12345,12353,12354,12350,12348,12349"	1600	1417.5	3594.5	14805.5	182.5	0.000266769
60	0.08	0.5	0.5	1.1619	0.1	"48,51,52,53,54,56"	"12352,12347,12351,12345,12353,12354,12350,12349"	1600	1449.62	1964.62	16435.4	150.375	0.000205372
60	0.08	0.5	0.5	1.1619	0.2	"48,51,52,53,54,56"	"12352,12347,12351,12345,12353,12354,12350,12349"	1600	1444.12	2154.25	16245.8	155.875	0.000205976
60	0.08	0.5	0.5	1.1619	0.3	"48,51,52,53,54,56"	"12352,12347,12351,12345,12353,12354,12350,12349"	1600	1436	2403.25	15996.8	164	0.000206925
60	0.08	0.5	0.5	1.1619	0.4	"48,51,52,53,54,56"	"12352,12347,12351,12345,12353,12354,12350,12349"	1600	1427.5	2735.38	15664.6	172.5	0.000208217
60	0.08	0.5	0.5	1.1619	0.5	"48,51,52,53,54,56"	"12352,12347,12351,12345,12353,12354,12350,12349"	1600	1415.12	3130.5	15269.5	184.875	0.000209849
60	0.08	0.5	0.5	1.22644	0.1	"48,50,51,52,53,54,55,56"	"12352,12346,12347,12351,12345,12353,12354,12350,12348,12349"	1600	1440.6	2051.3	16348.7	159.4	0.00016856
60	0.08	0.5	0.5	1.22644	0.2	"48,50,51,52,53,54,55,56"	"12352,12346,12347,12351,12345,12353,12354,12350,12348,12349"	1600	1435.2	2212.3	16187.7	164.8	0.000169053
60	0.08	0.5	0.5	1.22644	0.3	"48,50,51,52,53,54,55,56"	"12352,12346,12347,12351,12345,12353,12354,12350,12348,12349"	1600	1427.8	2426.6	15973.4	172.2	0.000169842
60	0.08	0.5	0.5	1.22644	0.4	"48,50,51,52,53,54,55,56"	"12352,12346,12347,12351,12345,12353,12354,12350,12348,12349"	1600	1418.8	2703.9	15696.1	181.2	0.000170925
60	0.08	0.5	0.5	1.22644	0.5	"48,50,51,52,53,54,55,56"	"12352,12346,12347,12351,12345,12353,12354,12350,12348,12349"	1600	1411	3060.5	15339.5	189	0.0001723
60	0.08	0.5	0.5	1.29099	0.1	"48,50,51,52,53,54,55,56"	"12352,12346,12347,12351,12345,12353,12354,12350,12348,12349"	1600	1432.3	2033.1	16366.9	167.7	0.000137533
60	0.08	0.5	0.5	1.29099	0.2	"48,50,51,52,53,54,55,56"	"12352,12346,12347,12351,12345,12353,12354,12350,12348,12349"	1600	1429.4	2168.7	16231.3	170.6	0.00013795
60	0.08	0.5	0.5	1.29099	0.3	"48,50,51,52,53,54,55,56"	"12352,12346,12347,12351,12345,12353,12354,12350,12348,12349"	1600	1423.6	2357.4	16042.6	176.4	0.000138618
60	0.08	0.5	0.5	1.29099	0.4	"48,50,51,52,53,54,55,56"	"12352,12346,12347,12351,12345,12353,12354,12350,12348,12349"	1600	1417.1	2595.7	15804.3	182.9	0.000139537
60	0.08	0.5	0.5	1.29099	0.5	"48,50,51,52,53,54,55,56"	"12352,12346,12347,12351,12345,12353,12354,12350,12348,12349"	1600	1408.2	2873	15527	191.8	0.000140704
60	0.08	0.7	0.1	0	0.1	"0"	"12349,12352,12353,12350,12345,12351,12348,12347,12354,12346"	1600	1428.3	18327.9	72.1	171.7	0.00420581
60	0.08	0.7	0.1	0	0.2	"0"	"12349,12354,12352,12345,12346,12347,12353,12351,12348,12350"	1600	1265.8	18334	66	334.2	0.00342206
60	0.08	0.7	0.1	0	0.3	"0"	"12349,12346,12353,12352,12354,12347,12351,12345,12348,12350"	1600	1100.3	18343.1	56.9	499.7	0.00274136
60	0.08	0.7	0.1	0	0.4	"0"	"12349,12352,12353,12350,12354,12351,12346,12345,12348,12347"	1600	942.5	18351.5	48.5	657.5	0.0022594
60	0.08	0.7	0.1	0	0.5	"0,1"	"12349,12352,12354,12353,12350,12351,12345,12347,12348,12346"	1600	797.8	18359.5	40.5	802.2	0.00193381
60	0.08	0.7	0.1	0.0645497	0.1	"40,42,43,44,45,46,47,48"	"12346,12352,12345,12347,12350,12348,12354,12353,12349,12351"	1600	1434.9	18328.5	71.5	165.1	0.00417937
60	0.08	0.7	0.1	0.0645497	0.2	"70,72,74,77,82,84,89,90,103"	"12348,12346,12345,12349,12354,12352,12350,12347,12351,12353"	1600	1263.6	18333.9	66.1	336.4	0.00340824
60	0.08	0.7	0.1	0.0645497	0.3	"70,85,94,104,105,109,121,123,126,133"	"12345,12350,12346,12348,12349,12352,12354,12351,12347,12353"	1600	1097.4	18341.2	58.8	502.6	0.0027369
60	0.08	0.7	0.1	0.0645497	0.4	"10,22,55,56,57,66,67,84,95,116"	"12350,12348,12353,12346,12345,12347,12351,12354,12352,12349"	1600	942.9	18351.4	48.6	657.1	0.00226006
60	0.08	0.7	0.1	0.0645497	0.5	"0,1,2,3,7,9,25"	"12351,12353,12347,12345,12348,12346,12354,12352,12350,12349"	1600	804.6	18362.4	37.6	795.4	0.00193667
60	0.08	0.7	0.1	0.129099	0.1	"48,52,53,55,57"	"12352,12354,12347,12350,12353,12346,12345,12351,12348,12349"	1600	1430.1	18329.5	70.5	169.9	0.00374053
60	0.08	0.7	0.1	0.129099	0.2	"47,49,50,51,52,54"	"12352,12346,12347,12350,12354,12353,12351,12345,12349,12348"	1600	1263.7	18335.9	64.1	336.3	0.00313976
60	0.08	0.7	0.1	0.129099	0.3	"45,46,47,48,49,50"	"12352,12346,12347,12345,12350,12353,12348,12349,12354,12351"	1600	1093.3	18343.1	56.9	506.7	0.00258299
60	0.08	0.7	0.1	0.129099	0.4	"40,42,43,44,45,46,47,48"	"12346,12352,12345,12347,12350,12348,12354,12353,12349,12351"	1600	937.3	18350.5	49.5	662.7	0.00216942
60	0.08	0.7	0.1	0.129099	0.5	"41,42,46,47,48,49,50,51"	"12346,12352,12345,12353,12348,12349,12350,12354,12347,12351"	1600	782.2	18359.3	40.7	817.8	0.00188047
60	0.08	0.7	0.1	0.193649	0.1	"48,52,53,54,56,57"	"12352,12347,12354,12345,12353,12350,12346,12351,12348,12349"	1600	1417	18217.6	182.4	183	0.00262763
60	0.08	0.7	0.1	0.193649	0.2	"48,52,53,55,57"	"12352,12354,12347,12350,12346,12353,12345,12351,12348,12349"	1600	1252.6	18337.3	62.7	347.4	0.00236815
60	0.08	0.7	0.1	0.193649	0.3	"48,51,52,53,54,55"	"12352,12347,12350,12354,12353,12345,12346,12351,12348,12349"	1600	1087	18343.9	56.1	513	0.00208828
60	0.08	0.7	0.1	0.193649	0.4	"48,50,51,52,53,54"	"12352,12347,12354,12346,12350,12345,12353,12351,12349,12348"	1600	930.3	18350.4	49.6	669.7	0.00185199
60	0.08	0.7	0.1	0.193649	0.5	"47,48,49,50,51,52,53"	"12352,12346,12347,12345,12350,12354,12349,12353,12351,12348"	1600	779.2	18360	40	820.8	0.00167046
60	0.08	0.7	0.1	0.258199	0.1	"49,52,53,54,56,57"	"12352,12347,12354,12353,12350,12346,12345,12348,12351,12349"	1600	1423.3	14854.6	3545.4	176.7	0.00150372
60	0.08	0.7	0.1	0.258199	0.2	"48,52,53,54,56,57"	"12352,12347,12354,12353,12345,12350,12346,12351,12348,12349"	1600	1238.3	18318.9	81.1	361.7	0.00145658
60	0.08	0.7	0.1	0.258199	0.3	"48,52,53,56,57"	"12352,12347,12350,12354,12346,12353,12345,12348,12351,12349"	1600	1076.8	18344.9	55.1	523.2	0.00139784
60	0.08	0.7	0.1	0.258199	0.4	"48,52,53,55,57"	"12352,12354,12347,12350,12353,12345,12346,12348,12351,12349"	1600	923.3	18351.4	48.6	676.7	0.00134019
60	0.08	0.7	0.1	0.258199	0.5	"48,51,52,53,54,55,56"	"12352,12347,12350,12354,12353,12345,12346,12351,12348,12349"	1600	772.9	18359.1	40.9	827.1	0.00128964
60	0.08	0.7	0.1	0.322749	0.1	"49,53,54,56,57"	"12352,12353,12347,12354,12350,12346,12345,12348,12351,12349"	1600	1421.1	8964.1	9435.9	178.9	0.000803514
60	0.08	0.7	0.1	0.322749	0.2	"48,52,53,54,56,57"	"12352,12347,12354,12353,12350,12346,12345,12348,12351,12349"	1600	1251.9	17220.5	1179.5	348.1	0.000815949
60	0.08	0.7	0.1	0.322749	0.3	"48,52,53,54,56,57"	"12352,12347,12354,12345,12353,12350,12346,12348,12351,12349"	1600	1072.8	18330.4	69.6	527.2	0.000834469
60	0.08	0.7	0.1	0.322749	0.4	"48,52,53,56,57"	"12352,12347,12354,12345,12346,12353,12350,12348,12351,12349"	1600	914.8	18352.4	47.6	685.2	0.000856125
60	0.08	0.7	0.1	0.322749	0.5	"48,52,53,56,57"	"12352,12347,12350,12354,12345,12346,12353,12348,12351,12349"	1600	764.4	18362.3	37.7	835.6	0.000878398
60	0.08	0.7	0.1	0.387298	0.1	"49,53,54,56,57"	"12352,12354,12350,12347,12353,12346,12345,12351,12348,12349"	1600	1423.1	5175.2	13224.8	176.9	0.000437531
60	0.08	0.7	0.1	0.387298	0.2	"49,53,54,56,57"	"12352,12347,12353,12354,12350,12346,12345,12348,12351,12349"	1600	1283.4	13616.9	4783.1	316.6	0.000456067
60	0.08	0.7	0.1	0.387298	0.3	"48,52,53,54,56,57"	"12352,12347,12354,12350,12353,12346,12345,12351,12348,12349"	1600	1084.4	17934.5	465.5	515.6	0.000484685
60	0.08	0.7	0.1	0.387298	0.4	"48,52,53,54,56,57"	"12352,12347,12354,12345,12353,12350,12346,12348,12351,12349"	1600	916.5	18347.1	52.9	683.5	0.000520326
60	0.08	0.7	0.1	0.387298	0.5	"48,52,53,56,57"	"12352,12347,12354,12345,12346,12353,12350,12348,12351,12349"	1600	761.4	18364.1	35.9	838.6	0.000559894
60	0.08	0.7	0.1	0.451848	0.1	"49,53,54,56,57"	"12352,12347,12354,12350,12353,12346,12345,12351,12348,12349"	1600	1417.4	3519	14881	182.6	0.000250423
60	0.08	0.7	0.1	0.451848	0.2	"49,53,54,56,57"	"12352,12347,12354,12350,12353,12346,12345,12351,12348,12349"	1600	1313.8	7999.3	10400.7	286.2	0.000264701
60	0.08	0.7	0.1	0.451848	0.3	"49,53,54,56,57"	"12352,12347,12350,12354,12353,12346,12345,12351,12348,12349"	1600	1128.7	15738.3	2661.7	471.3	0.00028745
60	0.08	0.7	0.1	0.451848	0.4	"48,52,53,54,56,57"	"12352,12347,12353,12354,12350,12346,12345,12351,12348,12349"	1600	929.6	18217.7	182.3	670.4	0.000317103
60	0.08	0.7	0.1	0.451848	0.5	"48,52,53,54,56,57"	"12352,12347,12354,12345,12353,12350,12346,12348,12351,12349"	1600	769.5	18355	45	830.5	0.000351861
60	0.08	0.7	0.1	0.516398	0.1	"49,53,54,56,57"	"12352,12347,12350,12354,12353,12346,12345,12348,12351,12349"	1600	1415.2	2803.9	15596.1	184.8	0.000151299
60	0.08	0.7	0.1	0.516398	0.2	"49,53,54,56,57"	"12352,12347,12354,12350,12353,12346,12345,12348,12351,12349"	1600	1336.3	5601.8	12798.2	263.7	0.000161145
60	0.08	0.7	0.1	0.516398	0.3	"49,53,54,56,57"	"12352,12347,12350,12354,12353,12346,12345,12351,12348,12349"	1600	1192.9	11803.7	6596.3	407.1	0.000177129
60	0.08	0.7	0.1	0.516398	0.4	"49,52,53,54,56,57"	"12352,12347,12350,12353,12354,12346,12345,12348,12351,12349"	1600	966.8	17285.5	1114.5	633.2	0.000198534
60	0.08	0.7	0.1	0.516398	0.5	"48,52,53,54,56,57"	"12352,12347,12353,12354,12350,12345,12346,12348,12351,12349"	1600	782	18252.2	147.8	818	0.000224481
60	0.08	0.7	0.1	0.580948	0.1	"49,53,54,56,57"	"12352,12347,12350,12354,12353,12346,12345,12348,12351,12349"	1600	1414.1	2235.9	16164.1	185.9	9.6e-05
60	0.08	0.7	0.1	0.580948	0.2	"49,53,54,56,57"	"12352,12347,12350,12354,12353,12346,12345,12348,12351,12349"	1600	1343.7	3966.4	14433.6	256.3	0.000102731
60	0.08	0.7	0.1	0.580948	0.3	"49,53,54,56,57"	"12352,12347,12350,12354,12353,12346,12345,12348,12351,12349"	1600	1235.4	7709.6	10690.4	364.6	0.000113713
60	0.08	0.7	0.1	0.580948	0.4	"49,53,54,56,57"	"12352,12347,12350,12354,12353,12346,12345,12348,12351,12349"	1600	1030.3	14758.1	3641.9	569.7	0.00012866
60	0.08	0.7	0.1	0.580948	0.5	"49,53,54,56,57"	"12352,12347,12350,12353,12354,12346,12345,12348,12351,12349"	1600	819.3	17438.6	961.4	780.7	0.000147153
60	0.08	0.7	0.1	0.645497	0.1	"49,53,54,56,57"	"12352,12347,12350,12354,12353,12346,12345,12351,12348,12349"	1600	1410.7	2026	16374	189.3	6.36e-05
60	0.08	0.7	0.1	0.645497	0.2	"49,53,54,56,57"	"12352,12347,12350,12354,12353,12346,12345,12348,12351,12349"	1600	1353.3	3185.6	15214.4	246.7	6.82e-05
60	0.08	0.7	0.1	0.645497	0.3	"49,53,54,56,57"	"12352,12347,12350,12354,12353,12346,12345,12351,12348,12349"	1600	1271.8	5188.6	13211.4	328.2	7.58e-05
60	0.08	0.7	0.1	0.645497	0.4	"49,53,54,56,57"	"12352,12347,12350,12354,12353,12346,12345,12351,12348,12349"	1600	1135.6	9319.2	9080.8	464.4	8.63e-05
60	0.08	0.7	0.1	0.645497	0.5	"49,53,54,56,57"	"12352,12347,12350,12354,12353,12346,12345,12348,12351,12349"	1600	909.2	14867.7	3532.3	690.8	9.94e-05
60	0.08	0.7	0.1	0.710047	0.1	"49,53,54,56,57"	"12352,12350,12347,12353,12354,12346,12345,12351,12348,12349"	1600	1406.2	1850	16550	193.8	4.37e-05
60	0.08	0.7	0.1	0.710047	0.2	"49,53,54,56,57"	"12352,12347,12350,12354,12353,12346,12345,12348,12351,12349"	1600	1365.5	2679	15721	234.5	4.7e-05
60	0.08	0.7	0.1	0.710047	0.3	"49,53,54,56,57"	"12352,12347,12350,12354,12353,12346,12345,12348,12351,12349"	1600	1298	3962.7	14437.3	302	5.23e-05
60	0.08	0.7	0.1	0.710047	0.4	"49,53,54,56,57"	"12352,12347,12350,12354,12353,12345,12346,12351,12348,12349"	1600	1207	6036.4	12363.6	393	5.98e-05
60	0.08	0.7	0.1	0.710047	0.5	"49,53,54,56,57"	"12352,12347,12350,12354,12353,12346,12345,12351,12348,12349"	1600	1050.6	9908.7	8491.3	549.4	6.91e-05
60	0.08	0.7	0.1	0.774597	0.1	"49,53,54,56,57"	"12352,12350,12347,12354,12353,12346,12345,12348,12351,12349"	1600	1409.4	1753.6	16646.4	190.6	3.1e-05
60	0.08	0.7	0.1	0.774597	0.2	"49,53,54,56,57"	"12352,12347,12350,12354,12353,12346,12345,12348,12351,12349"	1600	1376	2356.2	16043.8	224	3.33e-05
60	0.08	0.7	0.1	0.774597	0.3	"49,53,54,56,57"	"12352,12347,12350,12354,12353,12346,12345,12348,12351,12349"	1600	1328.8	3217	15183	271.2	3.72e-05
60	0.08	0.7	0.1	0.774597	0.4	"49,53,54,56,57"	"12352,12347,12350,12354,12353,12346,12345,12351,12348,12349"	1600	1250.1	4533.9	13866.1	349.9	4.26e-05
60	0.08	0.7	0.1	0.774597	0.5	"49,53,54,56,57"	"12352,12347,12350,12354,12353,12346,12345,12351,12348,12349"	1600	1149.1	6525.1	11874.9	450.9	4.94e-05
60	0.08	0.7	0.1	0.839146	0.1	"49,53,54,56,57"	"12352,12350,12347,12354,12353,12346,12345,12351,12348,12349"	1600	1413.9	1686.8	16713.2	186.1	2.26e-05
60	0.08	0.7	0.1	0.839146	0.2	"49,53,54,56,57"	"12352,12347,12350,12354,12353,12346,12345,12348,12351,12349"	1600	1385.5	2158.5	16241.5	214.5	2.43e-05
60	0.08	0.7	0.1	0.839146	0.3	"49,53,54,56,57"	"12352,12347,12350,12354,12353,12346,12345,12348,12351,12349"	1600	1346.5	2810.8	15589.2	253.5	2.71e-05
60	0.08	0.7	0.1	0.839146	0.4	"49,53,54,56,57"	"12352,12347,12350,12354,12353,12346,12345,12348,12351,12349"	1600	1294.1	3680.1	14719.9	305.9	3.11e-05
60	0.08	0.7	0.1	0.839146	0.5	"49,53,54,56,57"	"12352,12347,12350,12354,12353,12346,12345,12348,12351,12349"	1600	1212	4919.6	13480.4	388	3.61e-05
60	0.08	0.7	0.1	0.903696	0.1	"49,53,54,56,57"	"12352,12350,12347,12354,12353,12346,12345,12351,12348,12349"	1600	1419.2	1611.6	16788.4	180.8	1.68e-05
60	0.08	0.7	0.1	0.903696	0.2	"49,53,54,56,57"	"12352,12347,12350,12354,12353,12346,12345,12351,12348,12349"	1600	1398.2	1987.6	16412.4	201.8	1.81e-05
60	0.08	0.7	0.1	0.903696	0.3	"49,53,54,56,57"	"12352,12347,12350,12354,12353,12346,12345,12348,12351,12349"	1600	1366.4	2498.8	15901.2	233.6	2.02e-05
60	0.08	0.7	0.1	0.903696	0.4	"49,53,54,56,57"	"12352,12347,12350,12354,12353,12346,12345,12348,12351,12349"	1600	1323.9	3142.2	15257.8	276.1	2.32e-05
60	0.08	0.7	0.1	0.903696	0.5	"49,53,54,56,57"	"12352,12347,12350,12354,12353,12346,12345,12348,12351,12349"	1600	1267.1	4002	14398	332.9	2.7e-05
60	0.08	0.7	0.1	0.968246	0.1	"49,53,54,56,57"	"12352,12350,12347,12354,12353,12346,12345,12351,12348,12349"	1600	1426.6	1560.6	16839.4	173.4	1.28e-05
60	0.08	0.7	0.1	0.968246	0.2	"49,53,54,56,57"	"12352,12350,12347,12354,12353,12346,12345,12348,12351,12349"	1600	1409.7	1866.2	16533.8	190.3	1.37e-05
60	0.08	0.7	0.1	0.968246	0.3	"49,53,54,56,57"	"12352,12347,12350,12354,12353,12346,12345,12348,12351,12349"	1600	1382.6	2278.3	16121.7	217.4	1.54e-05
60	0.08	0.7	0.1	0.968246	0.4	"49,53,54,56,57"	"12352,12347,12350,12354,12353,12346,12345,12348,12351,12349"	1600	1344.2	2778.8	15621.2	255.8	1.77e-05
60	0.08	0.7	0.1	0.968246	0.5	"49,53,54,56,57"	"12352,12347,12350,12354,12353,12346,12345,12348,12351,12349"	1600	1301.6	3396.1	15003.9	298.4	2.06e-05
60	0.08	0.7	0.1	1.0328	0.1	"49,53,54,56,57"	"12352,12350,12347,12353,12354,12346,12345,12351,12348,12349"	1600	1434.4	1533.9	16866.1	165.6	9.86e-06
60	0.08	0.7	0.1	1.0328	0.2	"49,53,54,56,57"	"12352,12350,12347,12354,12353,12346,12345,12351,12348,12349"	1600	1416.6	1781.4	16618.6	183.4	1.06e-05
60	0.08	0.7	0.1	1.0328	0.3	"49,53,54,56,57"	"12352,12347,12350,12354,12353,12346,12345,12351,12348,12349"	1600	1394.8	2116.7	16283.3	205.2	1.19e-05
60	0.08	0.7	0.1	1.0328	0.4	"49,53,54,56,57"	"12352,12347,12350,12354,12353,12346,12345,12348,12351,12349"	1600	1363.9	2523.5	15876.5	236.1	1.37e-05
60	0.08	0.7	0.1	1.0328	0.5	"49,53,54,56,57"	"12352,12347,12350,12354,12353,12346,12345,12348,12351,12349"	1600	1328.4	2997.1	15402.9	271.6	1.59e-05
60	0.08	0.7	0.1	1.09735	0.1	"49,53,54,56,57"	"12352,12350,12347,12353,12354,12346,12345,12351,12348,12349"	1600	1437.8	1517.5	16882.5	162.2	7.75e-06
60	0.08	0.7	0.1	1.09735	0.2	"49,53,54,56,57"	"12352,12350,12347,12354,12353,12346,12345,12351,12348,12349"	1600	1425.9	1714.9	16685.1	174.1	8.34e-06
60	0.08	0.7	0.1	1.09735	0.3	"49,53,54,56,57"	"12352,12350,12347,12354,12353,12346,12345,12351,12348,12349"	1600	1405	1992.5	16407.5	195	9.34e-06
60	0.08	0.7	0.1	1.09735	0.4	"49,53,54,56,57"	"12352,12347,12350,12354,12353,12346,12345,12351,12348,12349"	1600	1378.8	2328.1	16071.9	221.2	1.07e-05
60	0.08	0.7	0.1	1.09735	0.5	"49,53,54,56,57"	"12352,12347,12350,12354,12353,12346,12345,12348,12351,12349"	1600	1350.1	2712.1	15687.9	249.9	1.25e-05
60	0.08	0.7	0.1	1.1619	0.1	"49,53,54,56,57"	"12352,12350,12347,12353,12354,12346,12345,12351,12348,12349"	1600	1439.8	1495.9	16904.1	160.2	6.17e-06
60	0.08	0.7	0.1	1.1619	0.2	"49,53,54,56,57"	"12352,12350,12347,12353,12354,12346,12345,12351,12348,12349"	1600	1427.6	1666.4	16733.6	172.4	6.64e-06
60	0.08	0.7	0.1	1.1619	0.3	"49,53,54,56,57"	"12352,12350,12347,12354,12353,12346,12345,12351,12348,12349"	1600	1413.2	1882.5	16517.5	186.8	7.44e-06
60	0.08	0.7	0.1	1.1619	0.4	"49,53,54,56,57"	"12352,12347,12350,12354,12353,12346,12345,12351,12348,12349"	1600	1389.8	2171.8	16228.2	210.2	8.56e-06
60	0.08	0.7	0.1	1.1619	0.5	"49,53,54,56,57"	"12352,12347,12350,12354,12353,12346,12345,12351,12348,12349"	1600	1365.8	2487.5	15912.5	234.2	9.99e-06
60	0.08	0.7	0.1	1.22644	0.1	"49,53,54,56,57"	"12352,12350,12347,12353,12354,12346,12345,12351,12348,12349"	1600	1441.5	1477.9	16922.1	158.5	4.97e-06
60	0.08	0.7	0.1	1.22644	0.2	"49,53,54,56,57"	"12352,12350,12347,12353,12354,12346,12345,12351,12348,12349"	1600	1432.7	1617.4	16782.6	167.3	5.35e-06
60	0.08	0.7	0.1	1.22644	0.3	"49,53,54,56,57"	"12352,12350,12347,12354,12353,12346,12345,12351,12348,12349"	1600	1419.1	1809.8	16590.2	180.9	6e-06
60	0.08	0.7	0.1	1.22644	0.4	"49,53,54,56,57"	"12352,12347,12350,12354,12353,12346,12345,12351,12348,12349"	1600	1402.2	2040.6	16359.4	197.8	6.9e-06
60	0.08	0.7	0.1	1.22644	0.5	"49,53,54,56,57"	"12352,12347,12350,12354,12353,12346,12345,12351,12348,12349"	1600	1379	2319.9	16080.1	221	8.05e-06
60	0.08	0.7	0.1	1.29099	0.1	"49,53,54,56,57"	"12352,12350,12347,12353,12354,12346,12345,12351,12348,12349"	1600	1446	1470.4	16929.6	154	4.05e-06
60	0.08	0.7	0.1	1.29099	0.2	"49,53,54,56,57"	"12352,12350,12347,12353,12354,12346,12345,12351,12348,12349"	1600	1439	1573.6	16826.4	161	4.36e-06
60	0.08	0.7	0.1	1.29099	0.3	"49,53,54,56,57"	"12352,12350,12347,12353,12354,12346,12345,12351,12348,12349"	1600	1424.3	1744	16656	175.7	4.89e-06
60	0.08	0.7	0.1	1.29099	0.4	"49,53,54,56,57"	"12352,12347,12350,12354,12353,12346,12345,12351,12348,12349"	1600	1410.7	1944.1	16455.9	189.3	5.62e-06
60	0.08	0.7	0.1	1.29099	0.5	"49,53,54,56,57"	"12352,12347,12350,12354,12353,12346,12345,12351,12348,12349"	1600	1391.4	2177.4	16222.6	208.6	6.57e-06
60	0.08	0.7	0.2	0	0.1	"0"	"12352,12353,12345,12349,12348,12347,12350,12346,12354,12351"	1600	1513.3	18324.5	75.5	86.7	0.0121104
60	0.08	0.7	0.2	0	0.2	"0"	"12349,12352,12353,12350,12345,12351,12348,12347,12354,12346"	1600	1428.3	18327.9	72.1	171.7	0.00993816
60	0.08	0.7	0.2	0	0.3	"0"	"12349,12352,12354,12345,12353,12351,12350,12347,12348,12346"	1600	1345.8	18330.9	69.1	254.2	0.0078112
60	0.08	0.7	0.2	0	0.4	"0"	"12349,12354,12352,12345,12346,12347,12353,12351,12348,12350"	1600	1265.8	18334	66	334.2	0.00614546
60	0.08	0.7	0.2	0	0.5	"0"	"12349,12354,12352,12346,12353,12347,12345,12351,12348,12350"	1600	1183.3	18338.8	61.2	416.7	0.00493132
60	0.08	0.7	0.2	0.0645497	0.1	"40,43,44,45,46,47,48"	"12346,12352,12345,12347,12350,12348,12354,12353,12349,12351"	1600	1521.2	18323.8	76.2	78.8	0.0120665
60	0.08	0.7	0.2	0.0645497	0.2	"70,72,74,77,81,84,92,98"	"12348,12346,12352,12345,12349,12354,12347,12350,12351,12353"	1600	1434.9	18325.4	74.6	165.1	0.00990298
60	0.08	0.7	0.2	0.0645497	0.3	"70,85,101,103,104,105,106,123,126,133"	"12345,12350,12352,12346,12348,12354,12349,12351,12347,12353"	1600	1349	18326.5	73.5	251	0.00777945
60	0.08	0.7	0.2	0.0645497	0.4	"10,22,25,31,35,36,57,58,67,112"	"12350,12348,12353,12352,12354,12346,12345,12347,12351,12349"	1600	1272.5	18336.1	63.9	327.5	0.0061141
60	0.08	0.7	0.2	0.0645497	0.5	"0,1,2,7,9,25"	"12353,12351,12347,12346,12345,12348,12354,12352,12350,12349"	1600	1191.1	18343.4	56.6	408.9	0.00489947
60	0.08	0.7	0.2	0.129099	0.1	"48,52,53,55,57"	"12352,12347,12354,12350,12353,12346,12345,12351,12348,12349"	1600	1518.9	18325.2	74.8	81.1	0.0110741
60	0.08	0.7	0.2	0.129099	0.2	"47,49,50,51,52,54"	"12352,12346,12347,12350,12354,12353,12351,12345,12349,12348"	1600	1434.1	18327.7	72.3	165.9	0.00926204
60	0.08	0.7	0.2	0.129099	0.3	"45,46,47,48,49,50"	"12346,12352,12347,12345,12350,12353,12348,12349,12354,12351"	1600	1346.1	18330.3	69.7	253.9	0.00740277
60	0.08	0.7	0.2	0.129099	0.4	"40,42,43,44,45,46,47,48"	"12346,12352,12345,12347,12350,12348,12354,12353,12349,12351"	1600	1265.1	18335.9	64.1	334.9	0.0058942
60	0.08	0.7	0.2	0.129099	0.5	"41,42,46,47,48,49,50,53"	"12346,12352,12353,12348,12345,12349,12350,12354,12347,12351"	1600	1181	18338.9	61.1	419	0.00476749
60	0.08	0.7	0.2	0.193649	0.1	"48,52,53,54,56,57"	"12352,12347,12354,12353,12345,12350,12346,12351,12348,12349"	1600	1513.8	18210	190	86.2	0.00831491
60	0.08	0.7	0.2	0.193649	0.2	"48,52,53,55,57"	"12352,12354,12347,12350,12353,12346,12345,12351,12348,12349"	1600	1428	18329.2	70.8	172	0.00730879
60	0.08	0.7	0.2	0.193649	0.3	"48,51,52,53,54,55"	"12352,12347,12350,12354,12353,12345,12346,12351,12348,12349"	1600	1343.8	18332	68	256.2	0.00615105
60	0.08	0.7	0.2	0.193649	0.4	"48,50,51,52,53,54"	"12352,12347,12354,12346,12350,12353,12351,12345,12349,12348"	1600	1262.3	18335.4	64.6	337.7	0.00511154
60	0.08	0.7	0.2	0.193649	0.5	"47,48,49,50,51,52,53"	"12352,12346,12347,12345,12350,12354,12353,12349,12351,12348"	1600	1176.2	18339.2	60.8	423.8	0.0042721
60	0.08	0.7	0.2	0.258199	0.1	"49,52,53,54,56,57"	"12352,12347,12353,12354,12350,12346,12345,12351,12348,12349"	1600	1516.2	14853.4	3546.6	83.8	0.00513518
60	0.08	0.7	0.2	0.258199	0.2	"48,52,53,54,56,57"	"12352,12347,12354,12353,12345,12350,12346,12351,12348,12349"	1600	1422.9	18308	92	177.1	0.00476896
60	0.08	0.7	0.2	0.258199	0.3	"48,52,53,56,57"	"12352,12347,12350,12354,12346,12353,12345,12351,12348,12349"	1600	1338.5	18333.2	66.8	261.5	0.00429078
60	0.08	0.7	0.2	0.258199	0.4	"48,52,53,55,57"	"12352,12354,12347,12350,12346,12353,12345,12351,12348,12349"	1600	1257.4	18335.7	64.3	342.6	0.00380061
60	0.08	0.7	0.2	0.258199	0.5	"48,51,52,53,54,55,56"	"12352,12347,12350,12354,12353,12346,12345,12351,12348,12349"	1600	1173.9	18340.1	59.9	426.1	0.00335532
60	0.08	0.7	0.2	0.322749	0.1	"49,53,54,56,57"	"12352,12354,12350,12353,12347,12346,12345,12351,12348,12349"	1600	1509.8	8927.7	9472.3	90.2	0.00290318
60	0.08	0.7	0.2	0.322749	0.2	"48,52,53,54,56,57"	"12352,12347,12354,12353,12350,12346,12345,12351,12348,12349"	1600	1425.4	17235.8	1164.2	174.6	0.00280314
60	0.08	0.7	0.2	0.322749	0.3	"48,52,53,54,56,57"	"12352,12347,12354,12353,12345,12350,12346,12351,12348,12349"	1600	1333.9	18318.6	81.4	266.1	0.0026603
60	0.08	0.7	0.2	0.322749	0.4	"48,52,53,56,57"	"12352,12347,12354,12346,12353,12345,12350,12351,12348,12349"	1600	1252.7	18335.6	64.4	347.3	0.00249713
60	0.08	0.7	0.2	0.322749	0.5	"48,52,53,56,57"	"12352,12347,12350,12354,12353,12346,12345,12348,12351,12349"	1600	1170	18339.1	60.9	430	0.00233175
60	0.08	0.7	0.2	0.387298	0.1	"49,53,54,56,57"	"12352,12354,12353,12350,12347,12346,12345,12348,12351,12349"	1600	1501.8	4947.2	13452.8	98.2	0.0016359
60	0.08	0.7	0.2	0.387298	0.2	"49,53,54,56,57"	"12352,12347,12353,12354,12350,12346,12345,12351,12348,12349"	1600	1439.8	13166	5234	160.2	0.00161614
60	0.08	0.7	0.2	0.387298	0.3	"48,52,53,54,56,57"	"12352,12347,12354,12353,12350,12346,12345,12351,12348,12349"	1600	1337.9	17908.6	491.4	262.1	0.0015867
60	0.08	0.7	0.2	0.387298	0.4	"48,52,53,54,56,57"	"12352,12347,12354,12353,12345,12350,12346,12351,12348,12349"	1600	1251.9	18330.1	69.9	348.1	0.00155082
60	0.08	0.7	0.2	0.387298	0.5	"48,52,53,56,57"	"12352,12347,12354,12353,12346,12345,12350,12348,12351,12349"	1600	1171.2	18341.3	58.7	428.8	0.00151166
60	0.08	0.7	0.2	0.451848	0.1	"49,53,54,56,57"	"12352,12353,12354,12347,12350,12346,12345,12348,12351,12349"	1600	1493	3583	14817	107	0.00095463
60	0.08	0.7	0.2	0.451848	0.2	"49,53,54,56,57"	"12352,12347,12354,12353,12350,12346,12345,12348,12351,12349"	1600	1443.7	8331.4	10068.6	156.3	0.000955239
60	0.08	0.7	0.2	0.451848	0.3	"49,53,54,56,57"	"12352,12347,12354,12350,12353,12346,12345,12351,12348,12349"	1600	1358	15797.5	2602.5	242	0.000956599
60	0.08	0.7	0.2	0.451848	0.4	"48,52,53,54,56,57"	"12352,12347,12354,12353,12350,12346,12345,12351,12348,12349"	1600	1258.2	18202.6	197.4	341.8	0.000958682
60	0.08	0.7	0.2	0.451848	0.5	"48,52,53,54,56,57"	"12352,12347,12354,12353,12345,12350,12346,12348,12351,12349"	1600	1171.3	18333	67	428.7	0.000961419
60	0.08	0.7	0.2	0.516398	0.1	"49,53,54,56,57"	"12352,12354,12350,12353,12347,12346,12345,12351,12348,12349"	1600	1485.2	2752.2	15647.8	114.8	0.000583096
60	0.08	0.7	0.2	0.516398	0.2	"49,53,54,56,57"	"12352,12353,12354,12350,12347,12346,12345,12351,12348,12349"	1600	1445.3	5649.5	12750.5	154.7	0.000587666
60	0.08	0.7	0.2	0.516398	0.3	"49,53,54,56,57"	"12352,12347,12354,12350,12353,12346,12345,12348,12351,12349"	1600	1381.4	11491.4	6908.6	218.6	0.000595257
60	0.08	0.7	0.2	0.516398	0.4	"49,52,53,54,56,57"	"12352,12347,12350,12354,12353,12346,12345,12351,12348,12349"	1600	1269.7	17302.1	1097.9	330.3	0.000605553
60	0.08	0.7	0.2	0.516398	0.5	"48,52,53,54,56,57"	"12352,12347,12354,12353,12350,12346,12345,12348,12351,12349"	1600	1175.6	18226.1	173.9	424.4	0.000618157
60	0.08	0.7	0.2	0.580948	0.1	"49,53,54,56,57"	"12352,12350,12347,12354,12353,12346,12345,12351,12348,12349"	1600	1465	2194.3	16205.7	135	0.000372475
60	0.08	0.7	0.2	0.580948	0.2	"49,53,54,56,57"	"12352,12350,12354,12347,12353,12346,12345,12351,12348,12349"	1600	1438.1	3858.8	14541.2	161.9	0.000376951
60	0.08	0.7	0.2	0.580948	0.3	"49,53,54,56,57"	"12352,12347,12354,12353,12350,12346,12345,12348,12351,12349"	1600	1388.4	7974.1	10425.9	211.6	0.000384386
60	0.08	0.7	0.2	0.580948	0.4	"49,53,54,56,57"	"12352,12347,12350,12353,12354,12346,12345,12348,12351,12349"	1600	1294.6	14826.6	3573.4	305.4	0.000394568
60	0.08	0.7	0.2	0.580948	0.5	"49,53,54,56,57"	"12352,12347,12350,12353,12354,12346,12345,12348,12351,12349"	1600	1188.4	17411.2	988.8	411.6	0.000407219
60	0.08	0.7	0.2	0.645497	0.1	"49,53,54,56,57"	"12352,12354,12350,12347,12353,12346,12345,12351,12348,12349"	1600	1454.5	2032	16368	145.5	0.000247696
60	0.08	0.7	0.2	0.645497	0.2	"49,53,54,56,57"	"12352,12354,12350,12347,12353,12346,12345,12351,12348,12349"	1600	1426.3	3135.2	15264.8	173.7	0.000251296
60	0.08	0.7	0.2	0.645497	0.3	"49,53,54,56,57"	"12352,12354,12347,12350,12353,12346,12345,12351,12348,12349"	1600	1385.3	5167.6	13232.4	214.7	0.000257294
60	0.08	0.7	0.2	0.645497	0.4	"49,53,54,56,57"	"12352,12347,12354,12350,12353,12346,12345,12351,12348,12349"	1600	1319.6	9561.4	8838.6	280.4	0.000265572
60	0.08	0.7	0.2	0.645497	0.5	"49,53,54,56,57"	"12352,12347,12350,12353,12354,12346,12345,12348,12351,12349"	1600	1220	15032.2	3367.8	380	0.000275973
60	0.08	0.7	0.2	0.710047	0.1	"49,53,54,56,57"	"12352,12347,12350,12354,12353,12345,12346,12348,12351,12349"	1600	1439.4	1876.9	16523.1	160.6	0.000170587
60	0.08	0.7	0.2	0.710047	0.2	"49,53,54,56,57"	"12352,12347,12350,12354,12353,12345,12346,12348,12351,12349"	1600	1416.1	2712.9	15687.1	183.9	0.000173334
60	0.08	0.7	0.2	0.710047	0.3	"49,53,54,56,57"	"12352,12347,12354,12350,12353,12345,12346,12348,12351,12349"	1600	1384.1	3976.5	14423.5	215.9	0.000177924
60	0.08	0.7	0.2	0.710047	0.4	"49,53,54,56,57"	"12352,12347,12354,12350,12353,12346,12345,12348,12351,12349"	1600	1335	6172.3	12227.7	265	0.000184291
60	0.08	0.7	0.2	0.710047	0.5	"49,53,54,56,57"	"12352,12347,12350,12354,12353,12346,12345,12348,12351,12349"	1600	1259.2	10532	7868	340.8	0.00019235
60	0.08	0.7	0.2	0.774597	0.1	"49,53,54,56,57"	"12352,12350,12347,12354,12353,12346,12345,12348,12351,12349"	1600	1436.8	1795.1	16604.9	163.2	0.000121086
60	0.08	0.7	0.2	0.774597	0.2	"49,53,54,56,57"	"12352,12347,12350,12354,12353,12346,12345,12348,12351,12349"	1600	1413.5	2408.5	15991.5	186.5	0.000123159
60	0.08	0.7	0.2	0.774597	0.3	"49,53,54,56,57"	"12352,12347,12350,12354,12353,12346,12345,12348,12351,12349"	1600	1382.5	3317.5	15082.5	217.5	0.000126628
60	0.08	0.7	0.2	0.774597	0.4	"49,53,54,56,57"	"12352,12347,12350,12354,12353,12346,12345,12348,12351,12349"	1600	1343.9	4668	13732	256.1	0.000131459
60	0.08	0.7	0.2	0.774597	0.5	"49,53,54,56,57"	"12352,12347,12350,12354,12353,12346,12345,12348,12351,12349"	1600	1283.8	6897.1	11502.9	316.2	0.000137604
60	0.08	0.7	0.2	0.839146	0.1	"49,53,54,56,57"	"12352,12350,12347,12353,12354,12346,12345,12351,12348,12349"	1600	1429.9	1709.8	16690.2	170.1	8.82e-05
60	0.08	0.7	0.2	0.839146	0.2	"49,53,54,56,57"	"12352,12347,12350,12354,12353,12346,12345,12351,12348,12349"	1600	1413.8	2188.5	16211.5	186.2	8.98e-05
60	0.08	0.7	0.2	0.839146	0.3	"49,53,54,56,57"	"12352,12347,12350,12354,12353,12346,12345,12348,12351,12349"	1600	1387.3	2869.7	15530.3	212.7	9.24e-05
60	0.08	0.7	0.2	0.839146	0.4	"49,53,54,56,57"	"12352,12347,12350,12354,12353,12346,12345,12348,12351,12349"	1600	1348	3795.7	14604.3	252	9.61e-05
60	0.08	0.7	0.2	0.839146	0.5	"49,53,54,56,57"	"12352,12347,12350,12354,12353,12346,12345,12348,12351,12349"	1600	1304.1	5122.6	13277.4	295.9	0.000100782
60	0.08	0.7	0.2	0.903696	0.1	"49,53,54,56,57"	"12352,12350,12347,12354,12353,12346,12345,12351,12348,12349"	1600	1428.8	1674.4	16725.6	171.2	6.57e-05
60	0.08	0.7	0.2	0.903696	0.2	"49,53,54,56,57"	"12352,12347,12350,12354,12353,12346,12345,12351,12348,12349"	1600	1410.1	2046.9	16353.1	189.9	6.69e-05
60	0.08	0.7	0.2	0.903696	0.3	"49,53,54,56,57"	"12352,12347,12350,12354,12353,12346,12345,12351,12348,12349"	1600	1384.4	2578.1	15821.9	215.6	6.9e-05
60	0.08	0.7	0.2	0.903696	0.4	"49,53,54,56,57"	"12352,12347,12350,12354,12353,12346,12345,12348,12351,12349"	1600	1352.2	3250.2	15149.8	247.8	7.18e-05
60	0.08	0.7	0.2	0.903696	0.5	"49,53,54,56,57"	"12352,12347,12350,12354,12353,12346,12345,12351,12348,12349"	1600	1315.3	4152.5	14247.5	284.7	7.54e-05
60	0.08	0.7	0.2	0.968246	0.1	"49,53,54,56,57"	"12352,12350,12347,12353,12354,12346,12345,12351,12348,12349"	1600	1419.7	1625	16775	180.3	5e-05
60	0.08	0.7	0.2	0.968246	0.2	"49,53,54,56,57"	"12352,12350,12347,12353,12354,12346,12345,12348,12351,12349"	1600	1408.1	1922.2	16477.8	191.9	5.09e-05
60	0.08	0.7	0.2	0.968246	0.3	"49,53,54,56,57"	"12352,12347,12350,12354,12353,12346,12345,12348,12351,12349"	1600	1389.5	2341.2	16058.8	210.5	5.25e-05
60	0.08	0.7	0.2	0.968246	0.4	"49,53,54,56,57"	"12352,12347,12350,12354,12353,12346,12345,12348,12351,12349"	1600	1361.7	2862.7	15537.3	238.3	5.46e-05
60	0.08	0.7	0.2	0.968246	0.5	"49,53,54,56,57"	"12352,12347,12350,12354,12353,12346,12345,12351,12348,12349"	1600	1326.2	3521.6	14878.4	273.8	5.74e-05
60	0.08	0.7	0.2	1.0328	0.1	"49,53,54,56,57"	"12352,12350,12347,12353,12354,12346,12345,12351,12348,12349"	1600	1417.9	1562.4	16837.6	182.1	3.87e-05
60	0.08	0.7	0.2	1.0328	0.2	"49,53,54,56,57"	"12352,12350,12347,12353,12354,12346,12345,12348,12351,12349"	1600	1406.6	1802.4	16597.6	193.4	3.94e-05
60	0.08	0.7	0.2	1.0328	0.3	"49,53,54,56,57"	"12352,12350,12347,12353,12354,12346,12345,12348,12351,12349"	1600	1391.9	2135.6	16264.4	208.1	4.06e-05
60	0.08	0.7	0.2	1.0328	0.4	"49,53,54,56,57"	"12352,12347,12350,12354,12353,12346,12345,12348,12351,12349"	1600	1367.1	2550.7	15849.3	232.9	4.23e-05
60	0.08	0.7	0.2	1.0328	0.5	"49,53,54,56,57"	"12352,12347,12350,12354,12353,12346,12345,12348,12351,12349"	1600	1340.9	3051.4	15348.6	259.1	4.45e-05
60	0.08	0.7	0.2	1.09735	0.1	"49,53,54,56,57"	"12352,12350,12347,12354,12353,12346,12345,12351,12348,12349"	1600	1421.1	1555.3	16844.7	178.9	3.04e-05
60	0.08	0.7	0.2	1.09735	0.2	"49,53,54,56,57"	"12352,12350,12347,12354,12353,12346,12345,12348,12351,12349"	1600	1409.7	1750	16650	190.3	3.09e-05
